# Prophage-DB: A comprehensive database to explore diversity, distribution, and ecology of prophages

**DOI:** 10.1101/2024.07.11.603044

**Authors:** Etan Dieppa-Colón, Cody Martin, Karthik Anantharaman

## Abstract

**Background:** Viruses that infect prokaryotes (phages) constitute the most abundant group of biological agents, playing pivotal roles in microbial systems. They are known to impact microbial community dynamics, microbial ecology, and evolution. Efforts to document the diversity, host range, infection dynamics, and effects of bacteriophage infection on host cell metabolism are extremely underexplored. Phages are classified as virulent or temperate based on their life cycles. Temperate phages adopt the lysogenic mode of infection, where the genome integrates into the host cell genome forming a prophage. Prophages enable viral genome replication without host cell lysis, and often contribute novel and beneficial traits to the host genome. Current phage research predominantly focuses on lytic phages, leaving a significant gap in knowledge regarding prophages, including their biology, diversity, and ecological roles.

**Results:** Here we develop and describe Prophage-DB, a database of prophages, their proteins, and associated metadata that will serve as a resource for viral genomics and microbial ecology. To create the database, we identified and characterized prophages from genomes in three of the largest publicly available databases. We applied several state-of-the-art tools in our pipeline to annotate these viruses, cluster and taxonomically classify them, and detect their respective auxiliary metabolic genes. In total, we identify and characterize over 350,000 prophages and 35,000 auxiliary metabolic genes. Our prophage database is highly representative based on statistical results and contains prophages from a diverse set of archaeal and bacterial hosts which show a wide environmental distribution.

**Conclusion:** Prophages are particularly overlooked in viral ecology and merit increased attention due to their vital implications for microbiomes and their hosts. Here, we created Prophage-DB to advance our comprehension of prophages in microbiomes through a comprehensive characterization of prophages in publicly available genomes. We propose that Prophage-DB will serve as a valuable resource for advancing phage research, offering insights into viral taxonomy, host relationships, auxiliary metabolic genes, and environmental distribution.

## Supplementary Table 1A for "Prophage-DB: A comprehensive database to explore diversity, distribution, and ecology of prophages" (part 4 of 47)

### Sheet: Table 1 (continued)
Supplementary Table 1: Metadata associated with prophage genomes. Details of each column are provided on the README page.
SPIRE_spire_mag_01782228.phages_lytic_sequence#2	spire_mag_01782228	Bacteria	k141_1107301
GTDB_GCF_008710745.1_genomic.phages_lysogenic	GCF_008710745.1	Bacteria	NZ_VYSA01000006.1_Microbacterium_rhizomatis_strain_JCM_30598_Scaffold6,_whole_genome_shotgun_sequence_fragment_2
SPIRE_spire_mag_02980705.phages_lytic_sequence#3	spire_mag_02980705	Bacteria	k119_51381
SPIRE_spire_mag_01975322.phages_lysogenic	spire_mag_01975322	Bacteria	k141_41098_fragment_1
SPIRE_spire_mag_01246966.phages_lytic_sequence#8	spire_mag_01246966	Bacteria	k119_2317216
GTDB_GCF_000612845.1_genomic.phages_lytic_sequence#2	GCF_000612845.1	Bacteria	NZ_CCAT010000061.1_Clostridium_ihumii_AP5,_whole_genome_shotgun_sequence
SPIRE_spire_mag_01670804.phages_lytic	spire_mag_01670804	Bacteria	k141_13450
SPIRE_specI_v4_41303.phages_lytic_sequence#2	specI_v4_41303	Bacteria	278095.SAMEA6955806.CAITSE010000357_uncultured_Lentisphaerae_bacterium_isolate_AM-2014_bin-3387_genome_assembly,_contig:_bin-3387:357/376,_whole_genome_shotgun_sequence
SPIRE_specI_v4_35009.phages_lysogenic_sequence#5	specI_v4_35009	Bacteria	659006.SAMN10866396.SLWL01000009_Camelimonas_lactis_strain_DSM_22958_Ga0310524_109,_whole_genome_shotgun_sequence_fragment_2
SPIRE_specI_v4_40995.phages_lysogenic_sequence#3	specI_v4_40995	Bacteria	1193534.SAMEA7202198.CAJFEL010000003_uncultured_Flavonifractor_sp._isolate_Chicken_14_mag_138_genome_assembly,_contig:_MAGpy_11413_14_idba_bin_138_fascaffold_293,_whole_genome_shotgun_sequence_fragment_1
GTDB_GCA_010027825.1_genomic.phages_lytic_sequence#27	GCA_010027825.1	Bacteria	RGUK01000009.1_Bacterium_isolate_WB9_2_282_contig_100_8,_whole_genome_shotgun_sequence
SPIRE_specI_v4_20387.phages_lytic_sequence#11	specI_v4_20387	Bacteria	2044939.SAMN16349224.JAGASB010000045_Clostridia_bacterium_isolate_RGIG8722_Water_deer_Colon-4__c37930,_whole_genome_shotgun_sequence
SPIRE_spire_mag_01682893.phages_lytic_sequence#6	spire_mag_01682893	Bacteria	k141_2421399
SPIRE_specI_v4_15337.phages_lytic_sequence#2	specI_v4_15337	Bacteria	165185.SAMEA4891609.URGC01000167_uncultured_Eubacterium_sp._isolate_UMGS965_genome_assembly,_contig:_NODE_9018_length_2780_cov_1.980917,_whole_genome_shotgun_sequence
SPIRE_spire_mag_00933214.phages_lytic_sequence#5	spire_mag_00933214	Bacteria	k141_261341
SPIRE_spire_mag_02408107.phages_lytic	spire_mag_02408107	Bacteria	k141_173454
GTDB_GCA_017533165.1_genomic.phages_lytic_sequence#3	GCA_017533165.1	Bacteria	JAFXIM010000052.1_Eggerthellaceae_bacterium_isolate_RGIG6445_Sheep_Rectum.Co__c574052,_whole_genome_shotgun_sequence
SPIRE_specI_v4_13857.phages_lytic_sequence#2	specI_v4_13857	Bacteria	156588.SAMEA6956008.CAINWP010000097_uncultured_Verrucomicrobia_bacterium_isolate_KT_bin-2079_genome_assembly,_contig:_bin-2079:097/340,_whole_genome_shotgun_sequence
GTDB_GCA_015654965.1_genomic.phages_lytic_sequence#2	GCA_015654965.1	Bacteria	JAATGD010000008.1_Hyphomicrobiales_bacterium_isolate_bin_288_k141_3141363,_whole_genome_shotgun_sequence
SPIRE_spire_mag_01107351.phages_lytic_sequence#4	spire_mag_01107351	Bacteria	k141_2757966
SPIRE_spire_mag_02101651.phages_lytic_sequence#57	spire_mag_02101651	Bacteria	k141_1618670
SPIRE_spire_mag_02520328.phages_lytic	spire_mag_02520328	Bacteria	k141_81832
NCBI_GCF_000771645.1_DSM-23969_genomic.phages_lytic	GCF_000771645.1	Bacteria	NZ_JDUU01000042.1_Bifidobacterium_biavatii_DSM_23969_contig42,_whole_genome_shotgun_sequence
SPIRE_spire_mag_00185667.phages_lytic	spire_mag_00185667	Bacteria	k141_4018079
GTDB_GCF_900110955.1_genomic.phages_lysogenic	GCF_900110955.1	Bacteria	NZ_FOFR01000018.1_Lechevalieria_xinjiangensis_strain_CGMCC_4.3525,_whole_genome_shotgun_sequence_fragment_2
GTDB_GCA_017309145.1_genomic.phages_lysogenic_sequence#3	GCA_017309145.1	Bacteria	JAFLDU010000061.1_Zoogloea_sp._isolate_UWPOB_ZOOG1_gnl_X_ACGIDIBF_58,_whole_genome_shotgun_sequence_fragment_1
GTDB_GCF_900454025.1_genomic.phages_lysogenic_sequence#2	GCF_900454025.1	Bacteria	NZ_UGQM01000001.1_Mycolicibacterium_gilvum_strain_NCTC10742,_whole_genome_shotgun_sequence_fragment_18
SPIRE_spire_mag_01821759.phages_lytic_sequence#2	spire_mag_01821759	Bacteria	k141_1875986
GTDB_GCA_002070005.1_genomic.phages_lytic_sequence#61	GCA_002070005.1	Bacteria	MWCK01000157.1_Parcubacteria_group_bacterium_ADurb.Bin216_BWY21_contig000157,_whole_genome_shotgun_sequence
SPIRE_spire_mag_00729271.phages_lytic_sequence#3	spire_mag_00729271	Bacteria	k141_63255
GTDB_GCF_013155385.1_genomic.phages_lysogenic_sequence#4	GCF_013155385.1	Bacteria	NZ_JABJUQ010000007.1_Bacillus_sp._WMMC1349_tig00000493,_whole_genome_shotgun_sequence_fragment_54
SPIRE_spire_mag_00728584.phages_lytic_sequence#47	spire_mag_00728584	Bacteria	k141_240913
SPIRE_spire_mag_00094887.phages_lysogenic	spire_mag_00094887	Bacteria	k141_1525029_fragment_2
GTDB_GCF_002813185.1_genomic.phages_lysogenic_sequence#3	GCF_002813185.1	Bacteria	NZ_PHTX01000001.1_Viridibacillus_sp._OK051_Ga0115527_11,_whole_genome_shotgun_sequence_fragment_35
SPIRE_spire_mag_00999934.phages_lytic_sequence#8	spire_mag_00999934	Bacteria	k141_503060
GTDB_GCA_002692855.1_genomic.phages_lytic_sequence#50	GCA_002692855.1	Bacteria	NZMJ01000078.1_Maricaulis_sp._isolate_IN14_12112,_whole_genome_shotgun_sequence
SPIRE_spire_mag_02676195.phages_lytic	spire_mag_02676195	Bacteria	k99_142700
SPIRE_specI_v4_22573.phages_lysogenic_sequence#4	specI_v4_22573	Bacteria	562.SAMN17373163.CP068990_Escherichia_coli_strain_RIVM_C010151_chromosome_fragment_14
SPIRE_spire_mag_01985681.phages_lysogenic_sequence#3	spire_mag_01985681	Bacteria	k119_102386
SPIRE_spire_mag_01782750.phages_lytic_sequence#3	spire_mag_01782750	Bacteria	k141_147366
SPIRE_spire_mag_02026959.phages_lytic_sequence#11	spire_mag_02026959	Bacteria	k141_398794
SPIRE_spire_mag_01107785.phages_lytic_sequence#6	spire_mag_01107785	Bacteria	k141_1943706
SPIRE_spire_mag_01618681.phages_lytic_sequence#3	spire_mag_01618681	Bacteria	k141_331002
SPIRE_spire_mag_01631189.phages_lytic_sequence#3	spire_mag_01631189	Bacteria	k141_412685
SPIRE_spire_mag_00910305.phages_lytic_sequence#18	spire_mag_00910305	Bacteria	k141_1217506
SPIRE_spire_mag_00784395.phages_lytic	spire_mag_00784395	Bacteria	k141_324858
SPIRE_spire_mag_01877186.phages_lytic_sequence#26	spire_mag_01877186	Bacteria	k141_3942012
SPIRE_specI_v4_20403.phages_lysogenic	specI_v4_20403	Bacteria	2049031.SAMN16349265.JAGATQ010000037_Lachnospira_sp._isolate_RGIG8763_Water_deer_Colon.Co__c924881,_whole_genome_shotgun_sequence_fragment_2
GTDB_GCA_903831745.1_genomic.phages_lytic_sequence#3	GCA_903831745.1	Bacteria	CAIKYX010000105.1_Oligoflexia_bacterium_isolate_VK_bin-3925_genome_assembly,_contig:_bin-3925:105/278,_whole_genome_shotgun_sequence
SPIRE_spire_mag_02513646.phages_lytic_sequence#6	spire_mag_02513646	Bacteria	k141_587235
GTDB_GCA_015655225.1_genomic.phages_lytic	GCA_015655225.1	Bacteria	JAATFK010000170.1_Solirubrobacterales_bacterium_isolate_bin_221_k141_877829,_whole_genome_shotgun_sequence
SPIRE_spire_mag_02100528.phages_lytic_sequence#9	spire_mag_02100528	Bacteria	k141_2160293
GTDB_GCA_002482865.1_genomic.phages_lytic_sequence#3	GCA_002482865.1	Bacteria	DLGU01000067.1_TPA_asm:_Porphyrobacter_sp._UBA7686_UBA7686_contig_20060,_whole_genome_shotgun_sequence
GTDB_GCF_001424705.1_genomic.phages_lysogenic_sequence#3	GCF_001424705.1	Bacteria	NZ_LMRA01000001.1_Methylobacterium_sp._Leaf465_contig_1,_whole_genome_shotgun_sequence_fragment_12
GTDB_GCF_002979775.1_genomic.phages_lysogenic	GCF_002979775.1	Bacteria	NZ_PCPR01000025.1_Arthrobacter_sp._MYb23_MYb23_25,_whole_genome_shotgun_sequence_fragment_2
GTDB_GCA_017960805.1_genomic.phages_lytic_sequence#4	GCA_017960805.1	Bacteria	JAGCYM010000097.1_Ruminococcus_sp._isolate_RGIG10238_Yak_Rumen-5__c1889815,_whole_genome_shotgun_sequence
GTDB_GCA_017396055.1_genomic.phages_lytic_sequence#4	GCA_017396055.1	Bacteria	JAFQND010000210.1_Oscillospiraceae_bacterium_isolate_RGIG1971_Goat_Cecum.Co__c1874542,_whole_genome_shotgun_sequence
GTDB_GCA_017406175.1_genomic.phages_lytic	GCA_017406175.1	Bacteria	JAFQZB010000264.1_Selenomonadaceae_bacterium_isolate_RGIG2281_Goat_Duodenum-5__c370152,_whole_genome_shotgun_sequence
SPIRE_spire_mag_00491062.phages_lysogenic_sequence#2	spire_mag_00491062	Bacteria	k141_636196_fragment_6
GTDB_GCA_015486815.1_genomic.phages_lytic_sequence#3	GCA_015486815.1	Bacteria	WFQY01000316.1_Phycisphaerae_bacterium_isolate_S014_18_k151_252668,_whole_genome_shotgun_sequence
SPIRE_spire_mag_00869109.phages_lysogenic	spire_mag_00869109	Bacteria	k141_996222_fragment_1
SPIRE_spire_mag_00691776.phages_lytic_sequence#6	spire_mag_00691776	Bacteria	k141_112266
SPIRE_spire_mag_01572401.phages_lytic_sequence#29	spire_mag_01572401	Bacteria	k141_51205
SPIRE_spire_mag_00678093.phages_lytic_sequence#2	spire_mag_00678093	Bacteria	k141_1593848
GTDB_GCA_900765125.1_genomic.phages_lytic_sequence#16	GCA_900765125.1	Bacteria	CAAFQL010000063.1_TPA_asm:_Ruminococcaceae_bacterium,_isolate_HGM13210,_WGS_project_CAAFQL010000000_data,_contig:_SRS259562_11_k89_16528,_whole_genome_shotgun_sequence
SPIRE_spire_mag_02175298.phages_lytic_sequence#10	spire_mag_02175298	Bacteria	k141_77030
GTDB_GCA_013821825.1_genomic.phages_lytic_sequence#7	GCA_013821825.1	Bacteria	PNJK01000157.1_Rhodobacter_sp._isolate_WM.3.37_WM_1009712_3630,_whole_genome_shotgun_sequence
GTDB_GCF_900104795.1_genomic.phages_lysogenic	GCF_900104795.1	Bacteria	NZ_FNTG01000001.1_Burkholderia_sp._WP9,_whole_genome_shotgun_sequence_fragment_38
SPIRE_spire_mag_00194324.phages_lytic_sequence#13	spire_mag_00194324	Bacteria	k119_123208
SPIRE_spire_mag_00227173.phages_lytic_sequence#13	spire_mag_00227173	Bacteria	k115_219714
SPIRE_spire_mag_02033314.phages_lytic_sequence#3	spire_mag_02033314	Bacteria	k141_117987
GTDB_GCA_016194325.1_genomic.phages_lytic	GCA_016194325.1	Bacteria	JACQBS010000004.1_Nitrospinae_bacterium_isolate_NC_groundwater_948_Pr1_S-0.2um_39_25_Montesol18-Sp2_coassembly_scaffold_122916,_whole_genome_shotgun_sequence
GTDB_GCA_013822345.1_genomic.phages_lytic	GCA_013822345.1	Bacteria	PNKH01000187.1_Isosphaera_sp._isolate_PR.3.33_PR_1003830_6436,_whole_genome_shotgun_sequence
SPIRE_spire_mag_01877186.phages_lytic_sequence#24	spire_mag_01877186	Bacteria	k141_2081690
SPIRE_spire_mag_02160376.phages_lytic_sequence#10	spire_mag_02160376	Bacteria	k141_162703
GTDB_GCF_014529705.1_genomic.phages_lysogenic	GCF_014529705.1	Bacteria	NZ_JAANIH010000034.1_Bradyrhizobium_campsiandrae_strain_INPA_394B_NODE_34_length_90486_cov_14.644120,_whole_genome_shotgun_sequence_fragment_1
SPIRE_spire_mag_01043843.phages_lytic_sequence#3	spire_mag_01043843	Bacteria	k141_397027
SPIRE_spire_mag_02401697.phages_lytic_sequence#7	spire_mag_02401697	Bacteria	k141_79603
SPIRE_specI_v4_13420.phages_lysogenic	specI_v4_13420	Bacteria	1948560.SAMN06451549.DIWM01000011_MAG_TPA_asm:_DeltaPseudomonadota_bacterium_UBA6106_UBA6106_contig_2308,_whole_genome_shotgun_sequence_fragment_1
SPIRE_spire_mag_01825083.phages_lytic_sequence#12	spire_mag_01825083	Bacteria	k141_3167899
SPIRE_spire_mag_01621822.phages_lytic_sequence#3	spire_mag_01621822	Bacteria	k141_254777
NCBI_GCF_002162115.2_ASM216211v2_genomic.phages_lysogenic	GCF_002162115.2_ASM216211v2	Bacteria	NZ_CP021417.2_Corynebacterium_silvaticum_strain_PO100/5_chromosome,_complete_genome_fragment_22
GTDB_GCA_902168245.1_genomic.phages_lysogenic_sequence#2	GCA_902168245.1	Bacteria	CABHPA010000134.1_Candidatus_Melainabacteria_bacterium_isolate_Melainabacteria_sp_nbed3b74_genome_assembly,_contig:_NODE_13316_length_11281_cov_7.65178_ID_26641,_whole_genome_shotgun_sequence
SPIRE_spire_mag_00007645.phages_lysogenic_sequence#3	spire_mag_00007645	Bacteria	k103_43567_fragment_2
SPIRE_spire_mag_02762287.phages_lytic_sequence#52	spire_mag_02762287	Bacteria	k141_356379
GTDB_GCF_013283645.1_genomic.phages_lysogenic	GCF_013283645.1	Bacteria	NZ_JABEKV010000004.1_Ensifer_psoraleae_strain_CCBAU_65732_Scaffold_4,_whole_genome_shotgun_sequence_fragment_13
GTDB_GCF_002975205.1_genomic.phages_lysogenic_sequence#2	GCF_002975205.1	Bacteria	NZ_PCOC01000001.1_Ochrobactrum_sp._MYb71_unitig_0,_whole_genome_shotgun_sequence_fragment_11
SPIRE_spire_mag_00525623.phages_lysogenic_sequence#5	spire_mag_00525623	Bacteria	k141_2553402
GTDB_GCA_002083485.1_genomic.phages_lysogenic	GCA_002083485.1	Bacteria	LWDK01000052.1_Pseudomonadota_bacterium_SG_bin7_738,_whole_genome_shotgun_sequence
GTDB_GCF_004348115.1_genomic.phages_lysogenic_sequence#2	GCF_004348115.1	Bacteria	NZ_QPFB01000001.1_Stenotrophomonas_sp._ATCM1_4_Scaffold_1,_whole_genome_shotgun_sequence_fragment_11
SPIRE_spire_mag_00826365.phages_lytic_sequence#6	spire_mag_00826365	Bacteria	k141_552907
SPIRE_spire_mag_02074185.phages_lytic_sequence#8	spire_mag_02074185	Bacteria	k141_7741525
SPIRE_spire_mag_00688005.phages_lytic_sequence#34	spire_mag_00688005	Bacteria	k141_206471
GTDB_GCF_008124525.1_genomic.phages_lysogenic	GCF_008124525.1	Bacteria	NZ_VNHJ01000005.1_Oceanicella_actignis_strain_DSM_22673_LY05DRAFT_scaffold00005.5,_whole_genome_shotgun_sequence_fragment_3
GTDB_GCF_002858675.1_genomic.phages_lytic_sequence#2	GCF_002858675.1	Bacteria	NZ_PJZF01000066.1_Chimaeribacter_californicus_strain_2015-Iso6_NODE_67_length_1430_cov_5.06837_ID_4714,_whole_genome_shotgun_sequence
NCBI_GCF_021556395.1_ASM2155639v1_genomic.phages_lysogenic_sequence#5	GCF_021556395.1	Bacteria	NZ_JAKGCS010000024.1_Acuticoccus_sp._M5D2P5_191,_whole_genome_shotgun_sequence_fragment_1
GTDB_GCF_900105245.1_genomic.phages_lysogenic	GCF_900105245.1	Bacteria	NZ_FNSZ01000001.1_Streptomyces_sp._1222.5,_whole_genome_shotgun_sequence_fragment_112
SPIRE_spire_mag_01128554.phages_lysogenic	spire_mag_01128554	Bacteria	k119_205513_fragment_1
SPIRE_spire_mag_01600639.phages_lytic	spire_mag_01600639	Bacteria	k141_1356220
SPIRE_spire_mag_02206025.phages_lytic_sequence#2	spire_mag_02206025	Bacteria	k141_1112360
SPIRE_spire_mag_02410233.phages_lysogenic_sequence#2	spire_mag_02410233	Bacteria	k141_133869
SPIRE_spire_mag_00961251.phages_lytic_sequence#7	spire_mag_00961251	Bacteria	k141_184075
SPIRE_spire_mag_02512858.phages_lytic_sequence#5	spire_mag_02512858	Bacteria	k141_714774
NCBI_GCF_013267695.1_ASM1326769v1_genomic.phages_lysogenic	GCF_013267695.1	Bacteria	NZ_CP054015.1_Streptococcus_gallolyticus_strain_FDAARGOS_755_chromosome,_complete_genome_fragment_13
GTDB_GCA_002687495.1_genomic.phages_lytic	GCA_002687495.1	Bacteria	NZAJ01000091.1_Micavibrio_sp._isolate_ARS33_MHASMcontig_635632,_whole_genome_shotgun_sequence
SPIRE_spire_mag_02184401.phages_lysogenic_sequence#2	spire_mag_02184401	Bacteria	k141_2720_fragment_1
SPIRE_specI_v4_02196.phages_lysogenic_sequence#2	specI_v4_02196	Bacteria	1202532.SAMN02393829.AKZQ01000019_Flavobacterium_sp._F52_Contig19,_whole_genome_shotgun_sequence_fragment_5
GTDB_GCA_016787485.1_genomic.phages_lysogenic	GCA_016787485.1	Bacteria	JAEUUL010000038.1_Bacteroidetes_bacterium_isolate_new_MAG-354_k141_2120139,_whole_genome_shotgun_sequence_fragment_4
GTDB_GCA_016709445.1_genomic.phages_lytic	GCA_016709445.1	Bacteria	JADJMV010000020.1_Phycisphaerales_bacterium_isolate_EsbW_18-Q3-R4-48_BATAC.72_tig00051126-10-122760,_whole_genome_shotgun_sequence
GTDB_GCA_016793195.1_genomic.phages_lytic_sequence#2	GCA_016793195.1	Bacteria	JAEUJA010000179.1_Phycisphaerae_bacterium_isolate_new_MAG-57_k141_2657337,_whole_genome_shotgun_sequence
GTDB_GCF_001455205.1_genomic.phages_lysogenic_sequence#2	GCF_001455205.1	Bacteria	NZ_CP013341.1_Nitrosomonas_ureae_strain_Nm10_chromosome,_complete_genome_fragment_23
SPIRE_spire_mag_01041417.phages_lytic_sequence#3	spire_mag_01041417	Bacteria	k119_215529
GTDB_GCA_012728335.1_genomic.phages_lytic_sequence#2	GCA_012728335.1	Bacteria	JAAYFG010000028.1_Tissierellia_bacterium_isolate_AS07pgkLD_52_44992_AS07,_whole_genome_shotgun_sequence
GTDB_GCF_000380085.1_genomic.phages_lysogenic	GCF_000380085.1	Bacteria	NZ_KB904555.1_Streptococcus_merionis_DSM_19192_A3I5DRAFT_scaffold_3.4,_whole_genome_shotgun_sequence_fragment_3
SPIRE_spire_mag_01297458.phages_lytic	spire_mag_01297458	Bacteria	k119_35472
SPIRE_spire_mag_00867784.phages_lytic_sequence#21	spire_mag_00867784	Bacteria	k141_2646790
GTDB_GCA_902796385.1_genomic.phages_lytic_sequence#4	GCA_902796385.1	Bacteria	CADBOV010000047.1_uncultured_Lachnospiraceae_bacterium_isolate_RUG14162_genome_assembly,_contig:_RUG14162_asm_47,_whole_genome_shotgun_sequence
SPIRE_spire_mag_00486421.phages_lytic_sequence#6	spire_mag_00486421	Bacteria	k95_2605
SPIRE_spire_mag_00497992.phages_lytic_sequence#12	spire_mag_00497992	Bacteria	k141_1070965
SPIRE_spire_mag_02531006.phages_lytic_sequence#3	spire_mag_02531006	Bacteria	k141_691653
SPIRE_spire_mag_00671516.phages_lysogenic	spire_mag_00671516	Bacteria	k141_165562
GTDB_GCF_000021385.1_genomic.phages_lysogenic	GCF_000021385.1	Bacteria	NC_011769.1_Desulfovibrio_vulgaris_str._'Miyazaki_F',_complete_sequence_fragment_15
SPIRE_spire_mag_01678938.phages_lytic	spire_mag_01678938	Bacteria	k141_2362710
SPIRE_spire_mag_02012575.phages_lytic_sequence#2	spire_mag_02012575	Bacteria	k141_55911
GTDB_GCA_015490315.1_genomic.phages_lytic	GCA_015490315.1	Bacteria	WFYB01000149.1_Sulfurovum_sp._isolate_S141_75_k151_314949,_whole_genome_shotgun_sequence
NCBI_GCF_900186025.1_BXF1_genomic.phages_lysogenic_sequence#3	GCF_900186025.1	Bacteria	NZ_LT883155.1_Serratia_grimesii_isolate_BXF1_chromosome_1_fragment_7
SPIRE_spire_mag_00017413.phages_lytic_sequence#57	spire_mag_00017413	Bacteria	k141_306177
SPIRE_spire_mag_00100274.phages_lysogenic_sequence#2	spire_mag_00100274	Bacteria	k141_57088_fragment_3
SPIRE_specI_v4_17537.phages_lytic	specI_v4_17537	Bacteria	2820300.SAMN18354449.JAGFNY010000044_Succinivibrio_sp._AGMB01872_AGMB01872_contigs_044,_whole_genome_shotgun_sequence
SPIRE_spire_mag_02222211.phages_lysogenic	spire_mag_02222211	Bacteria	k141_1251698
GTDB_GCA_012510865.1_genomic.phages_lytic_sequence#12	GCA_012510865.1	Bacteria	JAAZHF010000268.1_GammaPseudomonadota_bacterium_isolate_AS15tlH2ME_186_122233_AS15,_whole_genome_shotgun_sequence
NCBI_GCF_900232875.1_PRJEB23011_genomic.phages_lytic	GCF_900232875.1	Bacteria	NZ_LT960496.1_Parabacteroides_provencensis_strain_Marseille-P3668,_whole_genome_shotgun_sequence
GTDB_GCF_902706095.1_genomic.phages_lysogenic_sequence#4	GCF_902706095.1	Bacteria	NZ_CACSJP010000017.1_Rhizobium_sp._18065_isolate_18065_Rhizobium2_Ancestor_Tube,_whole_genome_shotgun_sequence
SPIRE_spire_mag_02597441.phages_lytic_sequence#19	spire_mag_02597441	Bacteria	k141_527679
SPIRE_spire_mag_00099376.phages_lytic_sequence#4	spire_mag_00099376	Bacteria	k141_239804
SPIRE_spire_mag_02505117.phages_lytic	spire_mag_02505117	Bacteria	k141_137716
GTDB_GCA_015662905.1_genomic.phages_lytic_sequence#3	GCA_015662905.1	Bacteria	DQTE01000007.1_TPA_asm:_Crocinitomix_sp._isolate_SZUA-1404_k95_293089,_whole_genome_shotgun_sequence
GTDB_GCF_000143985.1_genomic.phages_lysogenic	GCF_000143985.1	Bacteria	NC_014364.1_Sediminispirochaeta_smaragdinae_DSM_11293,_complete_sequence_fragment_17
GTDB_GCA_002394725.1_genomic.phages_lytic_sequence#2	GCA_002394725.1	Bacteria	DGUQ01000053.1_MAG_TPA_asm:_Ruminococcaceae_bacterium_UBA4306_UBA4306_contig_87853,_whole_genome_shotgun_sequence
GTDB_GCA_002083405.1_genomic.phages_lysogenic	GCA_002083405.1	Bacteria	LVWT01000027.1_Nitrospira_sp._SG-bin2_contig271,_whole_genome_shotgun_sequence
GTDB_GCA_017512805.1_genomic.phages_lytic_sequence#2	GCA_017512805.1	Bacteria	JAFWES010000007.1_Clostridia_bacterium_isolate_RGIG5672_Sheep_Duodenum-5__c25192,_whole_genome_shotgun_sequence
GTDB_GCF_002251735.1_genomic.phages_lysogenic	GCF_002251735.1	Bacteria	NZ_NOXS01000021.1_Elstera_cyanobacteriorum_strain_TH019_C539,_whole_genome_shotgun_sequence_fragment_1
SPIRE_spire_mag_01542992.phages_lytic_sequence#14	spire_mag_01542992	Bacteria	k141_782342
GTDB_GCA_016712265.1_genomic.phages_lytic_sequence#2	GCA_016712265.1	Bacteria	JADJRJ010000010.1_Gemmatimonadetes_bacterium_isolate_Fred_18-Q3-R57-64_MAXAC.423_tig00020426-10-616880,_whole_genome_shotgun_sequence
SPIRE_spire_mag_01923268.phages_lytic_sequence#2	spire_mag_01923268	Bacteria	k141_229302
SPIRE_specI_v4_07379.phages_lysogenic_sequence#3	specI_v4_07379	Bacteria	879308.SAMN00116783.AFUH01000001_Peptoniphilus_sp._oral_taxon_375_str._F0436_noncontiguous_finished_chromosome,_whole_genome_shotgun_sequence_fragment_8
SPIRE_spire_mag_00868261.phages_lytic_sequence#8	spire_mag_00868261	Bacteria	k141_1821519
SPIRE_specI_v4_19658.phages_lysogenic	specI_v4_19658	Bacteria	2026799.SAMN18118969.JAGNEN010000029_Verrucomicrobia_bacterium_isolate_Gw_SlDig_bin_300_Gw_SlDig_897_length_50616_cov_26.712769,_whole_genome_shotgun_sequence_fragment_1
SPIRE_spire_mag_00864312.phages_lytic_sequence#15	spire_mag_00864312	Bacteria	k141_65215
SPIRE_spire_mag_02404065.phages_lytic_sequence#6	spire_mag_02404065	Bacteria	k141_23741
GTDB_GCF_900142645.1_genomic.phages_lysogenic_sequence#3	GCF_900142645.1	Bacteria	NZ_FRBP01000001.1_Eubacterium_callanderi_strain_FD,_whole_genome_shotgun_sequence_fragment_6
GTDB_GCA_003501365.1_genomic.phages_lysogenic_sequence#2	GCA_003501365.1	Bacteria	DNPP01000134.1_TPA_asm:_Bacillota_bacterium_isolate_UBA8346_contig_21442,_whole_genome_shotgun_sequence_fragment_1
GTDB_GCF_001696455.1_genomic.phages_lysogenic	GCF_001696455.1	Bacteria	NZ_MAUJ01000011.1_Pseudoalteromonas_luteoviolacea_strain_IPB1_Plut_IPB1_scf011,_whole_genome_shotgun_sequence_fragment_2
SPIRE_spire_mag_01997605.phages_lytic_sequence#13	spire_mag_01997605	Bacteria	k119_69143
SPIRE_spire_mag_01205182.phages_lytic_sequence#7	spire_mag_01205182	Bacteria	k141_107406
GTDB_GCF_007786455.1_genomic.phages_lysogenic	GCF_007786455.1	Bacteria	NZ_VNJK01000007.1_Paenibacillus_sp._N4_contig7,_whole_genome_shotgun_sequence
SPIRE_spire_mag_02092414.phages_lysogenic	spire_mag_02092414	Bacteria	k119_466_fragment_1
SPIRE_spire_mag_00193439.phages_lytic_sequence#2	spire_mag_00193439	Bacteria	k141_4116
SPIRE_spire_mag_02763929.phages_lytic_sequence#18	spire_mag_02763929	Bacteria	k141_295661
GTDB_GCA_013151745.1_genomic.phages_lytic_sequence#4	GCA_013151745.1	Bacteria	JAADHS010000180.1_GammaPseudomonadota_bacterium_isolate_M_MetaBat.201_contig-127_21760,_whole_genome_shotgun_sequence
SPIRE_spire_mag_01763647.phages_lytic_sequence#3	spire_mag_01763647	Bacteria	k141_129853
SPIRE_spire_mag_01537807.phages_lysogenic_sequence#2	spire_mag_01537807	Bacteria	k119_13475
SPIRE_spire_mag_02015886.phages_lytic	spire_mag_02015886	Bacteria	k141_717688
GTDB_GCF_003285265.1_genomic.phages_lysogenic	GCF_003285265.1	Bacteria	NZ_CP030239.1_Paracoccus_mutanolyticus_strain_RSP-02_chromosome,_complete_genome_fragment_9
SPIRE_spire_mag_02740772.phages_lytic	spire_mag_02740772	Bacteria	k141_72440
SPIRE_spire_mag_01798904.phages_lytic	spire_mag_01798904	Bacteria	k119_221126
SPIRE_spire_mag_00870831.phages_lytic	spire_mag_00870831	Bacteria	k141_2742779
SPIRE_specI_v4_02045.phages_lytic_sequence#3	specI_v4_02045	Bacteria	2601036.SAMN12492809.VOYP01000082_Acinetobacter_sp._YH01022_NODE_80_length_5057_cov_153.379919,_whole_genome_shotgun_sequence
SPIRE_spire_mag_00497626.phages_lytic_sequence#7	spire_mag_00497626	Bacteria	k141_699581
GTDB_GCA_902566925.1_genomic.phages_lytic_sequence#4	GCA_902566925.1	Bacteria	CACFKO010000005.1_uncultured_Pelagibacteraceae_bacterium_isolate_AG-410-P15_genome_assembly,_contig:_AG-410-P15_NODE_5,_whole_genome_shotgun_sequence
SPIRE_spire_mag_01616646.phages_lytic_sequence#3	spire_mag_01616646	Bacteria	k141_106052
SPIRE_spire_mag_02410130.phages_lytic	spire_mag_02410130	Bacteria	k141_52094
GTDB_GCF_900099925.1_genomic.phages_lysogenic_sequence#2	GCF_900099925.1	Bacteria	NZ_FNDE01000003.1_Aneurinibacillus_thermoaerophilus_strain_L_420-91,_whole_genome_shotgun_sequence_fragment_2
SPIRE_spire_mag_02018669.phages_lytic	spire_mag_02018669	Bacteria	k141_3248
SPIRE_spire_mag_01764229.phages_lytic	spire_mag_01764229	Bacteria	k141_853220
SPIRE_spire_mag_02543857.phages_lytic_sequence#7	spire_mag_02543857	Bacteria	k141_754595
SPIRE_spire_mag_00870873.phages_lytic	spire_mag_00870873	Bacteria	k141_1919082
SPIRE_spire_mag_00035399.phages_lytic	spire_mag_00035399	Bacteria	k141_2217487
NCBI_GCF_002993925.1_ASM299392v1_genomic.phages_lysogenic	GCF_002993925.1	Bacteria	NZ_CP023665.1_Bacillus_paralicheniformis_strain_Bac84_chromosome,_complete_genome_fragment_18
SPIRE_specI_v4_07507.phages_lysogenic_sequence#2	specI_v4_07507	Bacteria	1449340.SAMN02745563.JQNF01000005_Carnobacterium_jeotgali_MS3_BP18DRAFT_scf7180000000062_quiver.2_C,_whole_genome_shotgun_sequence_fragment_2
SPIRE_spire_mag_01118782.phages_lytic	spire_mag_01118782	Bacteria	k141_621745
SPIRE_spire_mag_02233180.phages_lytic	spire_mag_02233180	Bacteria	k141_306683
SPIRE_spire_mag_01959190.phages_lytic	spire_mag_01959190	Bacteria	k141_670455
SPIRE_spire_mag_02976561.phages_lytic_sequence#2	spire_mag_02976561	Bacteria	k141_5055
GTDB_GCF_004358325.1_genomic.phages_lysogenic_sequence#2	GCF_004358325.1	Bacteria	NZ_CP037940.1_Weissella_cryptocerci_strain_26KH-42_chromosome,_complete_genome_fragment_45
SPIRE_spire_mag_01870673.phages_lysogenic	spire_mag_01870673	Bacteria	k141_142784_fragment_9
SPIRE_spire_mag_01983955.phages_lytic_sequence#7	spire_mag_01983955	Bacteria	k119_144388
GTDB_GCF_018129005.1_genomic.phages_lytic	GCF_018129005.1	Bacteria	NZ_JAAEDL010000054.1_Roseomonas_eburnea_strain_LMG_31228_contig00054,_whole_genome_shotgun_sequence
GTDB_GCA_002403895.1_genomic.phages_lytic	GCA_002403895.1	Bacteria	DHIQ01000151.1_TPA_asm:_Candidatus_Microthrix_sp._UBA4742_UBA4742_contig_8342,_whole_genome_shotgun_sequence
SPIRE_spire_mag_00186047.phages_lytic_sequence#2	spire_mag_00186047	Bacteria	k141_3525226
SPIRE_spire_mag_00880542.phages_lytic_sequence#109	spire_mag_00880542	Bacteria	k141_301190
SPIRE_spire_mag_02478843.phages_lysogenic_sequence#3	spire_mag_02478843	Bacteria	k141_75450_fragment_2
SPIRE_spire_mag_01820620.phages_lytic_sequence#6	spire_mag_01820620	Bacteria	k141_163291
NCBI_GCF_003096955.1_ASM309695v1_genomic.phages_lysogenic_sequence#2	GCF_003096955.1	Bacteria	NZ_QEOM01000002.1_Williamsia_marianensis_strain_DSM_44944_Ga0215645_102,_whole_genome_shotgun_sequence_fragment_11
SPIRE_spire_mag_02409897.phages_lytic_sequence#3	spire_mag_02409897	Bacteria	k141_138562
SPIRE_spire_mag_01085965.phages_lysogenic_sequence#2	spire_mag_01085965	Bacteria	k141_524641_fragment_2
SPIRE_spire_mag_01260529.phages_lysogenic	spire_mag_01260529	Bacteria	k119_54257
GTDB_GCF_002754245.1_genomic.phages_lysogenic	GCF_002754245.1	Bacteria	NZ_PEEX01000001.1_Chryseobacterium_sp._52_Ga0181126_11,_whole_genome_shotgun_sequence_fragment_31
GTDB_GCF_002105285.1_genomic.phages_lysogenic	GCF_002105285.1	Bacteria	NZ_MUHR01000006.1_Planktotalea_arctica_strain_IMCC9565_9565_1_(paired)_trimmed_(paired)_contig_6,_whole_genome_shotgun_sequence_fragment_1
SPIRE_spire_mag_00586842.phages_lytic_sequence#3	spire_mag_00586842	Bacteria	k141_1183279
SPIRE_spire_mag_02558880.phages_lytic	spire_mag_02558880	Bacteria	k141_124056
SPIRE_spire_mag_00824636.phages_lytic_sequence#3	spire_mag_00824636	Bacteria	k141_1611722
NCBI_GCF_000724775.3_ASM72477v3_genomic.phages_lysogenic_sequence#4	GCF_000724775.3_ASM72477v3	Bacteria	NZ_CP010820.1_Lysinibacillus_fusiformis_strain_RB-21_chromosome,_complete_genome_fragment_29
SPIRE_spire_mag_01759880.phages_lytic_sequence#12	spire_mag_01759880	Bacteria	k141_1168204
GTDB_GCF_008801915.1_genomic.phages_lytic_sequence#8	GCF_008801915.1	Bacteria	NZ_VZOV01000055.1_Cupriavidus_gilardii_strain_CCUG_38401_contig_0000055,_whole_genome_shotgun_sequence
SPIRE_spire_mag_01799751.phages_lytic_sequence#5	spire_mag_01799751	Bacteria	k141_2962023
SPIRE_spire_mag_01264609.phages_lytic_sequence#4	spire_mag_01264609	Bacteria	k119_168129
SPIRE_spire_mag_01585866.phages_lysogenic_sequence#3	spire_mag_01585866	Bacteria	k141_666518
SPIRE_spire_mag_00174448.phages_lysogenic	spire_mag_00174448	Bacteria	k141_572470_fragment_2
GTDB_GCF_003050835.1_genomic.phages_lysogenic	GCF_003050835.1	Bacteria	NZ_QAOJ01000013.1_Pseudomonas_sp._GV071_Ga0189753_113,_whole_genome_shotgun_sequence_fragment_2
SPIRE_spire_mag_02037927.phages_lytic_sequence#7	spire_mag_02037927	Bacteria	k141_838060
SPIRE_spire_mag_00818073.phages_lytic_sequence#4	spire_mag_00818073	Bacteria	k119_123766
GTDB_GCA_019075865.1_genomic.phages_lysogenic	GCA_019075865.1	Bacteria	JAGXAN010000008.1_MAG:_Hyphomicrobiales_bacterium_isolate_REEB78_contig-150_18,_whole_genome_shotgun_sequence_fragment_2
GTDB_GCF_902859855.1_genomic.phages_lysogenic_sequence#4	GCF_902859855.1	Bacteria	NZ_CADIKH010000020.1_Paraburkholderia_humisilvae_strain_LMG_29542_isolate_LMG_29542,_whole_genome_shotgun_sequence_fragment_1
SPIRE_spire_mag_02038233.phages_lysogenic	spire_mag_02038233	Bacteria	k141_1659305_fragment_2
SPIRE_spire_mag_00141003.phages_lysogenic	spire_mag_00141003	Bacteria	k141_140433_fragment_1
SPIRE_specI_v4_29922.phages_lytic_sequence#11	specI_v4_29922	Bacteria	2052180.SAMN09639134.DSDH01000552_MAG_TPA_asm:_Phycisphaerales_bacterium_isolate_SpSt-1214_Ga0129302_1016103,_whole_genome_shotgun_sequence
SPIRE_specI_v4_19999.phages_lytic_sequence#5	specI_v4_19999	Bacteria	1891238.SAMN17496200.JAFMJY010000156_Burkholderiales_bacterium_isolate_DEBay_Sum019D_L_G_89_NODE_26609_length_4400_cov_5.267204,_whole_genome_shotgun_sequence
SPIRE_spire_mag_00000274.phages_lysogenic_sequence#2	spire_mag_00000274	Bacteria	k141_1824245_fragment_1
SPIRE_spire_mag_00709353.phages_lytic_sequence#6	spire_mag_00709353	Bacteria	k119_29350
SPIRE_spire_mag_01598411.phages_lytic_sequence#3	spire_mag_01598411	Bacteria	k119_15109
SPIRE_spire_mag_02089220.phages_lytic_sequence#15	spire_mag_02089220	Bacteria	k141_1642585
SPIRE_spire_mag_01746751.phages_lysogenic	spire_mag_01746751	Bacteria	k141_1568152
SPIRE_spire_mag_00979576.phages_lytic_sequence#3	spire_mag_00979576	Bacteria	k119_11243
SPIRE_spire_mag_00825957.phages_lysogenic	spire_mag_00825957	Bacteria	k141_116089_fragment_2
SPIRE_specI_v4_00294.phages_lysogenic	specI_v4_00294	Bacteria	74707.SAMN05978014.RXXB01000106_Staphylococcus_schleiferi_subsp._schleiferi_strain_NCTC_12218_NCTC12218_c109,_whole_genome_shotgun_sequence_fragment_1
SPIRE_spire_mag_01544685.phages_lysogenic	spire_mag_01544685	Bacteria	k141_2214428
SPIRE_spire_mag_02371824.phages_lytic_sequence#4	spire_mag_02371824	Bacteria	k141_675409
GTDB_GCF_018919205.1_genomic.phages_lysogenic_sequence#6	GCF_018919205.1	Bacteria	NZ_JAHLQN010000001.1_Oscillibacter_sp._MSJ-2_1,_whole_genome_shotgun_sequence_fragment_36
SPIRE_spire_mag_00142854.phages_lytic	spire_mag_00142854	Bacteria	k141_750966
GTDB_GCA_900197625.1_genomic.phages_lytic_sequence#85	GCA_900197625.1	Bacteria	FZLS01000031.1_Rhodobacteraceae_bacterium_Water_Bin34_genome_assembly,_contig:_NODE_322_length_30799_cov_5.66546,_whole_genome_shotgun_sequence
SPIRE_spire_mag_02746598.phages_lytic	spire_mag_02746598	Bacteria	k141_89763
GTDB_GCA_019115265.1_genomic.phages_lytic_sequence#5	GCA_019115265.1	Bacteria	DXDX01000154.1_MAG_TPA_asm:_Candidatus_Flavonifractor_merdigallinarum_isolate_ChiBcec16_6824_ChiBcec16__C125766_L13703_SAMN08010103,_whole_genome_shotgun_sequence
GTDB_GCA_002171155.1_genomic.phages_lytic_sequence#21	GCA_002171155.1	Bacteria	NHHF01000052.1_BetaPseudomonadota_bacterium_TMED156_MHASMcontig_959704,_whole_genome_shotgun_sequence
SPIRE_spire_mag_01679486.phages_lytic	spire_mag_01679486	Bacteria	k141_826887
SPIRE_spire_mag_01130652.phages_lysogenic_sequence#3	spire_mag_01130652	Bacteria	k119_316216_fragment_1
SPIRE_spire_mag_01678749.phages_lytic_sequence#2	spire_mag_01678749	Bacteria	k141_1193863
SPIRE_specI_v4_18310.phages_lysogenic	specI_v4_18310	Bacteria	2779529.SAMN16427092.JADCNH010000001_Achromobacter_sp._GG226_NODE_1_length_289154_cov_194.788731,_whole_genome_shotgun_sequence_fragment_1
SPIRE_spire_mag_00017008.phages_lytic_sequence#2	spire_mag_00017008	Bacteria	k141_373734
SPIRE_spire_mag_00687980.phages_lytic_sequence#4	spire_mag_00687980	Bacteria	k141_314313
GTDB_GCF_000812565.1_genomic.phages_lysogenic	GCF_000812565.1	Bacteria	NZ_JTAM01000001.1_Flammeovirga_sp._OC4_contig1,_whole_genome_shotgun_sequence_fragment_3
SPIRE_spire_mag_01945274.phages_lytic_sequence#2	spire_mag_01945274	Bacteria	k141_1761304
GTDB_GCA_003645535.1_genomic.phages_lytic_sequence#3	GCA_003645535.1	Bacteria	QNFP01000242.1_GammaPseudomonadota_bacterium_isolate_B33_G6_B33_Guay6_scaffold_21769,_whole_genome_shotgun_sequence
SPIRE_specI_v4_15370.phages_lysogenic	specI_v4_15370	Bacteria	707003.SAMEA4891214.UQQZ01000038_uncultured_Ruminococcaceae_bacterium_isolate_UMGS553_genome_assembly,_contig:_NODE_564_length_24023_cov_3.813084,_whole_genome_shotgun_sequence
GTDB_GCA_003987775.1_genomic.phages_lysogenic_sequence#2	GCA_003987775.1	Bacteria	RXJD01000036.1_Mycobacterium_sp._isolate_AWTP1-6_sample_187_scaffold_63,_whole_genome_shotgun_sequence_fragment_2
SPIRE_spire_mag_00671150.phages_lytic	spire_mag_00671150	Bacteria	k141_374580
SPIRE_spire_mag_02767195.phages_lytic_sequence#7	spire_mag_02767195	Bacteria	k141_55744
SPIRE_spire_mag_00259465.phages_lytic_sequence#7	spire_mag_00259465	Bacteria	k141_530574
GTDB_GCA_004551865.1_genomic.phages_lytic	GCA_004551865.1	Bacteria	SFPR01000113.1_Bacteroidales_bacterium_isolate_W3P37.035_Contig24760,_whole_genome_shotgun_sequence
SPIRE_specI_v4_01464.phages_lysogenic_sequence#6	specI_v4_01464	Bacteria	1121114.SAMN02441708.KB892683_Blautia_producta_ATCC_27340_genomic_scaffold_B132DRAFT_scaffold_50.51,_whole_genome_shotgun_sequence
SPIRE_spire_mag_01922892.phages_lysogenic_sequence#2	spire_mag_01922892	Bacteria	k141_305984_fragment_1
SPIRE_specI_v4_01693.phages_lysogenic_sequence#2	specI_v4_01693	Bacteria	1347341.SAMEA3293443.FR904242_Serratia_symbiotica_SCt-VLC_genomic_scaffold_13_fragment_1
SPIRE_spire_mag_00038801.phages_lytic_sequence#3	spire_mag_00038801	Bacteria	k141_34959
GTDB_GCA_002166865.1_genomic.phages_lysogenic_sequence#2	GCA_002166865.1	Bacteria	NHTQ01000007.1_Rhodobacteraceae_bacterium_WFHF2C18_contig7,_whole_genome_shotgun_sequence_fragment_2
SPIRE_spire_mag_01054244.phages_lytic_sequence#6	spire_mag_01054244	Bacteria	k141_224828
SPIRE_spire_mag_02763910.phages_lytic_sequence#24	spire_mag_02763910	Bacteria	k141_791910
GTDB_GCA_017454855.1_genomic.phages_lytic_sequence#6	GCA_017454855.1	Bacteria	JAFTCE010000121.1_Desulfovibrio_sp._isolate_RGIG3685_Goat_Rumen.Co__c2101256,_whole_genome_shotgun_sequence
SPIRE_spire_mag_02219721.phages_lytic_sequence#4	spire_mag_02219721	Bacteria	k141_12560
GTDB_GCA_002695905.1_genomic.phages_lytic_sequence#62	GCA_002695905.1	Bacteria	NZQM01000172.1_MAG:_Parvibaculum_sp._isolate_EAC60_MHASMcontig_1043599,_whole_genome_shotgun_sequence
SPIRE_spire_mag_00700781.phages_lytic_sequence#2	spire_mag_00700781	Bacteria	k141_230913
SPIRE_specI_v4_12531.phages_lysogenic_sequence#2	specI_v4_12531	Bacteria	1207063.SAMN02471166.AMRL01000020_Oceanibaculum_indicum_P24_contig20,_whole_genome_shotgun_sequence_fragment_1
SPIRE_spire_mag_01782401.phages_lytic_sequence#5	spire_mag_01782401	Bacteria	k141_78026
SPIRE_spire_mag_02579337.phages_lytic	spire_mag_02579337	Bacteria	k141_230037
GTDB_GCF_003949795.1_genomic.phages_lytic	GCF_003949795.1	Bacteria	NZ_RPRY01000304.1_Streptomyces_sp._WAC06614_AA000226-302_WAC06614,_whole_genome_shotgun_sequence
GTDB_GCF_001571325.1_genomic.phages_lysogenic_sequence#8	GCF_001571325.1	Bacteria	NZ_BCTO01000029.1_Delftia_tsuruhatensis_NBRC_16741,_whole_genome_shotgun_sequence_fragment_1
SPIRE_spire_mag_02402181.phages_lytic_sequence#3	spire_mag_02402181	Bacteria	k141_228213
SPIRE_spire_mag_00863258.phages_lysogenic	spire_mag_00863258	Bacteria	k141_50290_fragment_1
SPIRE_spire_mag_02158597.phages_lytic_sequence#65	spire_mag_02158597	Bacteria	k141_385448
GTDB_GCA_007120155.1_genomic.phages_lytic_sequence#25	GCA_007120155.1	Bacteria	SKOF01000073.1_Thioalkalivibrio_sp._isolate_CSSed162cmA_318_CSSed16-2cmA-146210,_whole_genome_shotgun_sequence
SPIRE_spire_mag_01623282.phages_lytic_sequence#7	spire_mag_01623282	Bacteria	k141_79472
SPIRE_specI_v4_34529.phages_lysogenic	specI_v4_34529	Bacteria	639034.SAMN02440488.KB906767_Acidobacteriaceae_bacterium_KBS_96_genomic_scaffold_G004DRAFT_scaffold00001.1,_whole_genome_shotgun_sequence_fragment_3
SPIRE_spire_mag_00176306.phages_lytic_sequence#8	spire_mag_00176306	Bacteria	k141_74308
GTDB_GCA_900760465.1_genomic.phages_lytic_sequence#10	GCA_900760465.1	Bacteria	CAAEZD010000075.1_TPA_asm:_Clostridia_bacterium,_isolate_HGM11788,_WGS_project_CAAEZD010000000_data,_contig:_SRS016095_56_k99_19219,_whole_genome_shotgun_sequence
SPIRE_spire_mag_00844560.phages_lysogenic	spire_mag_00844560	Bacteria	k141_2393_fragment_1
GTDB_GCA_013697825.1_genomic.phages_lytic_sequence#3	GCA_013697825.1	Bacteria	JACCWD010000099.1_Rubrobacter_sp._isolate_MGR_bin143_SD2897-2912_k127_6165738,_whole_genome_shotgun_sequence
GTDB_GCA_009704945.1_genomic.phages_lysogenic	GCA_009704945.1	Bacteria	WLDG01000006.1_Actinobacteria_bacterium_isolate_UFOp-RE-15aug16-190_RE-15aug16-190-c6,_whole_genome_shotgun_sequence_fragment_1
GTDB_GCA_015488785.1_genomic.phages_lytic_sequence#5	GCA_015488785.1	Bacteria	WFNC01000628.1_Flavobacteriales_bacterium_isolate_S010_51_k151_96573,_whole_genome_shotgun_sequence
SPIRE_spire_mag_02559306.phages_lytic_sequence#3	spire_mag_02559306	Bacteria	k141_803094
SPIRE_spire_mag_01920817.phages_lytic_sequence#2	spire_mag_01920817	Bacteria	k141_454880
SPIRE_specI_v4_09876.phages_lytic_sequence#4	specI_v4_09876	Bacteria	1849603.SAMEA5278299.CAAFVQ010000075_TPA_asm:_Enterobacteriaceae_bacterium,_isolate_HGM20648,_WGS_project_CAAFVQ010000000_data,_contig:_SRS372979_2_k119_486,_whole_genome_shotgun_sequence
SPIRE_spire_mag_00079959.phages_lytic	spire_mag_00079959	Bacteria	k141_1103509
GTDB_GCF_003865135.1_genomic.phages_lysogenic	GCF_003865135.1	Bacteria	NZ_BHZC01000001.1_Streptomyces_chrestomyceticus_JCM_4735_strain_NBRC_13444_sequence1,_whole_genome_shotgun_sequence_fragment_98
GTDB_GCA_017484135.1_genomic.phages_lytic	GCA_017484135.1	Bacteria	JAFUTQ010000081.1_Lachnospiraceae_bacterium_isolate_RGIG4815_Roe_deer_Reticulum.Co__c707799,_whole_genome_shotgun_sequence
GTDB_GCA_003497545.1_genomic.phages_lytic_sequence#5	GCA_003497545.1	Bacteria	DNNT01000012.1_TPA_asm:_Arenimonas_sp._isolate_UBA12134_contig_32780,_whole_genome_shotgun_sequence
SPIRE_spire_mag_02450884.phages_lytic_sequence#4	spire_mag_02450884	Bacteria	k119_84747
SPIRE_spire_mag_00101847.phages_lytic_sequence#2	spire_mag_00101847	Bacteria	k141_49401
SPIRE_spire_mag_00880337.phages_lytic_sequence#13	spire_mag_00880337	Bacteria	k141_388452
SPIRE_specI_v4_19302.phages_lytic_sequence#3	specI_v4_19302	Bacteria	1929289.SAMN16122905.JADFCZ010000145_Conexibacter_sp._isolate_QR_Bin.2_NODE_75_length_9966_cov_14.2329,_whole_genome_shotgun_sequence
SPIRE_spire_mag_01983586.phages_lysogenic_sequence#4	spire_mag_01983586	Bacteria	k119_83537_fragment_1
NCBI_GCF_000736675.1_XBFFL_3524_PRJEB4320_genomic.phages_lytic_sequence#15	GCF_000736675.1	Bacteria	NZ_HG426762.1_Xenorhabdus_bovienii_str._feltiae_Florida,_whole_genome_shotgun_sequence
SPIRE_spire_mag_02089289.phages_lytic_sequence#2	spire_mag_02089289	Bacteria	k141_675498
SPIRE_spire_mag_00083033.phages_lytic_sequence#11	spire_mag_00083033	Bacteria	k141_3739
SPIRE_spire_mag_00907839.phages_lytic_sequence#3	spire_mag_00907839	Bacteria	k141_568928
GTDB_GCA_003241685.1_genomic.phages_lytic	GCA_003241685.1	Bacteria	QFPJ01000085.1_MAG:_Sphingopyxis_macrogoltabida_isolate_S2_005_003_R2_47_S2_005_003_R2_scaffold_21236,_whole_genome_shotgun_sequence
SPIRE_spire_mag_00079215.phages_lytic	spire_mag_00079215	Bacteria	k141_1051111
SPIRE_spire_mag_02186006.phages_lytic	spire_mag_02186006	Bacteria	k141_40024
SPIRE_spire_mag_03020887.phages_lytic_sequence#3	spire_mag_03020887	Bacteria	k141_55076
SPIRE_spire_mag_01765521.phages_lytic	spire_mag_01765521	Bacteria	k141_615813
SPIRE_spire_mag_00098582.phages_lytic	spire_mag_00098582	Bacteria	k141_47731
GTDB_GCA_002684175.1_genomic.phages_lytic_sequence#4	GCA_002684175.1	Bacteria	NYUU01000118.1_Synechococcus_sp._CPC35_MHASMcontig_270507,_whole_genome_shotgun_sequence
SPIRE_spire_mag_01191623.phages_lysogenic_sequence#5	spire_mag_01191623	Bacteria	k141_152271_fragment_1
SPIRE_spire_mag_01047003.phages_lytic_sequence#4	spire_mag_01047003	Bacteria	k141_5796215
GTDB_GCA_012840085.1_genomic.phages_lysogenic	GCA_012840085.1	Bacteria	DUMB01000077.1_MAG_TPA_asm:_Clostridiaceae_bacterium_isolate_AS04akNAM_34_51451_AS04,_whole_genome_shotgun_sequence_fragment_1
GTDB_GCA_017528675.1_genomic.phages_lytic_sequence#2	GCA_017528675.1	Bacteria	JAFXOO010000321.1_Oscillospiraceae_bacterium_isolate_RGIG6603_Sheep_Rumen-1__c1011091,_whole_genome_shotgun_sequence
SPIRE_spire_mag_01782869.phages_lytic_sequence#5	spire_mag_01782869	Bacteria	k141_206369
SPIRE_spire_mag_01676822.phages_lytic	spire_mag_01676822	Bacteria	k141_215286
SPIRE_spire_mag_02186087.phages_lytic_sequence#10	spire_mag_02186087	Bacteria	k141_53568
SPIRE_spire_mag_00709377.phages_lytic_sequence#2	spire_mag_00709377	Bacteria	k119_8375
GTDB_GCF_004348895.1_genomic.phages_lysogenic_sequence#2	GCF_004348895.1	Bacteria	NZ_RRZK01000004.1_Pseudomonas_vancouverensis_strain_Dha-51_Dha51_contig9,_whole_genome_shotgun_sequence_fragment_1
SPIRE_spire_mag_01821390.phages_lysogenic	spire_mag_01821390	Bacteria	k141_1555671_fragment_1
GTDB_GCA_013333625.2_genomic.phages_lytic	GCA_013333625.2	Bacteria	JABCOL020000044.1_Candidatus_Saccharibacteria_bacterium_isolate_P-B-M_MAG_00013_ORAL_M-P_MAG_00013-c_000000513436,_whole_genome_shotgun_sequence
GTDB_GCA_009930495.1_genomic.phages_lytic_sequence#4	GCA_009930495.1	Bacteria	RZYB01000302.1_DeltaPseudomonadota_bacterium_isolate_INTA.AUR.002_contig-100_30916,_whole_genome_shotgun_sequence
GTDB_GCA_903930585.1_genomic.phages_lytic_sequence#5	GCA_903930585.1	Bacteria	CAIYZD010000731.1_uncultured_Geobacteraceae_bacterium_isolate_MJ-2014_bin-1737_genome_assembly,_contig:_bin-1737:731/854,_whole_genome_shotgun_sequence
SPIRE_specI_v4_39781.phages_lysogenic	specI_v4_39781	Bacteria	876416.SAMEA8805789.CAJURM010000008_TPA_asm:_uncultured_Odoribacter_sp._isolate_MGBC162966_genome_assembly,_contig:_MGBC162966.8,_whole_genome_shotgun_sequence_fragment_1
SPIRE_spire_mag_01778645.phages_lytic_sequence#11	spire_mag_01778645	Bacteria	k141_173929
GTDB_GCA_004558305.1_genomic.phages_lytic_sequence#6	GCA_004558305.1	Bacteria	SFDG01000056.1_Bacteroides_plebeius_isolate_W0P21.021_Contig2073,_whole_genome_shotgun_sequence
GTDB_GCA_002050355.1_genomic.phages_lysogenic	GCA_002050355.1	Bacteria	MWYY01000054.1_Acidobacteria_bacterium_28-9_NODE_21_length_54556_cov_17.958_ID_1387,_whole_genome_shotgun_sequence_fragment_2
SPIRE_spire_mag_02564697.phages_lytic_sequence#2	spire_mag_02564697	Bacteria	k141_79452
SPIRE_spire_mag_00676708.phages_lytic	spire_mag_00676708	Bacteria	k141_239136
SPIRE_spire_mag_00880512.phages_lytic_sequence#9	spire_mag_00880512	Bacteria	k141_230715
SPIRE_spire_mag_00825624.phages_lytic_sequence#2	spire_mag_00825624	Bacteria	k141_990237
SPIRE_spire_mag_01518814.phages_lytic	spire_mag_01518814	Bacteria	k141_183962
SPIRE_spire_mag_00497330.phages_lytic_sequence#32	spire_mag_00497330	Bacteria	k141_1273217
SPIRE_spire_mag_01599751.phages_lysogenic_sequence#3	spire_mag_01599751	Bacteria	k141_1763969_fragment_1
GTDB_GCF_016806065.1_genomic.phages_lysogenic_sequence#2	GCF_016806065.1	Bacteria	NZ_CP032405.1_Rhizobium_rosettiformans_strain_MAE2-X_chromosome,_complete_genome_fragment_2
SPIRE_specI_v4_04455.phages_lysogenic	specI_v4_04455	Bacteria	2026749.SAMN13420024.CP053447_MAG:_Ignavibacteriae_bacterium_isolate_IGN3_chromosome_fragment_32
SPIRE_spire_mag_02579240.phages_lytic_sequence#2	spire_mag_02579240	Bacteria	k141_169315
GTDB_GCA_004552725.1_genomic.phages_lytic_sequence#2	GCA_004552725.1	Bacteria	SFNM01000086.1_Bacteroidales_bacterium_isolate_W2P45.044_Contig4140,_whole_genome_shotgun_sequence
NCBI_GCF_012844185.1_ASM1284418v1_genomic.phages_lysogenic_sequence#3	GCF_012844185.1	Bacteria	NZ_JABAGO010000005.1_Aneurinibacillus_aneurinilyticus_strain_WB01_D5_05_Contig_5,_whole_genome_shotgun_sequence_fragment_1
SPIRE_spire_mag_01940799.phages_lysogenic	spire_mag_01940799	Bacteria	k105_12877
GTDB_GCA_003152145.1_genomic.phages_lysogenic_sequence#2	GCA_003152145.1	Bacteria	PLZL01000174.1_Verrucomicrobia_subdivision_3_bacterium_isolate_palsa_1442_73.20120700_P3D.146_contig_214132,_whole_genome_shotgun_sequence
SPIRE_spire_mag_00098031.phages_lytic	spire_mag_00098031	Bacteria	k141_65704
SPIRE_spire_mag_02579548.phages_lytic_sequence#2	spire_mag_02579548	Bacteria	k141_1499225
SPIRE_spire_mag_01994490.phages_lytic_sequence#17	spire_mag_01994490	Bacteria	k119_5642
GTDB_GCF_001482385.1_genomic.phages_lysogenic	GCF_001482385.1	Bacteria	NZ_CP013611.1_Pseudoalteromonas_rubra_strain_SCSIO_6842_chromosome_1,_complete_sequence_fragment_13
GTDB_GCF_000633395.1_genomic.phages_lytic_sequence#3	GCF_000633395.1	Bacteria	NZ_AYMU01000060.1_Pseudomonas_sp._PH1b_Contig60,_whole_genome_shotgun_sequence
SPIRE_spire_mag_01820048.phages_lytic	spire_mag_01820048	Bacteria	k141_1282805
SPIRE_spire_mag_02035053.phages_lytic	spire_mag_02035053	Bacteria	k141_249315
GTDB_GCA_002697505.1_genomic.phages_lytic_sequence#12	GCA_002697505.1	Bacteria	NZWA01000052.1_Flavobacteriales_bacterium_isolate_NAT55_33312,_whole_genome_shotgun_sequence
SPIRE_spire_mag_01115876.phages_lytic_sequence#2	spire_mag_01115876	Bacteria	k141_118224
GTDB_GCA_016787125.1_genomic.phages_lytic	GCA_016787125.1	Bacteria	JAEUVM010000045.1_Chitinophagaceae_bacterium_isolate_new_MAG-381_k141_1689042,_whole_genome_shotgun_sequence
SPIRE_spire_mag_01600612.phages_lysogenic_sequence#3	spire_mag_01600612	Bacteria	k141_829981
SPIRE_spire_mag_00377660.phages_lytic	spire_mag_00377660	Bacteria	k141_734306
GTDB_GCF_902859825.1_genomic.phages_lysogenic_sequence#2	GCF_902859825.1	Bacteria	NZ_CADIKB010000040.1_Paraburkholderia_phenoliruptrix_strain_LMG_22037_isolate_LMG_22037,_whole_genome_shotgun_sequence_fragment_1
SPIRE_spire_mag_02397609.phages_lysogenic_sequence#6	spire_mag_02397609	Bacteria	k141_545865_fragment_1
SPIRE_spire_mag_01107753.phages_lytic_sequence#3	spire_mag_01107753	Bacteria	k141_462500
SPIRE_spire_mag_00523906.phages_lysogenic_sequence#4	spire_mag_00523906	Bacteria	k141_70657_fragment_1
GTDB_GCF_001556185.1_genomic.phages_lysogenic	GCF_001556185.1	Bacteria	NZ_LSIJ01000073.1_Sphingomonas_sp._CCH10-B3_CCH10-B3_contig75,_whole_genome_shotgun_sequence
GTDB_GCF_001299635.1_genomic.phages_lysogenic_sequence#8	GCF_001299635.1	Bacteria	NZ_JRHN01000031.1_Clostridioides_difficile_strain_CD10-165_KW95_Contig_31,_whole_genome_shotgun_sequence_fragment_8
GTDB_GCF_002095435.2_genomic.phages_lysogenic	GCF_002095435.2	Bacteria	NZ_MJEJ02000047.1_Williamsia_sp._1138_290,_whole_genome_shotgun_sequence_fragment_2
SPIRE_spire_mag_00333611.phages_lytic_sequence#7	spire_mag_00333611	Bacteria	k141_166875
SPIRE_spire_mag_01760645.phages_lytic_sequence#5	spire_mag_01760645	Bacteria	k141_1829271
GTDB_GCA_015067375.1_genomic.phages_lytic_sequence#5	GCA_015067375.1	Bacteria	SVMQ01000052.1_Oscillospiraceae_bacterium_isolate_SIG517_NODE_29460_length_10433_cov_1.004949,_whole_genome_shotgun_sequence
NCBI_GCF_947251875.1_ilLycPhla1.Wolbachia_sp_1.1_genomic.phages_lysogenic_sequence#3	GCF_947251875.1	Bacteria	NZ_OX366392.1_Wolbachia_endosymbiont_(group_B)_of_Lycaena_phlaeas_isolate_26642_chromosome_1,_complete_sequence_fragment_12
GTDB_GCA_002863225.1_genomic.phages_lytic_sequence#7	GCA_002863225.1	Bacteria	PKEK01000028.1_Mycobacterium_sp._isolate_Actino1_c_000000002126,_whole_genome_shotgun_sequence
SPIRE_specI_v4_18470.phages_lytic_sequence#12	specI_v4_18470	Bacteria	1977087.SAMN19297740.JAHIRD010000310_MAG:_Pseudomonadota_bacterium_isolate_MM_PC_MetaG.mb.113_MM_PC_MetaG.mb.113_k141_1344625,_whole_genome_shotgun_sequence
SPIRE_specI_v4_00249.phages_lysogenic_sequence#2	specI_v4_00249	Bacteria	1405498.SAMN02471901.AXDY01000011_Staphylococcus_simulans_UMC-CNS-990_SSIM990Contig11,_whole_genome_shotgun_sequence_fragment_1
GTDB_GCA_003211515.1_genomic.phages_lysogenic	GCA_003211515.1	Bacteria	QCSN01000046.1_Synechococcus_sp._AG-670-F04_Ga0171697_1046,_whole_genome_shotgun_sequence
SPIRE_specI_v4_02867.phages_lytic_sequence#2	specI_v4_02867	Bacteria	1406822.SAMN02369275.AXSZ01000116_Franconibacter_pulveris_1160_contig_116,_whole_genome_shotgun_sequence
SPIRE_spire_mag_02883038.phages_lytic_sequence#2	spire_mag_02883038	Bacteria	k141_192782
SPIRE_spire_mag_01665575.phages_lytic_sequence#14	spire_mag_01665575	Bacteria	k141_413549
GTDB_GCF_902506105.1_genomic.phages_lysogenic_sequence#3	GCF_902506105.1	Bacteria	NZ_LR733304.1_Aeromicrobium_sp._9AM_isolate_Aeromicrobium_sp._9AM,_whole_genome_shotgun_sequence_fragment_26
SPIRE_spire_mag_00661021.phages_lytic_sequence#2	spire_mag_00661021	Bacteria	k141_181286
GTDB_GCA_016282135.1_genomic.phages_lytic_sequence#4	GCA_016282135.1	Bacteria	JAEEKA010000030.1_MAG:_Oscillospiraceae_bacterium_isolate_Tb.RUG.182_k141_2123238_flag=1_multi=84.0000_len=13205,_whole_genome_shotgun_sequence
SPIRE_spire_mag_00828540.phages_lytic_sequence#4	spire_mag_00828540	Bacteria	k141_17990
SPIRE_specI_v4_01412.phages_lytic	specI_v4_01412	Bacteria	575426.SAMEA6949399.CAIKHO010000054_uncultured_Opitutae_bacterium_isolate_KR3_bin-0468_genome_assembly,_contig:_bin-0468:54/91,_whole_genome_shotgun_sequence
SPIRE_specI_v4_02914.phages_lysogenic_sequence#2	specI_v4_02914	Bacteria	1328.SAMN08611360.PVSU01000015_Streptococcus_anginosus_strain_p35gc_p35gc.s10-trimmed-pair1.paired_contig_15,_whole_genome_shotgun_sequence_fragment_1
NCBI_GCF_003097295.1_ASM309729v1_genomic.phages_lysogenic_sequence#5	GCF_003097295.1	Bacteria	NZ_QEOR01000001.1_Thalassobacter_stenotrophicus_strain_LXJ116_contig1,_whole_genome_shotgun_sequence_fragment_15
SPIRE_spire_mag_02526261.phages_lysogenic_sequence#2	spire_mag_02526261	Bacteria	k141_214555
SPIRE_spire_mag_01781778.phages_lytic_sequence#12	spire_mag_01781778	Bacteria	k141_130287
SPIRE_spire_mag_01752496.phages_lytic_sequence#16	spire_mag_01752496	Bacteria	k141_57607
SPIRE_spire_mag_02504537.phages_lysogenic_sequence#2	spire_mag_02504537	Bacteria	k141_276568_fragment_2
SPIRE_spire_mag_01944994.phages_lytic_sequence#2	spire_mag_01944994	Bacteria	k141_1122709
SPIRE_spire_mag_00827615.phages_lytic_sequence#2	spire_mag_00827615	Bacteria	k141_586009
SPIRE_spire_mag_01542287.phages_lytic_sequence#25	spire_mag_01542287	Bacteria	k141_267201
GTDB_GCA_009885205.1_genomic.phages_lytic_sequence#23	GCA_009885205.1	Bacteria	VFLE01000173.1_Candidatus_Shapirobacteria_bacterium_isolate_Bin_12_23_c_000002417183,_whole_genome_shotgun_sequence
SPIRE_spire_mag_00101715.phages_lysogenic	spire_mag_00101715	Bacteria	k141_68447
GTDB_GCA_016209245.1_genomic.phages_lytic_sequence#9	GCA_016209245.1	Bacteria	JACQWN010000711.1_Bacteroidia_bacterium_isolate_NC_groundwater_1490_Pr4_B-0.1um_35_3_SR1-18-B1_scaffold_782420,_whole_genome_shotgun_sequence
SPIRE_spire_mag_02963870.phages_lytic_sequence#35	spire_mag_02963870	Bacteria	k141_197917
GTDB_GCA_017559825.1_genomic.phages_lytic_sequence#5	GCA_017559825.1	Bacteria	JAFYQR010000077.1_Thermoguttaceae_bacterium_isolate_RGIG7334_Water_buffalos_Cecum-4__c281541,_whole_genome_shotgun_sequence
GTDB_GCF_003627215.1_genomic.phages_lysogenic_sequence#3	GCF_003627215.1	Bacteria	NZ_CP032678.1_Pseudomonas_sp._Leaf58_plasmid_pBASL58,_complete_sequence_fragment_3
SPIRE_spire_mag_01922536.phages_lytic_sequence#3	spire_mag_01922536	Bacteria	k141_765550
SPIRE_spire_mag_02442528.phages_lysogenic	spire_mag_02442528	Bacteria	k141_60894_fragment_1
SPIRE_spire_mag_01623418.phages_lytic_sequence#4	spire_mag_01623418	Bacteria	k141_248782
SPIRE_specI_v4_25497.phages_lytic_sequence#7	specI_v4_25497	Bacteria	1506.SAMN11294538.SVCL01000050_MAG:_Clostridium_sp._isolate_SIG253_k141_177423,_whole_genome_shotgun_sequence
SPIRE_spire_mag_00910374.phages_lytic_sequence#38	spire_mag_00910374	Bacteria	k141_444879
NCBI_GCF_004802515.1_ASM480251v1_genomic.phages_lytic	GCF_004802515.1	Bacteria	NZ_JALP01000086.1_Alkalihalobacillus_alcalophilus_ATCC_27647_=_CGMCC_1.3604_contig_228,_whole_genome_shotgun_sequence
SPIRE_spire_mag_02177923.phages_lytic_sequence#5	spire_mag_02177923	Bacteria	k141_1135236
SPIRE_spire_mag_01085719.phages_lytic	spire_mag_01085719	Bacteria	k141_1399847
SPIRE_specI_v4_15210.phages_lytic	specI_v4_15210	Bacteria	707003.SAMEA5279695.CAAERF010000372_TPA_asm:_uncultured_Oscillospiraceae_bacterium,_isolate_HGM13153,_WGS_project_CAAERF010000000_data,_contig:_ERS608503_14_k95_91843,_whole_genome_shotgun_sequence
SPIRE_spire_mag_00807048.phages_lysogenic_sequence#2	spire_mag_00807048	Bacteria	k119_30592_fragment_1
SPIRE_spire_mag_00865851.phages_lytic_sequence#8	spire_mag_00865851	Bacteria	k141_590593
SPIRE_spire_mag_01199887.phages_lytic	spire_mag_01199887	Bacteria	k141_2075
GTDB_GCF_000417505.1_genomic.phages_lysogenic_sequence#2	GCF_000417505.1	Bacteria	NZ_APHY01000033.1_Megasphaera_sp._NM10_Contig33,_whole_genome_shotgun_sequence_fragment_1
SPIRE_spire_mag_02369015.phages_lytic	spire_mag_02369015	Bacteria	k141_122835
SPIRE_spire_mag_02589195.phages_lytic_sequence#3	spire_mag_02589195	Bacteria	k141_284707
SPIRE_spire_mag_01881632.phages_lytic	spire_mag_01881632	Bacteria	k141_47156
GTDB_GCF_000735455.1_genomic.phages_lysogenic_sequence#2	GCF_000735455.1	Bacteria	NZ_JMPS01000018.1_Yokenella_regensburgei_ATCC_49455_GYRE.assembly.019,_whole_genome_shotgun_sequence_fragment_1
SPIRE_spire_mag_01545354.phages_lytic_sequence#2	spire_mag_01545354	Bacteria	k141_130241
GTDB_GCA_016200895.1_genomic.phages_lysogenic_sequence#2	GCA_016200895.1	Bacteria	JACQDX010000018.1_Burkholderiales_bacterium_isolate_NC_groundwater_1006_Pr1_S-0.65um_50_12_Montesol18_Sp65_coassembly_scaffold_178754,_whole_genome_shotgun_sequence_fragment_1
GTDB_GCF_004217235.1_genomic.phages_lysogenic	GCF_004217235.1	Bacteria	NZ_SHKQ01000001.1_Plantactinospora_sp._CNZ321_Ga0193658_11,_whole_genome_shotgun_sequence_fragment_76
GTDB_GCA_002307135.1_genomic.phages_lysogenic_sequence#3	GCA_002307135.1	Bacteria	DBTQ01000027.1_TPA_asm:_Bacteroidetes_bacterium_UBA1312_UBA1312_contig_4976,_whole_genome_shotgun_sequence_fragment_9
SPIRE_spire_mag_01085559.phages_lytic_sequence#4	spire_mag_01085559	Bacteria	k141_265730
SPIRE_spire_mag_02763910.phages_lytic_sequence#58	spire_mag_02763910	Bacteria	k141_245479
GTDB_GCF_902506685.1_genomic.phages_lysogenic	GCF_902506685.1	Bacteria	NZ_CABWNB010000002.1_Negativicoccus_succinicivorans_strain_ADV_07/08/06-B-1388,_whole_genome_shotgun_sequence_fragment_2
SPIRE_spire_mag_01620144.phages_lytic_sequence#2	spire_mag_01620144	Bacteria	k141_527431
SPIRE_spire_mag_00868051.phages_lysogenic	spire_mag_00868051	Bacteria	k141_788259
SPIRE_spire_mag_00497148.phages_lytic_sequence#10	spire_mag_00497148	Bacteria	k141_1530508
SPIRE_spire_mag_02433690.phages_lytic	spire_mag_02433690	Bacteria	k141_162048
SPIRE_spire_mag_01052300.phages_lytic_sequence#10	spire_mag_01052300	Bacteria	k141_56641
SPIRE_specI_v4_39380.phages_lysogenic	specI_v4_39380	Bacteria	1948036.SAMN06454571.DHUT01000093_MAG_TPA_asm:_Bacillota_bacterium_UBA5227_UBA5227_contig_33932,_whole_genome_shotgun_sequence
SPIRE_spire_mag_02597119.phages_lysogenic	spire_mag_02597119	Bacteria	k141_437509
GTDB_GCA_013214265.1_genomic.phages_lytic_sequence#4	GCA_013214265.1	Bacteria	JABSSK010000530.1_Saprospiraceae_bacterium_isolate_DT_110_DT-Saprospiraceae-1_scaffold_530,_whole_genome_shotgun_sequence
SPIRE_spire_mag_01969592.phages_lytic_sequence#3	spire_mag_01969592	Bacteria	k141_2584
GTDB_GCF_009911645.1_genomic.phages_lytic_sequence#7	GCF_009911645.1	Bacteria	NZ_QWKI01000261.1_Pseudoflavonifractor_sp._60_Scaffold93_2,_whole_genome_shotgun_sequence
SPIRE_spire_mag_00549667.phages_lytic_sequence#2	spire_mag_00549667	Bacteria	k141_3600053
SPIRE_spire_mag_02482844.phages_lytic_sequence#2	spire_mag_02482844	Bacteria	k119_61265
SPIRE_spire_mag_00729190.phages_lytic_sequence#14	spire_mag_00729190	Bacteria	k141_242900
GTDB_GCF_001311175.1_genomic.phages_lysogenic_sequence#2	GCF_001311175.1	Bacteria	NZ_BBAI01000026.1_Lactobacillus_pantheris_DSM_15945_=_JCM_12539_=_NBRC_106106_strain_JCM_12539,_whole_genome_shotgun_sequence_fragment_1
SPIRE_spire_mag_02034308.phages_lytic_sequence#9	spire_mag_02034308	Bacteria	k141_1451760
SPIRE_spire_mag_01107814.phages_lytic_sequence#3	spire_mag_01107814	Bacteria	k141_105624
NCBI_GCF_025961225.1_ASM2596122v1_genomic.phages_lysogenic	GCF_025961225.1	Bacteria	NZ_JAOQNG010000010.1_Azospirillum_canadense_strain_DS2_Ga0486050_10,_whole_genome_shotgun_sequence_fragment_13
SPIRE_spire_mag_02001053.phages_lytic	spire_mag_02001053	Bacteria	k141_20178
GTDB_GCA_010027825.1_genomic.phages_lytic_sequence#28	GCA_010027825.1	Bacteria	RGUK01000041.1_Bacterium_isolate_WB9_2_282_contig_100_40,_whole_genome_shotgun_sequence
SPIRE_specI_v4_00533.phages_lysogenic_sequence#2	specI_v4_00533	Bacteria	1339246.SAMN02767913.JAUI01000005_Leuconostoc_pseudomesenteroides_1159_contig_096,_whole_genome_shotgun_sequence_fragment_1
SPIRE_spire_mag_01277625.phages_lytic_sequence#4	spire_mag_01277625	Bacteria	k141_327845
NCBI_GCF_014042345.1_ASM1404234v1_genomic.phages_lytic	GCF_014042345.1	Bacteria	NZ_JACEZT010000044.1_Rugamonas_brunnea_strain_LX20W_NODE_44_length_1216_cov_75.262580_44,_whole_genome_shotgun_sequence
GTDB_GCA_902802945.1_genomic.phages_lytic_sequence#4	GCA_902802945.1	Bacteria	CADCOC010000096.1_uncultured_bacterium_isolate_RUG14821_genome_assembly,_contig:_RUG14821_asm_96,_whole_genome_shotgun_sequence
SPIRE_spire_mag_00297264.phages_lytic_sequence#7	spire_mag_00297264	Bacteria	k141_6299659
SPIRE_spire_mag_00586854.phages_lytic	spire_mag_00586854	Bacteria	k141_225066
SPIRE_spire_mag_01830486.phages_lytic_sequence#2	spire_mag_01830486	Bacteria	k141_1606417
SPIRE_spire_mag_01543239.phages_lytic_sequence#10	spire_mag_01543239	Bacteria	k141_2167379
GTDB_GCA_902799975.1_genomic.phages_lytic	GCA_902799975.1	Bacteria	CADCCS010000040.1_uncultured_Prevotellaceae_bacterium_isolate_RUG14525_genome_assembly,_contig:_RUG14525_asm_40,_whole_genome_shotgun_sequence
SPIRE_spire_mag_02520112.phages_lysogenic_sequence#2	spire_mag_02520112	Bacteria	k141_82882_fragment_1
SPIRE_spire_mag_01762244.phages_lysogenic_sequence#2	spire_mag_01762244	Bacteria	k141_2891435_fragment_1
SPIRE_spire_mag_02769674.phages_lytic	spire_mag_02769674	Bacteria	k141_442603
SPIRE_specI_v4_38004.phages_lysogenic	specI_v4_38004	Bacteria	236753.SAMN08567288.CP027226_Fastidiosipila_sanguinis_strain_CCUG_47711_chromosome,_complete_genome_fragment_19
SPIRE_spire_mag_01364302.phages_lytic_sequence#4	spire_mag_01364302	Bacteria	k119_166691
SPIRE_spire_mag_00842693.phages_lytic	spire_mag_00842693	Bacteria	k141_5421313
SPIRE_spire_mag_00317639.phages_lytic	spire_mag_00317639	Bacteria	k141_226323
SPIRE_spire_mag_00527554.phages_lytic_sequence#23	spire_mag_00527554	Bacteria	k141_3536842
SPIRE_spire_mag_00909692.phages_lytic_sequence#18	spire_mag_00909692	Bacteria	k141_596518
GTDB_GCF_000369645.1_genomic.phages_lysogenic	GCF_000369645.1	Bacteria	NZ_KB850122.1_Acinetobacter_sp._CIP_64.2_acLsy-supercont1.5,_whole_genome_shotgun_sequence_fragment_21
GTDB_GCA_016873095.1_genomic.phages_lysogenic_sequence#2	GCA_016873095.1	Bacteria	VGYC01000234.1_Planctomycetes_bacterium_isolate_K_Offshore_120m_mx_222_K_Offshore_120m_mx_222_Ga0194131_10011104,_whole_genome_shotgun_sequence
GTDB_GCA_002695905.1_genomic.phages_lytic_sequence#52	GCA_002695905.1	Bacteria	NZQM01000228.1_MAG:_Parvibaculum_sp._isolate_EAC60_162906,_whole_genome_shotgun_sequence
SPIRE_spire_mag_00116258.phages_lysogenic	spire_mag_00116258	Bacteria	k141_56050
GTDB_GCF_000374285.1_genomic.phages_lysogenic_sequence#3	GCF_000374285.1	Bacteria	NZ_KB893947.1_Actinobacillus_capsulatus_DSM_19761_C228DRAFT_scaffold00018.18,_whole_genome_shotgun_sequence_fragment_1
SPIRE_spire_mag_00378862.phages_lytic_sequence#2	spire_mag_00378862	Bacteria	k141_60739
GTDB_GCF_002441855.2_genomic.phages_lysogenic_sequence#5	GCF_002441855.2	Bacteria	NZ_CP029487.1_Eubacterium_maltosivorans_strain_YI_chromosome,_complete_genome_fragment_18
SPIRE_spire_mag_00519638.phages_lytic	spire_mag_00519638	Bacteria	k141_3505810
SPIRE_spire_mag_00609868.phages_lytic	spire_mag_00609868	Bacteria	k141_49288
GTDB_GCA_004553485.1_genomic.phages_lytic_sequence#2	GCA_004553485.1	Bacteria	SFLG01000042.1_Bacteroidales_bacterium_isolate_W2P13.005_Contig2011,_whole_genome_shotgun_sequence
SPIRE_spire_mag_00227709.phages_lytic_sequence#15	spire_mag_00227709	Bacteria	k119_115018
SPIRE_spire_mag_01187824.phages_lysogenic_sequence#2	spire_mag_01187824	Bacteria	k141_96137_fragment_4
SPIRE_spire_mag_01581837.phages_lytic_sequence#21	spire_mag_01581837	Bacteria	k141_155570
SPIRE_spire_mag_00313029.phages_lytic_sequence#10	spire_mag_00313029	Bacteria	k141_1861251
GTDB_GCA_002733705.1_genomic.phages_lytic	GCA_002733705.1	Bacteria	NVWP01000154.1_Henriciella_sp._isolate_NORP34_Contig_sourceCTD_16033,_whole_genome_shotgun_sequence
SPIRE_spire_mag_01599640.phages_lytic_sequence#2	spire_mag_01599640	Bacteria	k141_273361
NCBI_GCF_017347565.1_ASM1734756v1_genomic.phages_lysogenic_sequence#3	GCF_017347565.1	Bacteria	NZ_AP024145.1_Methylobacterium_indicum_strain_VL1_chromosome,_complete_genome_fragment_26
GTDB_GCA_009929735.1_genomic.phages_lytic_sequence#23	GCA_009929735.1	Bacteria	RZZU01000109.1_Clostridia_bacterium_isolate_INTA.CYC.007_contig-100_93532,_whole_genome_shotgun_sequence
SPIRE_spire_mag_00298679.phages_lysogenic_sequence#3	spire_mag_00298679	Bacteria	k141_3796904
SPIRE_spire_mag_02526457.phages_lysogenic	spire_mag_02526457	Bacteria	k141_431252_fragment_1
SPIRE_spire_mag_00721359.phages_lytic_sequence#2	spire_mag_00721359	Bacteria	k141_506852
SPIRE_spire_mag_00729488.phages_lytic	spire_mag_00729488	Bacteria	k141_278275
SPIRE_spire_mag_00866028.phages_lytic_sequence#9	spire_mag_00866028	Bacteria	k141_1380517
SPIRE_spire_mag_01882782.phages_lytic_sequence#2	spire_mag_01882782	Bacteria	k119_152686
SPIRE_specI_v4_15743.phages_lysogenic_sequence#3	specI_v4_15743	Bacteria	1871015.SAMEA103911226.LT827124_Pseudoflavonifractor_sp._Marseille-P3106_genome_assembly,_scaffold:_scaffold00018,_whole_genome_shotgun_sequence_fragment_5
SPIRE_spire_mag_00498234.phages_lytic_sequence#9	spire_mag_00498234	Bacteria	k141_1406450
SPIRE_spire_mag_00005170.phages_lytic_sequence#3	spire_mag_00005170	Bacteria	k103_45735
SPIRE_spire_mag_00306272.phages_lytic_sequence#2	spire_mag_00306272	Bacteria	k119_161288
NCBI_GCF_004768525.1_ASM476852v1_genomic.phages_lysogenic_sequence#14	GCF_004768525.1	Bacteria	NZ_CP038613.1_Arsenophonus_nasoniae_strain_FIN_chromosome,_complete_genome_fragment_58
SPIRE_spire_mag_00672002.phages_lytic	spire_mag_00672002	Bacteria	k141_2582070
SPIRE_spire_mag_00535116.phages_lytic	spire_mag_00535116	Bacteria	k141_211817
SPIRE_spire_mag_01959579.phages_lytic	spire_mag_01959579	Bacteria	k141_456860
SPIRE_spire_mag_02034285.phages_lytic_sequence#2	spire_mag_02034285	Bacteria	k141_1162107
GTDB_GCF_001672295.1_genomic.phages_lysogenic_sequence#3	GCF_001672295.1	Bacteria	NZ_JXMS01000011.1_Halodesulfovibrio_spirochaetisodalis_strain_JC271_contig11,_whole_genome_shotgun_sequence_fragment_1
SPIRE_spire_mag_01745799.phages_lytic_sequence#6	spire_mag_01745799	Bacteria	k141_453136
SPIRE_spire_mag_00910403.phages_lytic	spire_mag_00910403	Bacteria	k141_301742
SPIRE_specI_v4_15374.phages_lytic_sequence#9	specI_v4_15374	Bacteria	172733.SAMEA4891157.UQOT01000042_uncultured_Clostridiales_bacterium_isolate_UMGS491_genome_assembly,_contig:_NODE_879_length_17844_cov_12.194558,_whole_genome_shotgun_sequence
GTDB_GCF_000163935.1_genomic.phages_lysogenic	GCF_000163935.1	Bacteria	NZ_GG770383.1_Fusobacterium_periodonticum_1_1_41FAA_supercont1.10,_whole_genome_shotgun_sequence_fragment_4
SPIRE_spire_mag_02330676.phages_lytic_sequence#3	spire_mag_02330676	Bacteria	k141_28065
GTDB_GCA_002422845.1_genomic.phages_lytic_sequence#5	GCA_002422845.1	Bacteria	DITM01000075.1_TPA_asm:_Candidatus_Paracaedibacteraceae_bacterium_UBA6184_UBA6184_contig_178677,_whole_genome_shotgun_sequence
SPIRE_spire_mag_00034654.phages_lytic	spire_mag_00034654	Bacteria	k141_390377
SPIRE_spire_mag_00583127.phages_lytic_sequence#2	spire_mag_00583127	Bacteria	k119_12891
GTDB_GCF_012290005.1_genomic.phages_lysogenic	GCF_012290005.1	Bacteria	NZ_JAAXMS010000003.1_Rhodopirellula_sp._JC647_3,_whole_genome_shotgun_sequence_fragment_10
SPIRE_spire_mag_02519179.phages_lysogenic	spire_mag_02519179	Bacteria	k141_46677_fragment_1
SPIRE_spire_mag_02303924.phages_lysogenic_sequence#2	spire_mag_02303924	Bacteria	k141_85335_fragment_1
NCBI_GCF_014596085.1_ASM1459608v1_genomic.phages_lytic_sequence#2	GCF_014596085.1	Bacteria	NZ_JACCJY010000066.1_Azospirillum_tabaci_strain_W712_Scaffold62_1,_whole_genome_shotgun_sequence
GTDB_GCA_002305395.1_genomic.phages_lysogenic	GCA_002305395.1	Bacteria	DBQW01000010.1_TPA_asm:_Candidatus_Berkelbacteria_bacterium_UBA1384_UBA1384_contig_22828,_whole_genome_shotgun_sequence_fragment_1
SPIRE_spire_mag_02518398.phages_lysogenic_sequence#2	spire_mag_02518398	Bacteria	k141_213563_fragment_1
GTDB_GCF_900143745.1_genomic.phages_lysogenic_sequence#7	GCF_900143745.1	Bacteria	NZ_FRFG01000098.1_Vibrio_quintilis_isolate_CECT_7734,_whole_genome_shotgun_sequence
NCBI_GCF_016865215.1_ASM1686521v1_genomic.phages_lysogenic	GCF_016865215.1	Bacteria	NZ_CP054482.1_Macrococcus_bohemicus_strain_19Msa422_chromosome,_complete_genome_fragment_24
SPIRE_spire_mag_00549909.phages_lytic	spire_mag_00549909	Bacteria	k141_15604
SPIRE_specI_v4_20277.phages_lytic_sequence#3	specI_v4_20277	Bacteria	2003365.SAMN16237231.JAEPMO010000228_MAG:_Marivita_sp._isolate_HCUG1433-5_k141_13798_length_4692_cov_12.6730,_whole_genome_shotgun_sequence
SPIRE_spire_mag_00869629.phages_lytic_sequence#16	spire_mag_00869629	Bacteria	k141_2815863
SPIRE_spire_mag_01573504.phages_lytic_sequence#2	spire_mag_01573504	Bacteria	k141_515094
GTDB_GCF_001435775.1_genomic.phages_lysogenic_sequence#2	GCF_001435775.1	Bacteria	NZ_AZFK01000087.1_Lactobacillus_ingluviei_DSM_15946_NODE_219,_whole_genome_shotgun_sequence_fragment_1
SPIRE_spire_mag_01883138.phages_lysogenic_sequence#2	spire_mag_01883138	Bacteria	k119_44418
SPIRE_spire_mag_01115799.phages_lytic_sequence#6	spire_mag_01115799	Bacteria	k141_252815
GTDB_GCA_903891235.1_genomic.phages_lytic_sequence#2	GCA_903891235.1	Bacteria	CAITDW010000203.1_uncultured_Candidatus_Saccharibacteria_bacterium_isolate_Umea3_bin-0930_genome_assembly,_contig:_bin-0930:203/259,_whole_genome_shotgun_sequence
SPIRE_spire_mag_01485800.phages_lytic_sequence#5	spire_mag_01485800	Bacteria	k141_3740112
SPIRE_spire_mag_00586565.phages_lytic	spire_mag_00586565	Bacteria	k141_791662
SPIRE_spire_mag_00872417.phages_lysogenic_sequence#2	spire_mag_00872417	Bacteria	k141_513270_fragment_1
GTDB_GCA_900469345.1_genomic.phages_lysogenic_sequence#4	GCA_900469345.1	Bacteria	UBWZ01000017.1_Rhizobiales_bacterium_isolate_AFS048116_genome_assembly,_contig:_contig_17,_whole_genome_shotgun_sequence_fragment_2
GTDB_GCF_001908375.1_genomic.phages_lysogenic_sequence#2	GCF_001908375.1	Bacteria	NZ_CP017241.1_Rhizobium_etli_8C-3_chromosome,_complete_genome_fragment_18
SPIRE_spire_mag_00709473.phages_lytic_sequence#3	spire_mag_00709473	Bacteria	k141_31071
SPIRE_spire_mag_00004358.phages_lytic_sequence#6	spire_mag_00004358	Bacteria	k113_30173
SPIRE_spire_mag_02507399.phages_lysogenic	spire_mag_02507399	Bacteria	k141_791100_fragment_1
SPIRE_spire_mag_02038061.phages_lytic_sequence#9	spire_mag_02038061	Bacteria	k141_1225890
SPIRE_spire_mag_02277608.phages_lytic	spire_mag_02277608	Bacteria	k119_1725881
SPIRE_spire_mag_01798959.phages_lytic_sequence#2	spire_mag_01798959	Bacteria	k119_47773
SPIRE_spire_mag_02519923.phages_lysogenic_sequence#3	spire_mag_02519923	Bacteria	k141_15234_fragment_1
GTDB_GCA_012031475.1_genomic.phages_lytic_sequence#4	GCA_012031475.1	Bacteria	JAAUTJ010000266.1_Leptolyngbyaceae_cyanobacterium_SM1_3_5_NODE_5250_length_6703_cov_1.679592,_whole_genome_shotgun_sequence
GTDB_GCA_014376425.1_genomic.phages_lytic_sequence#2	GCA_014376425.1	Bacteria	JACMRO010000290.1_Rubritepida_sp._isolate_LF-bin-79_FL-bin-79-contig-k141_1380063,_whole_genome_shotgun_sequence
GTDB_GCA_003500955.1_genomic.phages_lytic_sequence#3	GCA_003500955.1	Bacteria	DNQP01000232.1_TPA_asm:_Curvibacter_sp._isolate_UBA7973_contig_92275,_whole_genome_shotgun_sequence
SPIRE_spire_mag_02088667.phages_lytic_sequence#18	spire_mag_02088667	Bacteria	k141_1065628
GTDB_GCF_016863395.1_genomic.phages_lytic	GCF_016863395.1	Bacteria	NZ_BOOU01000134.1_Sphaerisporangium_rufum_strain_NBRC_109079_sequence134,_whole_genome_shotgun_sequence
SPIRE_specI_v4_05170.phages_lysogenic	specI_v4_05170	Bacteria	296830.SAMEA6943663.CAIMOR010000218_uncultured_Rhodospirillales_bacterium_isolate_AM-lipid-02-D2_bin-0197_genome_assembly,_contig:_bin-0197:218/572,_whole_genome_shotgun_sequence_fragment_1
SPIRE_spire_mag_01046433.phages_lysogenic_sequence#2	spire_mag_01046433	Bacteria	k141_35056_fragment_1
GTDB_GCA_017550775.1_genomic.phages_lytic_sequence#9	GCA_017550775.1	Bacteria	JAFZOA010000600.1_Ruminiclostridium_sp._isolate_RGIG7941_Water_buffalos_Rumen-1__c986608,_whole_genome_shotgun_sequence
GTDB_GCA_009914645.1_genomic.phages_lytic	GCA_009914645.1	Bacteria	VFLB01000047.1_Synechococcaceae_bacterium_Bin_79_3_c_000002890805,_whole_genome_shotgun_sequence
SPIRE_spire_mag_00979605.phages_lytic_sequence#3	spire_mag_00979605	Bacteria	k141_952437
SPIRE_spire_mag_00670047.phages_lytic_sequence#2	spire_mag_00670047	Bacteria	k119_258775
SPIRE_spire_mag_00175618.phages_lytic_sequence#2	spire_mag_00175618	Bacteria	k141_816151
SPIRE_spire_mag_02035429.phages_lytic_sequence#2	spire_mag_02035429	Bacteria	k141_947817
SPIRE_spire_mag_00717099.phages_lytic_sequence#5	spire_mag_00717099	Bacteria	k119_8391
GTDB_GCA_018061325.1_genomic.phages_lysogenic	GCA_018061325.1	Bacteria	JAGOUJ010000009.1_GammaPseudomonadota_bacterium_isolate_Gw_Eff_bin_481_Gw_Eff_1982_length_36932_cov_10.378563,_whole_genome_shotgun_sequence_fragment_1
SPIRE_spire_mag_02558342.phages_lytic_sequence#7	spire_mag_02558342	Bacteria	k141_978430
SPIRE_spire_mag_02768382.phages_lytic	spire_mag_02768382	Bacteria	k141_772761
GTDB_GCF_014298075.1_genomic.phages_lysogenic_sequence#2	GCF_014298075.1	Bacteria	NZ_CP060418.1_Enterobacter_sp._JUb54_strain_RIT712_chromosome_fragment_8
GTDB_GCA_007693435.1_genomic.phages_lytic_sequence#3	GCA_007693435.1	Bacteria	REDO01000018.1_MAG:_Salinarimonadaceae_bacterium_isolate_GEM2.Bin33_NODE_30703_length_4614_cov_68.8905,_whole_genome_shotgun_sequence
SPIRE_spire_mag_01920259.phages_lysogenic	spire_mag_01920259	Bacteria	k141_770648_fragment_1
SPIRE_spire_mag_02173639.phages_lytic_sequence#2	spire_mag_02173639	Bacteria	k141_142148
SPIRE_spire_mag_01278356.phages_lytic	spire_mag_01278356	Bacteria	k141_6244
SPIRE_spire_mag_02405272.phages_lytic_sequence#5	spire_mag_02405272	Bacteria	k141_275121
SPIRE_spire_mag_01085547.phages_lytic_sequence#15	spire_mag_01085547	Bacteria	k141_337879
SPIRE_spire_mag_02505496.phages_lysogenic_sequence#2	spire_mag_02505496	Bacteria	k141_36202_fragment_1
SPIRE_spire_mag_01940809.phages_lytic_sequence#3	spire_mag_01940809	Bacteria	k93_64085
SPIRE_spire_mag_00224240.phages_lytic_sequence#7	spire_mag_00224240	Bacteria	k111_179683
SPIRE_spire_mag_00333574.phages_lytic	spire_mag_00333574	Bacteria	k141_121655
SPIRE_specI_v4_11027.phages_lysogenic	specI_v4_11027	Bacteria	165185.SAMEA8805884.CAJUTT010000005_uncultured_Eubacterium_sp._isolate_MGBC166616_genome_assembly,_contig:_MGBC166616.5,_whole_genome_shotgun_sequence_fragment_2
SPIRE_spire_mag_00097148.phages_lytic_sequence#17	spire_mag_00097148	Bacteria	k141_298922
SPIRE_spire_mag_00560360.phages_lytic_sequence#7	spire_mag_00560360	Bacteria	k141_32839
SPIRE_spire_mag_02810560.phages_lytic_sequence#3	spire_mag_02810560	Bacteria	k141_123348
SPIRE_specI_v4_30400.phages_lytic_sequence#7	specI_v4_30400	Bacteria	1873462.SAMN10222824.RFQD01000312_MAG:_Microbacteriaceae_bacterium_isolate_WB4_3_0180_contig_100_311,_whole_genome_shotgun_sequence
SPIRE_spire_mag_02483135.phages_lytic	spire_mag_02483135	Bacteria	k141_739400
SPIRE_spire_mag_02443546.phages_lytic_sequence#2	spire_mag_02443546	Bacteria	k141_920323
GTDB_GCF_001205715.1_genomic.phages_lysogenic	GCF_001205715.1	Bacteria	NZ_AQQZ01000007.1_Pseudaestuariivita_atlantica_strain_22II-S11-z3_contig7,_whole_genome_shotgun_sequence_fragment_1
GTDB_GCF_003206615.1_genomic.phages_lysogenic_sequence#3	GCF_003206615.1	Bacteria	NZ_PZJW01000002.1_Salinicola_acroporae_strain_LMG_28587_Salinicola-acroporae_contig_2,_whole_genome_shotgun_sequence_fragment_5
GTDB_GCF_900116295.1_genomic.phages_lysogenic	GCF_900116295.1	Bacteria	NZ_FPAF01000001.1_Bacillus_sp._103mf,_whole_genome_shotgun_sequence_fragment_7
SPIRE_spire_mag_01544980.phages_lytic	spire_mag_01544980	Bacteria	k141_2004794
SPIRE_specI_v4_30762.phages_lytic	specI_v4_30762	Bacteria	2485925.SAMN12581814.WQYZ01000259_MAG:_Oscillospiraceae_bacterium_isolate_Emb289P4bin38_Ga0123357_10044843,_whole_genome_shotgun_sequence
SPIRE_spire_mag_01537877.phages_lysogenic_sequence#2	spire_mag_01537877	Bacteria	k119_171399
SPIRE_spire_mag_00731233.phages_lysogenic_sequence#3	spire_mag_00731233	Bacteria	k141_166019_fragment_1
GTDB_GCF_004364775.1_genomic.phages_lysogenic	GCF_004364775.1	Bacteria	NZ_SOAL01000007.1_Comamonas_sp._JUb58_Ga0304811_107,_whole_genome_shotgun_sequence_fragment_4
NCBI_GCF_026420865.1_ASM2642086v1_genomic.phages_lysogenic_sequence#4	GCF_026420865.1	Bacteria	NZ_JAPCWC010000008.1_Novosphingobium_clariflavum_strain_164_8,_whole_genome_shotgun_sequence_fragment_1
SPIRE_spire_mag_02199423.phages_lytic_sequence#7	spire_mag_02199423	Bacteria	k141_742017
SPIRE_spire_mag_01118987.phages_lytic_sequence#121	spire_mag_01118987	Bacteria	k141_861309
SPIRE_spire_mag_02402350.phages_lytic_sequence#4	spire_mag_02402350	Bacteria	k141_172506
GTDB_GCF_009754945.1_genomic.phages_lysogenic_sequence#7	GCF_009754945.1	Bacteria	NZ_WPIN01000021.1_Spirosoma_sp._HMF4905_21,_whole_genome_shotgun_sequence_fragment_4
SPIRE_spire_mag_01600479.phages_lytic	spire_mag_01600479	Bacteria	k141_1041485
SPIRE_spire_mag_02378620.phages_lytic	spire_mag_02378620	Bacteria	k119_358016
SPIRE_spire_mag_01681072.phages_lytic_sequence#22	spire_mag_01681072	Bacteria	k141_524807
SPIRE_spire_mag_00487455.phages_lysogenic	spire_mag_00487455	Bacteria	k141_1866019_fragment_1
SPIRE_spire_mag_02419083.phages_lytic_sequence#9	spire_mag_02419083	Bacteria	k119_30488
SPIRE_spire_mag_01944666.phages_lytic	spire_mag_01944666	Bacteria	k141_719764
GTDB_GCA_910579975.1_genomic.phages_lysogenic_sequence#2	GCA_910579975.1	Bacteria	CAJTWU010000003.1_TPA_asm:_uncultured_Vampirovibrio_sp._isolate_MGBC118087_genome_assembly,_contig:_MGBC118087.3,_whole_genome_shotgun_sequence_fragment_1
SPIRE_spire_mag_01777404.phages_lytic_sequence#25	spire_mag_01777404	Bacteria	k141_126567
SPIRE_spire_mag_02178427.phages_lytic_sequence#3	spire_mag_02178427	Bacteria	k141_1271694
GTDB_GCF_900104765.1_genomic.phages_lysogenic	GCF_900104765.1	Bacteria	NZ_LT629737.1_Gillisia_sp._Hel1_33_143_chromosome_I_fragment_24
GTDB_GCA_017882055.1_genomic.phages_lytic_sequence#3	GCA_017882055.1	Bacteria	JADGQE010000157.1_Thermoflexales_bacterium_isolate_Chersky.3_67_contig-100_4975,_whole_genome_shotgun_sequence
SPIRE_spire_mag_00175649.phages_lytic	spire_mag_00175649	Bacteria	k141_305870
SPIRE_spire_mag_01947595.phages_lytic	spire_mag_01947595	Bacteria	k141_1454902
SPIRE_specI_v4_14429.phages_lytic	specI_v4_14429	Bacteria	77133.SAMEA6150650.CACZDG010000105_uncultured_bacterium_isolate_RUG12514_genome_assembly,_contig:_RUG12514_asm_105,_whole_genome_shotgun_sequence
SPIRE_spire_mag_01760503.phages_lytic_sequence#5	spire_mag_01760503	Bacteria	k141_1862213
SPIRE_spire_mag_02181845.phages_lysogenic	spire_mag_02181845	Bacteria	k141_393264
SPIRE_spire_mag_02013287.phages_lytic_sequence#3	spire_mag_02013287	Bacteria	k141_401215
GTDB_GCA_902794945.1_genomic.phages_lysogenic	GCA_902794945.1	Bacteria	CADBJA010000200.1_Ruminococcaceae_bacterium_isolate_RUG14020_genome_assembly,_contig:_RUG14020_asm_200,_whole_genome_shotgun_sequence
GTDB_GCA_900299555.1_genomic.phages_lytic_sequence#18	GCA_900299555.1	Bacteria	OODV01000418.1_uncultured_Endozoicomonas_sp._strain_Endozoicomonas_cretensis_sp._genome_assembly,_contig:_Dp_accessory_SC_contig000056,_whole_genome_shotgun_sequence
GTDB_GCA_016650035.1_genomic.phages_lytic	GCA_016650035.1	Bacteria	JAENWM010000125.1_MAG:_Clostridium_sp._isolate_5_8_m_bin12_k141_357061_length_8049_cov_352.5597,_whole_genome_shotgun_sequence
SPIRE_spire_mag_00041612.phages_lytic_sequence#3	spire_mag_00041612	Bacteria	k141_189943
SPIRE_spire_mag_00006662.phages_lytic_sequence#5	spire_mag_00006662	Bacteria	k103_22674
SPIRE_spire_mag_00314131.phages_lytic_sequence#5	spire_mag_00314131	Bacteria	k119_32299
SPIRE_spire_mag_01680097.phages_lytic_sequence#2	spire_mag_01680097	Bacteria	k119_129756
GTDB_GCF_004343605.1_genomic.phages_lysogenic	GCF_004343605.1	Bacteria	NZ_POSF01000014.1_Dehalobacter_sp._12DCB1_Contig_4,_whole_genome_shotgun_sequence_fragment_3
GTDB_GCA_009720755.1_genomic.phages_lytic_sequence#4	GCA_009720755.1	Bacteria	WNKV01000037.1_Rhodoplanes_serenus_strain_DSM_18633_NODE_37_length_5733_cov_35.1556,_whole_genome_shotgun_sequence
SPIRE_spire_mag_01786749.phages_lytic_sequence#2	spire_mag_01786749	Bacteria	k119_14143
SPIRE_spire_mag_00874857.phages_lytic_sequence#4	spire_mag_00874857	Bacteria	k141_111635
GTDB_GCA_002753565.1_genomic.phages_lysogenic_sequence#6	GCA_002753565.1	Bacteria	PEAM01000030.1_Magnetococcales_bacterium_isolate_ER1bin7_scaffold114,_whole_genome_shotgun_sequence_fragment_1
SPIRE_spire_mag_01126955.phages_lytic	spire_mag_01126955	Bacteria	k119_86994
GTDB_GCA_013426815.1_genomic.phages_lytic_sequence#2	GCA_013426815.1	Bacteria	JACDZH010000267.1_Paludibacter_sp._isolate_ppb03_NODE_1217_length_3548_cov_125.013455,_whole_genome_shotgun_sequence
SPIRE_spire_mag_02505278.phages_lytic_sequence#2	spire_mag_02505278	Bacteria	k141_54794
SPIRE_specI_v4_40770.phages_lytic_sequence#2	specI_v4_40770	Bacteria	172733.SAMEA7847007.CAJLJJ010000171_TPA_asm:_uncultured_Clostridiales_bacterium_isolate_ERR1600705-bin.60_genome_assembly,_contig:_NODE_11966_length_5679_cov_4.968706,_whole_genome_shotgun_sequence
SPIRE_spire_mag_01112665.phages_lytic_sequence#4	spire_mag_01112665	Bacteria	k141_2125940
GTDB_GCA_018711035.1_genomic.phages_lytic_sequence#8	GCA_018711035.1	Bacteria	DVIU01000037.1_MAG_TPA_asm:_Candidatus_Scatousia_excrementigallinarum_isolate_6276_CHK98__C68720_L10490_ERR2241824,_whole_genome_shotgun_sequence
SPIRE_spire_mag_02170619.phages_lytic_sequence#6	spire_mag_02170619	Bacteria	k141_971379
SPIRE_spire_mag_02222328.phages_lytic_sequence#17	spire_mag_02222328	Bacteria	k141_1968262
SPIRE_spire_mag_00317365.phages_lytic	spire_mag_00317365	Bacteria	k141_1770130
SPIRE_spire_mag_02567689.phages_lytic	spire_mag_02567689	Bacteria	k141_183649
GTDB_GCF_900583165.1_genomic.phages_lysogenic_sequence#2	GCF_900583165.1	Bacteria	NZ_UTKY01000076.1_Pseudomonas_viridiflava_isolate_p1.F2,_whole_genome_shotgun_sequence_fragment_1
SPIRE_spire_mag_02431776.phages_lytic_sequence#4	spire_mag_02431776	Bacteria	k141_258651
SPIRE_spire_mag_00838590.phages_lytic_sequence#3	spire_mag_00838590	Bacteria	k141_867297
SPIRE_spire_mag_00499191.phages_lytic_sequence#2	spire_mag_00499191	Bacteria	k141_1389381
SPIRE_spire_mag_02430929.phages_lysogenic_sequence#2	spire_mag_02430929	Bacteria	k141_626658_fragment_1
GTDB_GCF_019061365.1_genomic.phages_lytic_sequence#3	GCF_019061365.1	Bacteria	NZ_JAHPPD010000024.1_Lentilactobacillus_sp._IMAU92037_Scaffold24,_whole_genome_shotgun_sequence
SPIRE_spire_mag_02406322.phages_lysogenic	spire_mag_02406322	Bacteria	k141_234842_fragment_1
GTDB_GCA_017448455.1_genomic.phages_lytic	GCA_017448455.1	Bacteria	JAFSLL010000080.1_Oscillospiraceae_bacterium_isolate_RGIG3250_Goat_Reticulum-3__c210441,_whole_genome_shotgun_sequence
SPIRE_spire_mag_00295191.phages_lytic_sequence#2	spire_mag_00295191	Bacteria	k141_23047
SPIRE_spire_mag_01164618.phages_lytic	spire_mag_01164618	Bacteria	k141_479205
SPIRE_spire_mag_02963870.phages_lytic_sequence#42	spire_mag_02963870	Bacteria	k141_181872
SPIRE_specI_v4_10919.phages_lytic_sequence#2	specI_v4_10919	Bacteria	1869227.SAMN10223074.RFZT01000148_MAG:_bacterium_isolate_WB5_2B_210_contig_100_147,_whole_genome_shotgun_sequence
SPIRE_spire_mag_02088184.phages_lytic_sequence#4	spire_mag_02088184	Bacteria	k141_3284570
GTDB_GCA_002692855.1_genomic.phages_lytic_sequence#24	GCA_002692855.1	Bacteria	NZMJ01000044.1_Maricaulis_sp._isolate_IN14_9817,_whole_genome_shotgun_sequence
SPIRE_spire_mag_02746900.phages_lytic	spire_mag_02746900	Bacteria	k141_191052
GTDB_GCA_017466205.1_genomic.phages_lytic_sequence#2	GCA_017466205.1	Bacteria	JAFTUP010000061.1_Clostridia_bacterium_isolate_RGIG4164_Roe_deer_Colon-2__c119063,_whole_genome_shotgun_sequence
GTDB_GCA_017460085.1_genomic.phages_lysogenic	GCA_017460085.1	Bacteria	JAFUBQ010000004.1_AlphaPseudomonadota_bacterium_isolate_RGIG4347_Roe_deer_Jejunum-1__c176,_whole_genome_shotgun_sequence_fragment_1
SPIRE_specI_v4_16913.phages_lytic_sequence#3	specI_v4_16913	Bacteria	924.SAMN21031800.JAIOJU010000186_MAG:_Thiobacillus_sp._isolate_MAG_64_contig_213986,_whole_genome_shotgun_sequence
SPIRE_spire_mag_02404413.phages_lysogenic	spire_mag_02404413	Bacteria	k141_512654
SPIRE_spire_mag_02205501.phages_lytic_sequence#2	spire_mag_02205501	Bacteria	k141_216596
GTDB_GCA_009921505.1_genomic.phages_lytic_sequence#3	GCA_009921505.1	Bacteria	RFXU01000291.1_Flavobacteriaceae_bacterium_isolate_WB5_5_115_contig_100_290,_whole_genome_shotgun_sequence
SPIRE_spire_mag_01665127.phages_lytic_sequence#2	spire_mag_01665127	Bacteria	k141_165284
SPIRE_spire_mag_02597441.phages_lytic_sequence#383	spire_mag_02597441	Bacteria	k141_320966
GTDB_GCF_012113595.1_genomic.phages_lysogenic_sequence#2	GCF_012113595.1	Bacteria	NZ_CP050831.1_Bacteroides_sp._CBA7301_chromosome,_complete_genome_fragment_42
SPIRE_specI_v4_03500.phages_lysogenic_sequence#2	specI_v4_03500	Bacteria	1286631.SAMN02767310.AZRA01000129_Sphaerotilus_natans_subsp._natans_DSM_6575_X805_129,_whole_genome_shotgun_sequence_fragment_1
SPIRE_spire_mag_02514562.phages_lytic	spire_mag_02514562	Bacteria	k141_498344
GTDB_GCA_002296055.1_genomic.phages_lytic_sequence#4	GCA_002296055.1	Bacteria	DBHE01000054.1_TPA_asm:_Pseudomonadaceae_bacterium_UBA836_UBA836_contig_74114,_whole_genome_shotgun_sequence
SPIRE_spire_mag_02173152.phages_lytic	spire_mag_02173152	Bacteria	k141_806384
SPIRE_specI_v4_03672.phages_lysogenic_sequence#3	specI_v4_03672	Bacteria	742742.SAMN02463859.JH126467_Collinsella_tanakaei_YIT_12063_genomic_scaffold_supercont1.1,_whole_genome_shotgun_sequence_fragment_2
GTDB_GCA_902805545.1_genomic.phages_lysogenic_sequence#2	GCA_902805545.1	Bacteria	CADCTD010000076.1_uncultured_Craurococcus_sp._isolate_AVDCRST_MAG27_genome_assembly,_contig:_NODE25,_whole_genome_shotgun_sequence_fragment_2
SPIRE_spire_mag_02176160.phages_lytic_sequence#4	spire_mag_02176160	Bacteria	k141_513189
SPIRE_spire_mag_01163265.phages_lytic	spire_mag_01163265	Bacteria	k141_6106068
SPIRE_spire_mag_00493324.phages_lytic	spire_mag_00493324	Bacteria	k141_1740444
SPIRE_spire_mag_01283844.phages_lytic	spire_mag_01283844	Bacteria	k119_540607
SPIRE_spire_mag_02373285.phages_lysogenic_sequence#2	spire_mag_02373285	Bacteria	k141_92054_fragment_8
SPIRE_specI_v4_37550.phages_lysogenic	specI_v4_37550	Bacteria	2026742.SAMN08179712.PMEM01000043_MAG:_Gemmatimonadetes_bacterium_isolate_fen_1247_73.20120700_E1X.16_contig_526,_whole_genome_shotgun_sequence_fragment_2
SPIRE_spire_mag_01110504.phages_lytic_sequence#12	spire_mag_01110504	Bacteria	k141_3344356
GTDB_GCA_009929845.1_genomic.phages_lytic_sequence#7	GCA_009929845.1	Bacteria	RZZM01000479.1_Spartobacteria_bacterium_isolate_INTA.AUR.068_contig-100_17484,_whole_genome_shotgun_sequence
SPIRE_spire_mag_02187070.phages_lytic_sequence#10	spire_mag_02187070	Bacteria	k141_226291
SPIRE_spire_mag_01763204.phages_lytic_sequence#4	spire_mag_01763204	Bacteria	k141_2955123
GTDB_GCF_014838735.1_genomic.phages_lysogenic_sequence#2	GCF_014838735.1	Bacteria	NZ_JABUXQ010000018.1_Limosilactobacillus_portuensis_strain_c11Ua_112_M_NODE_18_length_48234_cov_221.284580,_whole_genome_shotgun_sequence_fragment_1
SPIRE_spire_mag_00727048.phages_lytic_sequence#7	spire_mag_00727048	Bacteria	k141_1046174
GTDB_GCA_012524135.1_genomic.phages_lytic	GCA_012524135.1	Bacteria	JAAYSE010000104.1_MAG:_Epulopiscium_sp._isolate_AS23ysBPME_284_115071_AS23,_whole_genome_shotgun_sequence
SPIRE_spire_mag_00993442.phages_lysogenic_sequence#2	spire_mag_00993442	Bacteria	k141_1540211_fragment_1
SPIRE_spire_mag_00228691.phages_lytic_sequence#22	spire_mag_00228691	Bacteria	k113_267872
GTDB_GCA_900769635.1_genomic.phages_lysogenic	GCA_900769635.1	Bacteria	CAAGHJ010000002.1_TPA_asm:_Bacilli_bacterium,_isolate_HGM10819,_WGS_project_CAAGHJ010000000_data,_contig:_SRS476271_30_k119_20082,_whole_genome_shotgun_sequence_fragment_1
SPIRE_spire_mag_01572322.phages_lysogenic	spire_mag_01572322	Bacteria	k141_65248
SPIRE_spire_mag_01598955.phages_lysogenic	spire_mag_01598955	Bacteria	k141_217676
GTDB_GCA_002709225.1_genomic.phages_lytic_sequence#6	GCA_002709225.1	Bacteria	PAQH01000167.1_Planctomycetaceae_bacterium_isolate_SP141_MHASMcontig_3332663,_whole_genome_shotgun_sequence
SPIRE_spire_mag_00909720.phages_lytic_sequence#9	spire_mag_00909720	Bacteria	k141_2495236
SPIRE_spire_mag_01582502.phages_lytic_sequence#22	spire_mag_01582502	Bacteria	k141_155455
SPIRE_spire_mag_02177630.phages_lytic_sequence#7	spire_mag_02177630	Bacteria	k141_548562
GTDB_GCA_012797715.1_genomic.phages_lytic_sequence#2	GCA_012797715.1	Bacteria	JAAZOO010000305.1_Geobacteraceae_bacterium_isolate_AS27yjCOA_7_117226_AS27,_whole_genome_shotgun_sequence
NCBI_GCF_021295315.1_ASM2129531v1_genomic.phages_lysogenic_sequence#2	GCF_021295315.1	Bacteria	NZ_JAIMJA010000035.1_Motilimonas_cestriensis_strain_MKS20_NODE_35_length_36881,_whole_genome_shotgun_sequence
SPIRE_spire_mag_00240307.phages_lytic_sequence#7	spire_mag_00240307	Bacteria	k113_160881
SPIRE_spire_mag_00080070.phages_lytic	spire_mag_00080070	Bacteria	k141_164581
SPIRE_specI_v4_36316.phages_lysogenic_sequence#2	specI_v4_36316	Bacteria	297314.SAMEA8805407.CAJUBE010000032_TPA_asm:_uncultured_Lachnospiraceae_bacterium_isolate_MGBC123502_genome_assembly,_contig:_MGBC123502.32,_whole_genome_shotgun_sequence_fragment_1
SPIRE_spire_mag_02403483.phages_lysogenic	spire_mag_02403483	Bacteria	k141_161264_fragment_3
SPIRE_spire_mag_02090846.phages_lytic_sequence#38	spire_mag_02090846	Bacteria	k141_230785
SPIRE_spire_mag_02398416.phages_lytic_sequence#8	spire_mag_02398416	Bacteria	k141_759708
SPIRE_spire_mag_02186890.phages_lytic_sequence#81	spire_mag_02186890	Bacteria	k141_191605
SPIRE_spire_mag_01974458.phages_lytic_sequence#2	spire_mag_01974458	Bacteria	k141_69270
SPIRE_spire_mag_00091900.phages_lysogenic_sequence#4	spire_mag_00091900	Bacteria	k141_261104_fragment_1
GTDB_GCA_007117675.1_genomic.phages_lytic_sequence#2	GCA_007117675.1	Bacteria	SKGB01000007.1_Candidatus_Nomurabacteria_bacterium_isolate_CSBr16_119_CSBr16-73925,_whole_genome_shotgun_sequence
SPIRE_spire_mag_01700429.phages_lytic_sequence#5	spire_mag_01700429	Bacteria	k141_1143093
SPIRE_spire_mag_01948190.phages_lytic_sequence#11	spire_mag_01948190	Bacteria	k141_120296
SPIRE_specI_v4_26281.phages_lysogenic	specI_v4_26281	Bacteria	2026780.SAMN15870312.JACTNB010000024_MAG:_Planctomycetes_bacterium_isolate_BJ20_scaffold_5,_whole_genome_shotgun_sequence_fragment_2
GTDB_GCA_016763095.1_genomic.phages_lytic_sequence#5	GCA_016763095.1	Bacteria	JAESUK010000137.1_AlphaPseudomonadota_bacterium_isolate_NORP339_CoAssembly_2449056,_whole_genome_shotgun_sequence
GTDB_GCF_002907375.1_genomic.phages_lysogenic_sequence#2	GCF_002907375.1	Bacteria	NZ_MIYK01000001.1_Lactobacillus_lindneri_DSM_20690_=_JCM_11027_strain_TMW_1.88_seq1,_whole_genome_shotgun_sequence_fragment_3
SPIRE_spire_mag_02191675.phages_lytic_sequence#3	spire_mag_02191675	Bacteria	k141_329227
SPIRE_spire_mag_02014156.phages_lytic_sequence#3	spire_mag_02014156	Bacteria	k141_10149878
SPIRE_spire_mag_00616082.phages_lytic_sequence#3	spire_mag_00616082	Bacteria	k141_33820
SPIRE_spire_mag_02182385.phages_lytic_sequence#2	spire_mag_02182385	Bacteria	k141_387007
SPIRE_specI_v4_25310.phages_lysogenic_sequence#2	specI_v4_25310	Bacteria	41978.SAMN11294824.SVNM01000006_MAG:_Ruminococcus_sp._isolate_SIG539_NODE_3507_length_49815_cov_1.751530,_whole_genome_shotgun_sequence_fragment_1
GTDB_GCF_000716675.1_genomic.phages_lysogenic_sequence#3	GCF_000716675.1	Bacteria	NZ_JNXT01000053.1_Streptomyces_alboflavus_strain_NRRL_B-2373_contig53.1,_whole_genome_shotgun_sequence_fragment_1
GTDB_GCA_017480245.1_genomic.phages_lytic_sequence#4	GCA_017480245.1	Bacteria	JAFVBA010000001.1_Bacteroidales_bacterium_isolate_RGIG5007_Roe_deer_Rumen-5__c109,_whole_genome_shotgun_sequence
SPIRE_spire_mag_00595092.phages_lytic_sequence#3	spire_mag_00595092	Bacteria	k141_146643
SPIRE_spire_mag_01744674.phages_lytic_sequence#2	spire_mag_01744674	Bacteria	k141_1508624
GTDB_GCA_016280845.1_genomic.phages_lytic_sequence#21	GCA_016280845.1	Bacteria	JAEEHO010000319.1_Paludibacteraceae_bacterium_isolate_Tb.RUG.124_k141_10989730_flag=0_multi=27.9844_len=17446,_whole_genome_shotgun_sequence
GTDB_GCA_007692605.1_genomic.phages_lytic	GCA_007692605.1	Bacteria	REBS01000089.1_Gemmatimonadales_bacterium_isolate_LCM1.Bin31_NODE_20885_length_5793_cov_5.70094,_whole_genome_shotgun_sequence
SPIRE_spire_mag_02524930.phages_lytic_sequence#2	spire_mag_02524930	Bacteria	k141_387480
SPIRE_spire_mag_02088486.phages_lysogenic_sequence#2	spire_mag_02088486	Bacteria	k141_1496576_fragment_2
SPIRE_spire_mag_00230235.phages_lytic_sequence#7	spire_mag_00230235	Bacteria	k115_338456
SPIRE_spire_mag_00423478.phages_lytic_sequence#42	spire_mag_00423478	Bacteria	k141_429248
SPIRE_spire_mag_00495879.phages_lytic_sequence#5	spire_mag_00495879	Bacteria	k141_1132194
SPIRE_spire_mag_01606350.phages_lytic_sequence#2	spire_mag_01606350	Bacteria	k141_341399
SPIRE_spire_mag_01109959.phages_lytic	spire_mag_01109959	Bacteria	k141_6296729
SPIRE_spire_mag_01278211.phages_lytic_sequence#9	spire_mag_01278211	Bacteria	k141_1437744
SPIRE_spire_mag_00872152.phages_lytic_sequence#528	spire_mag_00872152	Bacteria	k141_1717552
SPIRE_spire_mag_02374526.phages_lysogenic_sequence#2	spire_mag_02374526	Bacteria	k141_73569
NCBI_GCF_002968995.1_ASM296899v1_genomic.phages_lytic_sequence#4	GCF_002968995.1	Bacteria	NZ_PUWT01000089.1_Photorhabdus_hindustanensis_strain_H1_H1_C89,_whole_genome_shotgun_sequence
SPIRE_spire_mag_00233399.phages_lytic_sequence#2	spire_mag_00233399	Bacteria	k113_194471
SPIRE_spire_mag_01776045.phages_lytic_sequence#2	spire_mag_01776045	Bacteria	k141_307348
GTDB_GCA_017470715.1_genomic.phages_lytic_sequence#6	GCA_017470715.1	Bacteria	JAFUYE010000040.1_Selenomonadaceae_bacterium_isolate_RGIG4933_Roe_deer_Rumen-3__c105814,_whole_genome_shotgun_sequence
GTDB_GCA_002420145.1_genomic.phages_lytic_sequence#2	GCA_002420145.1	Bacteria	DIHL01000084.1_TPA_asm:_Bacteroidetes_bacterium_UBA5697_UBA5697_contig_3682,_whole_genome_shotgun_sequence
GTDB_GCA_016198745.1_genomic.phages_lytic_sequence#2	GCA_016198745.1	Bacteria	JACQHZ010000156.1_Verrucomicrobia_bacterium_isolate_NC_groundwater_1112_Ag_S2p5_58_80_S_2p5_S6_coassembly_k141_1592460,_whole_genome_shotgun_sequence
SPIRE_spire_mag_00878175.phages_lytic_sequence#10	spire_mag_00878175	Bacteria	k141_425144
SPIRE_spire_mag_01748818.phages_lytic_sequence#74	spire_mag_01748818	Bacteria	k141_1491996
GTDB_GCF_001083795.1_genomic.phages_lytic_sequence#3	GCF_001083795.1	Bacteria	NZ_LAVK01000665.1_Streptomyces_sp._SBT349_scaffold666_size1448,_whole_genome_shotgun_sequence
GTDB_GCA_003153235.1_genomic.phages_lytic_sequence#4	GCA_003153235.1	Bacteria	PLXM01000221.1_Rhodospirillales_bacterium_isolate_palsa_926_73.20120700_P3D.447_contig_151315,_whole_genome_shotgun_sequence
SPIRE_spire_mag_00623799.phages_lytic	spire_mag_00623799	Bacteria	k141_19858
GTDB_GCF_900207575.1_genomic.phages_lytic_sequence#7	GCF_900207575.1	Bacteria	NZ_OAOQ01000043.1_Cereibacter_ovatus_strain_JA234,_whole_genome_shotgun_sequence
SPIRE_spire_mag_00842302.phages_lytic_sequence#2	spire_mag_00842302	Bacteria	k141_140569
SPIRE_specI_v4_37617.phages_lysogenic	specI_v4_37617	Bacteria	2035772.SAMN08180102.PLNN01000003_MAG:_Candidatus_Omnitrophica_bacterium_isolate_fen_1320_73.20120800_E1X.39_contig_16627,_whole_genome_shotgun_sequence
SPIRE_spire_mag_02402380.phages_lytic_sequence#3	spire_mag_02402380	Bacteria	k141_93524
GTDB_GCF_003403295.1_genomic.phages_lysogenic_sequence#2	GCF_003403295.1	Bacteria	NZ_QUWV01000090.1_Komagataeibacter_melaceti_strain_AV382_NODE_98_length_46715_cov_60.262184,_whole_genome_shotgun_sequence_fragment_1
SPIRE_specI_v4_21782.phages_lysogenic	specI_v4_21782	Bacteria	2026780.SAMN18059871.JAFLCO010000041_Planctomycetes_bacterium_isolate_UWPOB_PLAC3_gnl_X_NFCILEIE_41,_whole_genome_shotgun_sequence_fragment_1
GTDB_GCF_009649845.1_genomic.phages_lytic_sequence#2	GCF_009649845.1	Bacteria	NZ_WJIE01000044.1_Polyangium_spumosum_strain_DSM_14734_Scaffold44,_whole_genome_shotgun_sequence
GTDB_GCA_903880655.1_genomic.phages_lytic_sequence#2	GCA_903880655.1	Bacteria	CAIRQE010000061.1_uncultured_bacterium_isolate_KR2_bin-0756_genome_assembly,_contig:_bin-0756:061/136,_whole_genome_shotgun_sequence
SPIRE_spire_mag_00863324.phages_lytic_sequence#4	spire_mag_00863324	Bacteria	k141_86632
GTDB_GCA_002702725.1_genomic.phages_lysogenic	GCA_002702725.1	Bacteria	PABE01000094.1_Porticoccaceae_bacterium_isolate_NAT127_MHASMcontig_964141,_whole_genome_shotgun_sequence
GTDB_GCA_903866365.1_genomic.phages_lytic_sequence#8	GCA_903866365.1	Bacteria	CAIPNF010000201.1_uncultured_Thiocystis_sp._isolate_Loclat_bin-17750_genome_assembly,_contig:_bin-17750:201/503,_whole_genome_shotgun_sequence
GTDB_GCA_003165315.1_genomic.phages_lysogenic	GCA_003165315.1	Bacteria	PLSX01000112.1_Acidobacteria_bacterium_isolate_bog_367_73.20120700_S1D.266_contig_66415,_whole_genome_shotgun_sequence_fragment_1
GTDB_GCA_902812335.1_genomic.phages_lytic	GCA_902812335.1	Bacteria	CADDZL010000329.1_Chloroflexi_bacterium_isolate_22_genome_assembly,_contig:_NODE_25827_length_3291_cov_3.970607,_whole_genome_shotgun_sequence
SPIRE_spire_mag_00824289.phages_lytic	spire_mag_00824289	Bacteria	k141_869145
SPIRE_spire_mag_00333007.phages_lytic	spire_mag_00333007	Bacteria	k141_84188
GTDB_GCF_000092825.1_genomic.phages_lysogenic_sequence#5	GCF_000092825.1	Bacteria	NC_014168.1_Segniliparus_rotundus_DSM_44985,_complete_sequence_fragment_39
SPIRE_spire_mag_00529839.phages_lytic_sequence#11	spire_mag_00529839	Bacteria	k141_3095561
SPIRE_spire_mag_02757415.phages_lytic_sequence#12	spire_mag_02757415	Bacteria	k141_672329
SPIRE_spire_mag_01606713.phages_lytic_sequence#26	spire_mag_01606713	Bacteria	k141_836439
SPIRE_spire_mag_02554249.phages_lytic	spire_mag_02554249	Bacteria	k141_631382
GTDB_GCF_006539285.1_genomic.phages_lytic_sequence#2	GCF_006539285.1	Bacteria	NZ_BJMS01000126.1_Sporolactobacillus_inulinus_strain_NBRC_13595_sequence126,_whole_genome_shotgun_sequence
SPIRE_spire_mag_01782294.phages_lytic_sequence#3	spire_mag_01782294	Bacteria	k141_903200
SPIRE_specI_v4_11095.phages_lysogenic	specI_v4_11095	Bacteria	29316.SAMN12619165.VUNK01000001_Schaalia_hyovaginalis_strain_BSM-389-WT-23D_seq1,_whole_genome_shotgun_sequence_fragment_12
GTDB_GCA_002070055.1_genomic.phages_lytic_sequence#2	GCA_002070055.1	Bacteria	MWCM01000016.1_Bacterium_ADurb.Bin212_isolate_ADurb.Bin212_BWY19_contig000016,_whole_genome_shotgun_sequence
GTDB_GCA_018812395.1_genomic.phages_lytic_sequence#13	GCA_018812395.1	Bacteria	JAHJDS010000112.1_MAG:_Pseudomonadota_bacterium_isolate_Modern_marine.mb.69_Modern_marine.mb.69_k141_545662,_whole_genome_shotgun_sequence
GTDB_GCF_001571325.1_genomic.phages_lysogenic_sequence#3	GCF_001571325.1	Bacteria	NZ_BCTO01000021.1_Delftia_tsuruhatensis_NBRC_16741,_whole_genome_shotgun_sequence_fragment_2
SPIRE_spire_mag_02402204.phages_lytic	spire_mag_02402204	Bacteria	k141_656473
SPIRE_spire_mag_01699270.phages_lytic_sequence#10	spire_mag_01699270	Bacteria	k141_370852
SPIRE_spire_mag_01599700.phages_lytic_sequence#4	spire_mag_01599700	Bacteria	k141_143214
SPIRE_spire_mag_01762101.phages_lysogenic	spire_mag_01762101	Bacteria	k141_415410_fragment_1
GTDB_GCA_015487165.1_genomic.phages_lysogenic	GCA_015487165.1	Bacteria	WFQE01000227.1_Rhodobacteraceae_bacterium_isolate_S012_94_k151_333192,_whole_genome_shotgun_sequence_fragment_1
SPIRE_spire_mag_01108583.phages_lytic_sequence#8	spire_mag_01108583	Bacteria	k141_219960
SPIRE_spire_mag_02088478.phages_lytic_sequence#3	spire_mag_02088478	Bacteria	k141_443024
SPIRE_spire_mag_02205454.phages_lytic_sequence#4	spire_mag_02205454	Bacteria	k141_1125209
SPIRE_spire_mag_02090133.phages_lytic_sequence#4	spire_mag_02090133	Bacteria	k141_2281528
SPIRE_spire_mag_00864563.phages_lysogenic	spire_mag_00864563	Bacteria	k141_98194_fragment_1
SPIRE_spire_mag_02553681.phages_lytic_sequence#4	spire_mag_02553681	Bacteria	k141_250058
SPIRE_spire_mag_01632362.phages_lytic	spire_mag_01632362	Bacteria	k141_979478
SPIRE_spire_mag_02184391.phages_lysogenic_sequence#4	spire_mag_02184391	Bacteria	k141_68403_fragment_2
NCBI_GCF_009806515.1_ASM980651v1_genomic.phages_lytic_sequence#3	GCF_009806515.1	Bacteria	NZ_WUJP01000219.1_Geminicoccus_flavidas_strain_CPCC_101082_Scaffold3_14,_whole_genome_shotgun_sequence
SPIRE_specI_v4_40712.phages_lysogenic	specI_v4_40712	Bacteria	77133.SAMEA7852722.CAJMLK010000023_TPA_asm:_uncultured_bacterium_isolate_ERR1190746-bin.49_genome_assembly,_contig:_NODE_741_length_39132_cov_6.550938,_whole_genome_shotgun_sequence_fragment_1
SPIRE_spire_mag_02554985.phages_lytic	spire_mag_02554985	Bacteria	k141_576193
SPIRE_spire_mag_01552452.phages_lytic_sequence#3	spire_mag_01552452	Bacteria	k141_107818
SPIRE_spire_mag_01961551.phages_lytic_sequence#2	spire_mag_01961551	Bacteria	k141_755356
GTDB_GCF_002127535.1_genomic.phages_lysogenic_sequence#3	GCF_002127535.1	Bacteria	NZ_MUBJ01000003.1_Xenorhabdus_vietnamensis_strain_DSM_22392_Xvie_3,_whole_genome_shotgun_sequence_fragment_2
GTDB_GCA_016222805.1_genomic.phages_lytic	GCA_016222805.1	Bacteria	JACRQG010000043.1_Verrucomicrobia_bacterium_isolate_NC_groundwater_2007_Pr3_S-0.65um_68_3_SR2-18-Sp65_coassembly_scaffold_421412,_whole_genome_shotgun_sequence
SPIRE_specI_v4_14356.phages_lytic	specI_v4_14356	Bacteria	165186.SAMEA6151201.CACZYP010000086_uncultured_Ruminococcus_sp._isolate_RUG13064_genome_assembly,_contig:_RUG13064_asm_86,_whole_genome_shotgun_sequence
SPIRE_spire_mag_01193788.phages_lysogenic_sequence#2	spire_mag_01193788	Bacteria	k141_78164_fragment_3
SPIRE_specI_v4_17038.phages_lytic_sequence#16	specI_v4_17038	Bacteria	409.SAMN20165058.JAIEOF010000014_MAG:_Methylobacterium_sp._isolate_co.spades.DASTOOL.1kb_088_c_000000426365,_whole_genome_shotgun_sequence
SPIRE_spire_mag_01779293.phages_lytic_sequence#6	spire_mag_01779293	Bacteria	k141_290534
SPIRE_spire_mag_02038008.phages_lytic_sequence#6	spire_mag_02038008	Bacteria	k141_1735457
GTDB_GCA_900751885.1_genomic.phages_lytic_sequence#3	GCA_900751885.1	Bacteria	CAADTH010000063.1_TPA_asm:_Clostridia_bacterium,_isolate_HGM11521,_WGS_project_CAADTH010000000_data,_contig:_ERS235531_40_k99_82601,_whole_genome_shotgun_sequence
GTDB_GCF_003946395.1_genomic.phages_lysogenic	GCF_003946395.1	Bacteria	NZ_RHNZ01000020.1_Lactobacillus_fuyuanensis_strain_244-4_contig20,_whole_genome_shotgun_sequence
SPIRE_spire_mag_01632004.phages_lytic	spire_mag_01632004	Bacteria	k141_850391
SPIRE_spire_mag_00098098.phages_lytic_sequence#3	spire_mag_00098098	Bacteria	k141_1106057
GTDB_GCF_003862435.1_genomic.phages_lysogenic	GCF_003862435.1	Bacteria	NZ_RHGY01000002.1_Weissella_viridescens_strain_UCO-SMC3_Weisella_viridescens_UCO-SMC3_scaffold_1,_whole_genome_shotgun_sequence_fragment_1
GTDB_GCF_000953855.2_genomic.phages_lysogenic_sequence#2	GCF_000953855.2	Bacteria	NZ_DF970238.1_Mizugakiibacter_sediminis_strain_skMP5,_whole_genome_shotgun_sequence_fragment_1
SPIRE_spire_mag_00017413.phages_lytic_sequence#61	spire_mag_00017413	Bacteria	k141_267382
SPIRE_spire_mag_01196020.phages_lysogenic_sequence#3	spire_mag_01196020	Bacteria	k141_2096_fragment_2
NCBI_GCF_022637595.1_ASM2263759v1_genomic.phages_lysogenic_sequence#4	GCF_022637595.1	Bacteria	NZ_CP093334.1_Raoultella_planticola_strain_A2-F21_chromosome,_complete_genome_fragment_9
SPIRE_spire_mag_02210494.phages_lytic_sequence#9	spire_mag_02210494	Bacteria	k141_1930218
SPIRE_specI_v4_02301.phages_lysogenic	specI_v4_02301	Bacteria	1120945.SAMN02441245.ATUW01000001_Winkia_neuii_subsp._neuii_DSM_8576_G437DRAFT_scaffold00001.1_C,_whole_genome_shotgun_sequence_fragment_2
SPIRE_spire_mag_02175700.phages_lysogenic	spire_mag_02175700	Bacteria	k141_578351_fragment_1
SPIRE_spire_mag_02519080.phages_lytic_sequence#11	spire_mag_02519080	Bacteria	k141_57098
SPIRE_spire_mag_00824465.phages_lytic	spire_mag_00824465	Bacteria	k141_1923801
GTDB_GCA_903925275.1_genomic.phages_lytic_sequence#14	GCA_903925275.1	Bacteria	CAIYES010000116.1_uncultured_Bacteroidales_bacterium_isolate_Kiruna2_bin-1621_genome_assembly,_contig:_bin-1621:116/574,_whole_genome_shotgun_sequence
SPIRE_spire_mag_01942313.phages_lytic	spire_mag_01942313	Bacteria	k115_70562
SPIRE_spire_mag_01765070.phages_lytic	spire_mag_01765070	Bacteria	k141_513052
SPIRE_spire_mag_01744340.phages_lysogenic	spire_mag_01744340	Bacteria	k141_335177
GTDB_GCA_017528205.1_genomic.phages_lytic	GCA_017528205.1	Bacteria	JAFXPE010000012.1_AlphaPseudomonadota_bacterium_isolate_RGIG6619_Sheep_Rumen-1__c383622,_whole_genome_shotgun_sequence
SPIRE_spire_mag_02481446.phages_lytic_sequence#4	spire_mag_02481446	Bacteria	k141_102816
SPIRE_spire_mag_01985751.phages_lytic_sequence#3	spire_mag_01985751	Bacteria	k119_100649
GTDB_GCA_015487815.1_genomic.phages_lysogenic	GCA_015487815.1	Bacteria	WFPA01000095.1_Albidovulum_sp._isolate_S012_34_k151_185243,_whole_genome_shotgun_sequence_fragment_1
GTDB_GCA_017450005.1_genomic.phages_lytic_sequence#5	GCA_017450005.1	Bacteria	JAFSYM010000038.1_Clostridia_bacterium_isolate_RGIG3589_Goat_Rumen.Co__c516479,_whole_genome_shotgun_sequence
SPIRE_spire_mag_00146924.phages_lytic	spire_mag_00146924	Bacteria	k141_2030455
SPIRE_spire_mag_00296560.phages_lytic	spire_mag_00296560	Bacteria	k141_1166413
GTDB_GCA_903934285.1_genomic.phages_lytic_sequence#2	GCA_903934285.1	Bacteria	CAIZNN010000051.1_Akkermansiaceae_bacterium_isolate_Loc090519-7m_bin-1587_genome_assembly,_contig:_bin-1587:051/282,_whole_genome_shotgun_sequence
SPIRE_specI_v4_12691.phages_lysogenic_sequence#3	specI_v4_12691	Bacteria	856.SAMD00073606.AP017968_Fusobacterium_varium_Fv113-g1_DNA,_complete_genome_fragment_42
GTDB_GCF_003202235.1_genomic.phages_lytic_sequence#3	GCF_003202235.1	Bacteria	NZ_MASU01000028.1_Prauserella_sp._YIM_121212_BA062_c28,_whole_genome_shotgun_sequence
SPIRE_spire_mag_00948797.phages_lytic_sequence#6	spire_mag_00948797	Bacteria	k141_21762
SPIRE_spire_mag_01669194.phages_lytic	spire_mag_01669194	Bacteria	k141_841724
GTDB_GCA_003519645.1_genomic.phages_lytic_sequence#30	GCA_003519645.1	Bacteria	DOWI01000395.1_TPA_asm:_Oscillospiraceae_bacterium_isolate_UBA10552_contig_19985,_whole_genome_shotgun_sequence
SPIRE_spire_mag_02102161.phages_lytic_sequence#3	spire_mag_02102161	Bacteria	k141_271816
SPIRE_spire_mag_01659329.phages_lytic	spire_mag_01659329	Bacteria	k141_93841
SPIRE_spire_mag_00423611.phages_lytic_sequence#14	spire_mag_00423611	Bacteria	k141_839737
SPIRE_spire_mag_02756699.phages_lytic_sequence#8	spire_mag_02756699	Bacteria	k141_404791
SPIRE_spire_mag_02519434.phages_lysogenic_sequence#4	spire_mag_02519434	Bacteria	k141_76933_fragment_1
SPIRE_spire_mag_01716546.phages_lytic	spire_mag_01716546	Bacteria	k141_1178228
SPIRE_spire_mag_00185458.phages_lytic_sequence#2	spire_mag_00185458	Bacteria	k141_80146
SPIRE_spire_mag_00549451.phages_lytic	spire_mag_00549451	Bacteria	k141_58338
SPIRE_spire_mag_01828955.phages_lysogenic	spire_mag_01828955	Bacteria	k141_876333_fragment_1
SPIRE_spire_mag_01756027.phages_lytic_sequence#10	spire_mag_01756027	Bacteria	k141_98436
GTDB_GCF_900111865.1_genomic.phages_lytic_sequence#6	GCF_900111865.1	Bacteria	NZ_FOJS01000065.1_Parageobacillus_thermantarcticus_strain_M1,_whole_genome_shotgun_sequence
SPIRE_spire_mag_01200359.phages_lysogenic	spire_mag_01200359	Bacteria	k141_488760_fragment_2
SPIRE_spire_mag_02662862.phages_lytic_sequence#4	spire_mag_02662862	Bacteria	k141_72879
SPIRE_spire_mag_01932136.phages_lytic_sequence#3	spire_mag_01932136	Bacteria	k141_138985
SPIRE_spire_mag_00841681.phages_lytic_sequence#3	spire_mag_00841681	Bacteria	k141_265975
SPIRE_spire_mag_01754490.phages_lytic_sequence#7	spire_mag_01754490	Bacteria	k141_1807075
SPIRE_spire_mag_01780927.phages_lytic_sequence#8	spire_mag_01780927	Bacteria	k141_223685
SPIRE_spire_mag_02976966.phages_lytic_sequence#5	spire_mag_02976966	Bacteria	k141_100161
SPIRE_spire_mag_02017873.phages_lytic_sequence#20	spire_mag_02017873	Bacteria	k141_824576
SPIRE_spire_mag_00845233.phages_lytic_sequence#2	spire_mag_00845233	Bacteria	k113_51050
SPIRE_spire_mag_00725120.phages_lytic_sequence#19	spire_mag_00725120	Bacteria	k141_153267
GTDB_GCA_903845065.1_genomic.phages_lysogenic	GCA_903845065.1	Bacteria	CAIMWH010000238.1_uncultured_Rhodospirillales_bacterium_isolate_AlinenLipids_bin-4869_genome_assembly,_contig:_bin-4869:238/380,_whole_genome_shotgun_sequence
SPIRE_spire_mag_00874442.phages_lytic_sequence#12	spire_mag_00874442	Bacteria	k141_1587116
SPIRE_spire_mag_01983955.phages_lytic_sequence#8	spire_mag_01983955	Bacteria	k119_312117
SPIRE_spire_mag_00999539.phages_lytic	spire_mag_00999539	Bacteria	k141_389942
GTDB_GCA_017465745.1_genomic.phages_lysogenic_sequence#3	GCA_017465745.1	Bacteria	JAFTVM010000064.1_Oscillospiraceae_bacterium_isolate_RGIG4187_Roe_deer_Colon-3__c121157,_whole_genome_shotgun_sequence_fragment_2
SPIRE_spire_mag_01572548.phages_lytic_sequence#2	spire_mag_01572548	Bacteria	k141_1492143
GTDB_GCA_003551305.1_genomic.phages_lytic_sequence#5	GCA_003551305.1	Bacteria	PUMJ01000291.1_Candidatus_Brocadiaceae_bacterium_isolate_B1Sed10_231_B1-Sed10-C33990,_whole_genome_shotgun_sequence
SPIRE_spire_mag_00093196.phages_lytic_sequence#5	spire_mag_00093196	Bacteria	k119_203731
GTDB_GCA_016709335.1_genomic.phages_lytic_sequence#7	GCA_016709335.1	Bacteria	JADJNC010000027.1_Propionivibrio_sp._isolate_EsbW_18-Q3-R4-48_MAXAC.044_tig00028994-10-135630,_whole_genome_shotgun_sequence
GTDB_GCF_001434575.1_genomic.phages_lysogenic_sequence#2	GCF_001434575.1	Bacteria	NZ_AZDA01000092.1_Lactobacillus_bifermentans_DSM_20003_NODE_161,_whole_genome_shotgun_sequence_fragment_1
SPIRE_specI_v4_19139.phages_lytic_sequence#2	specI_v4_19139	Bacteria	1904441.SAMN18877740.JAGXSH010000088_Rhodobacteraceae_bacterium_isolate_CROMO_A_187_c_000000423856,_whole_genome_shotgun_sequence
GTDB_GCA_002919195.1_genomic.phages_lytic_sequence#2	GCA_002919195.1	Bacteria	PKEU01000191.1_Bacterium_isolate_RSA8_c_000000004578,_whole_genome_shotgun_sequence
SPIRE_spire_mag_01121617.phages_lytic_sequence#4	spire_mag_01121617	Bacteria	k141_247643
SPIRE_spire_mag_00378858.phages_lysogenic_sequence#3	spire_mag_00378858	Bacteria	k141_218185
SPIRE_spire_mag_02397639.phages_lytic	spire_mag_02397639	Bacteria	k141_477621
GTDB_GCF_900115195.1_genomic.phages_lysogenic_sequence#2	GCF_900115195.1	Bacteria	NZ_FOVO01000014.1_Xenorhabdus_japonica_strain_DSM_16522,_whole_genome_shotgun_sequence_fragment_3
SPIRE_specI_v4_18563.phages_lytic_sequence#2	specI_v4_18563	Bacteria	2840814.SAMN15817140.DVNK01000062_MAG_TPA_asm:_Candidatus_Fimadaptatus_faecigallinarum_isolate_ChiSxjej2B14-8506_ChiSxjej2B14M5__C339313_L38781_SRR6323376,_whole_genome_shotgun_sequence
SPIRE_spire_mag_01327696.phages_lytic_sequence#4	spire_mag_01327696	Bacteria	k141_875149
GTDB_GCA_012798315.1_genomic.phages_lytic_sequence#3	GCA_012798315.1	Bacteria	JAAZNL010000013.1_Candidate_division_WWE3_bacterium_isolate_AS27yjCOA_165_21294_AS27,_whole_genome_shotgun_sequence
SPIRE_spire_mag_00054692.phages_lytic_sequence#4	spire_mag_00054692	Bacteria	k141_1006761
SPIRE_specI_v4_25828.phages_lysogenic_sequence#2	specI_v4_25828	Bacteria	41978.SAMN14407294.JAAVHI010000038_MAG:_Ruminococcus_sp._isolate_Mgla_MAG_49-bin_14_c_000000075441,_whole_genome_shotgun_sequence_fragment_1
SPIRE_spire_mag_01789292.phages_lytic_sequence#3	spire_mag_01789292	Bacteria	k119_94811
GTDB_GCF_015627175.1_genomic.phages_lytic	GCF_015627175.1	Bacteria	NZ_VTDQ01000084.1_Acinetobacter_pollinis_strain_SCC477_flattened_line_165,_whole_genome_shotgun_sequence
SPIRE_specI_v4_38079.phages_lysogenic	specI_v4_38079	Bacteria	1396.SAMN08335840.CP026523_Bacillus_cereus_strain_MBGJa3_chromosome_fragment_18
SPIRE_spire_mag_01764762.phages_lytic_sequence#2	spire_mag_01764762	Bacteria	k141_1376620
SPIRE_spire_mag_02963870.phages_lytic_sequence#143	spire_mag_02963870	Bacteria	k141_359452
GTDB_GCA_009929055.1_genomic.phages_lytic_sequence#19	GCA_009929055.1	Bacteria	SABI01000227.1_Spirochaetia_bacterium_isolate_INTA.CYC.084_contig-100_21667,_whole_genome_shotgun_sequence
SPIRE_spire_mag_02004543.phages_lytic_sequence#2	spire_mag_02004543	Bacteria	k141_291711
SPIRE_spire_mag_02034285.phages_lytic_sequence#5	spire_mag_02034285	Bacteria	k141_1590282
SPIRE_spire_mag_02016299.phages_lysogenic_sequence#3	spire_mag_02016299	Bacteria	k141_577613_fragment_1
SPIRE_specI_v4_09086.phages_lysogenic	specI_v4_09086	Bacteria	1895733.SAMN05660585.MKUQ01000022_MAG:_Burkholderiales_bacterium_70-64_SCNpilot_expt_1000_bf_scaffold_237,_whole_genome_shotgun_sequence_fragment_2
SPIRE_spire_mag_01945092.phages_lytic	spire_mag_01945092	Bacteria	k141_498924
GTDB_GCF_009428905.1_genomic.phages_lysogenic	GCF_009428905.1	Bacteria	NZ_WHYR01000012.1_Desulfofundulus_thermobenzoicus_strain_DSM_14055_NODE_12_length_80528_cov_66.1726,_whole_genome_shotgun_sequence
SPIRE_spire_mag_02038933.phages_lytic_sequence#3	spire_mag_02038933	Bacteria	k141_1237463
GTDB_GCF_902712915.1_genomic.phages_lysogenic_sequence#2	GCF_902712915.1	Bacteria	NZ_CACTIA010000005.1_Acidiphilium_sp._C61_isolate_Acidiphilium_sp._C61,_whole_genome_shotgun_sequence_fragment_13
SPIRE_spire_mag_01753163.phages_lytic	spire_mag_01753163	Bacteria	k141_1586688
SPIRE_spire_mag_02701196.phages_lysogenic	spire_mag_02701196	Bacteria	k141_332232
GTDB_GCF_902497875.1_genomic.phages_lysogenic_sequence#4	GCF_902497875.1	Bacteria	NZ_CABVHY010000029.1_Pseudomonas_fluorescens_isolate_PS723,_whole_genome_shotgun_sequence_fragment_2
SPIRE_spire_mag_02017534.phages_lytic_sequence#12	spire_mag_02017534	Bacteria	k141_508211
GTDB_GCF_014197145.1_genomic.phages_lysogenic	GCF_014197145.1	Bacteria	NZ_JACIEZ010000009.1_Gellertiella_hungarica_strain_DSM_29853_Ga0373349_09,_whole_genome_shotgun_sequence_fragment_1
SPIRE_spire_mag_00792606.phages_lytic_sequence#18	spire_mag_00792606	Bacteria	k141_256463
SPIRE_spire_mag_02838884.phages_lysogenic	spire_mag_02838884	Bacteria	k119_268717_fragment_1
GTDB_GCA_902780985.1_genomic.phages_lytic	GCA_902780985.1	Bacteria	CACZHN010000018.1_uncultured_Lachnospiraceae_bacterium_isolate_RUG12623_genome_assembly,_contig:_RUG12623_asm_18,_whole_genome_shotgun_sequence
GTDB_GCA_002070375.1_genomic.phages_lytic_sequence#12	GCA_002070375.1	Bacteria	MWDD01000148.1_Bacterium_ADurb.Bin157_isolate_ADurb.Bin157_BWY02_contig000148,_whole_genome_shotgun_sequence
SPIRE_specI_v4_17837.phages_lytic	specI_v4_17837	Bacteria	1715052.SAMN04495796.KV794864_Neisseria_sp._HMSC064E01_genomic_scaffold_Scaffold18,_whole_genome_shotgun_sequence
GTDB_GCF_005502275.1_genomic.phages_lysogenic_sequence#2	GCF_005502275.1	Bacteria	NZ_SWLZ01000040.1_Bacillus_siralis_strain_171544_NODE_40_length_23293_cov_60.602149,_whole_genome_shotgun_sequence_fragment_1
GTDB_GCA_910585535.1_genomic.phages_lytic_sequence#14	GCA_910585535.1	Bacteria	CAJUFK010000135.1_TPA_asm:_uncultured_Angelakisella_sp._isolate_MGBC131977_genome_assembly,_contig:_MGBC131977.135,_whole_genome_shotgun_sequence
SPIRE_spire_mag_00836051.phages_lytic_sequence#7	spire_mag_00836051	Bacteria	k141_1239544
SPIRE_spire_mag_00379569.phages_lytic_sequence#2	spire_mag_00379569	Bacteria	k141_311700
SPIRE_spire_mag_01702022.phages_lytic_sequence#4	spire_mag_01702022	Bacteria	k141_163981
SPIRE_spire_mag_00055033.phages_lytic_sequence#3	spire_mag_00055033	Bacteria	k141_957991
SPIRE_spire_mag_00142031.phages_lytic	spire_mag_00142031	Bacteria	k141_414914
GTDB_GCF_003217495.1_genomic.phages_lysogenic_sequence#2	GCF_003217495.1	Bacteria	NZ_QJSW01000042.1_Paenibacillus_barcinonensis_strain_CECT_7022_Ga0244599_142,_whole_genome_shotgun_sequence
GTDB_GCA_905192625.1_genomic.phages_lysogenic	GCA_905192625.1	Bacteria	CAJJLI010000309.1_TPA_asm:_uncultured_Clostridium_sp._isolate_ERR1430482-bin.23_genome_assembly,_contig:_NODE_3699_length_4060_cov_5.017728,_whole_genome_shotgun_sequence
SPIRE_spire_mag_02370787.phages_lytic	spire_mag_02370787	Bacteria	k141_101256
SPIRE_spire_mag_00705693.phages_lytic_sequence#21	spire_mag_00705693	Bacteria	k119_6515
SPIRE_spire_mag_02531039.phages_lysogenic	spire_mag_02531039	Bacteria	k141_628676_fragment_1
GTDB_GCA_003697045.1_genomic.phages_lytic	GCA_003697045.1	Bacteria	RFGK01000171.1_Planctomycetes_bacterium_isolate_J022_k99_440882,_whole_genome_shotgun_sequence
GTDB_GCA_903922075.1_genomic.phages_lytic	GCA_903922075.1	Bacteria	CAIXSK010000063.1_uncultured_beta_proteobacterium_isolate_Loclat_bin-15563_genome_assembly,_contig:_bin-15563:063/469,_whole_genome_shotgun_sequence
SPIRE_spire_mag_01623598.phages_lytic	spire_mag_01623598	Bacteria	k141_246570
SPIRE_spire_mag_01883151.phages_lytic_sequence#11	spire_mag_01883151	Bacteria	k119_199156
SPIRE_specI_v4_11025.phages_lytic_sequence#6	specI_v4_11025	Bacteria	297314.SAMEA8805809.CAJURA010000213_TPA_asm:_uncultured_Lachnospiraceae_bacterium_isolate_MGBC163738_genome_assembly,_contig:_MGBC163738.213,_whole_genome_shotgun_sequence
SPIRE_spire_mag_01244882.phages_lytic	spire_mag_01244882	Bacteria	k119_668897
SPIRE_spire_mag_01691027.phages_lytic_sequence#3	spire_mag_01691027	Bacteria	k141_630860
GTDB_GCA_001805125.1_genomic.phages_lytic	GCA_001805125.1	Bacteria	MHEF01000118.1_Nitrospirae_bacterium_RBG_13_39_12_RBG_13_scaffold_44655,_whole_genome_shotgun_sequence
SPIRE_spire_mag_01758365.phages_lytic_sequence#4	spire_mag_01758365	Bacteria	k141_394627
GTDB_GCA_016699835.1_genomic.phages_lysogenic_sequence#2	GCA_016699835.1	Bacteria	CP064987.1_Phycisphaerales_bacterium_isolate_Fred_18-Q3-R57-64_MAXAC.330_cln_chromosome,_complete_genome_fragment_8
SPIRE_spire_mag_01920946.phages_lytic	spire_mag_01920946	Bacteria	k141_158157
SPIRE_specI_v4_02736.phages_lysogenic_sequence#3	specI_v4_02736	Bacteria	1608994.SAMN03328806.JYLF01000003_Pseudomonas_weihenstephanensis_strain_DSM_29166_3_684107_40.2885,_whole_genome_shotgun_sequence_fragment_2
SPIRE_spire_mag_02564990.phages_lytic_sequence#3	spire_mag_02564990	Bacteria	k141_1526022
SPIRE_specI_v4_36545.phages_lytic_sequence#7	specI_v4_36545	Bacteria	2093810.SAMN08575302.PUKE01000202_MAG:_Nitriliruptoria_bacterium_isolate_B1Sed10_92_B1-Sed10-C43974,_whole_genome_shotgun_sequence
SPIRE_spire_mag_01779203.phages_lytic_sequence#4	spire_mag_01779203	Bacteria	k141_2173852
GTDB_GCA_905233325.1_genomic.phages_lytic_sequence#4	GCA_905233325.1	Bacteria	CAJODU010000070.1_uncultured_Selenomonadaceae_bacterium_isolate_Red_deer_1_mag_80_genome_assembly,_contig:_scaffold_14729,_whole_genome_shotgun_sequence
GTDB_GCA_015233485.1_genomic.phages_lytic_sequence#6	GCA_015233485.1	Bacteria	JADFXO010000523.1_Nitrospirae_bacterium_isolate_nDJH14bin7_nDJH14_bin7_NODE_523_length_2414_cov_3.311325,_whole_genome_shotgun_sequence
SPIRE_spire_mag_02758589.phages_lytic_sequence#3	spire_mag_02758589	Bacteria	k141_140862
SPIRE_spire_mag_02482899.phages_lytic	spire_mag_02482899	Bacteria	k141_159160
SPIRE_spire_mag_02350812.phages_lytic_sequence#8	spire_mag_02350812	Bacteria	k141_222525
NCBI_GCF_003294055.1_ASM329405v1_genomic.phages_lytic	GCF_003294055.1	Bacteria	NZ_QMFZ01000091.1_Burkholderia_reimsis_strain_BE51_NODE_91_length_4933_cov_43.546,_whole_genome_shotgun_sequence
SPIRE_specI_v4_24389.phages_lysogenic_sequence#4	specI_v4_24389	Bacteria	1891224.SAMN05375319.MBDL01000011_Acinetobacter_celticus_strain_ANC_4603_Contig5,_whole_genome_shotgun_sequence_fragment_1
SPIRE_spire_mag_01845405.phages_lysogenic	spire_mag_01845405	Bacteria	k141_19980_fragment_1
SPIRE_spire_mag_00239990.phages_lytic_sequence#12	spire_mag_00239990	Bacteria	k115_361639
SPIRE_spire_mag_01828347.phages_lytic	spire_mag_01828347	Bacteria	k141_3677831
GTDB_GCF_900142195.1_genomic.phages_lysogenic_sequence#2	GCF_900142195.1	Bacteria	NZ_FRAB01000017.1_Paraburkholderia_terricola_strain_LMG_20594,_whole_genome_shotgun_sequence_fragment_1
SPIRE_spire_mag_00033260.phages_lytic_sequence#60	spire_mag_00033260	Bacteria	k133_290200
GTDB_GCF_004137085.1_genomic.phages_lysogenic_sequence#2	GCF_004137085.1	Bacteria	NZ_QYBC01000012.1_Lichenibacterium_ramalinae_strain_RmlP001_NODE_16_length_190232_cov_10.0646,_whole_genome_shotgun_sequence_fragment_2
SPIRE_specI_v4_01059.phages_lysogenic	specI_v4_01059	Bacteria	172733.SAMEA7847175.CAJKVG010000007_TPA_asm:_uncultured_Clostridiales_bacterium_isolate_ERR260183-bin.16_genome_assembly,_contig:_NODE_310_length_51861_cov_8.670328,_whole_genome_shotgun_sequence_fragment_1
GTDB_GCA_011391255.1_genomic.phages_lysogenic_sequence#4	GCA_011391255.1	Bacteria	JAABQV010000052.1_Dechloromonas_sp._isolate_S06.Bin117_NODE_52_length_8744_cov_6.0998,_whole_genome_shotgun_sequence
GTDB_GCA_002714245.1_genomic.phages_lytic	GCA_002714245.1	Bacteria	PAWX01000033.1_GammaPseudomonadota_bacterium_isolate_SAT133_310146,_whole_genome_shotgun_sequence
SPIRE_spire_mag_01545328.phages_lytic_sequence#11	spire_mag_01545328	Bacteria	k141_456790
GTDB_GCA_004561545.1_genomic.phages_lytic	GCA_004561545.1	Bacteria	SFVK01000024.1_Bacterium_isolate_W2P28.028_Contig11445,_whole_genome_shotgun_sequence
SPIRE_spire_mag_01882802.phages_lytic_sequence#2	spire_mag_01882802	Bacteria	k119_167946
SPIRE_specI_v4_14231.phages_lytic_sequence#6	specI_v4_14231	Bacteria	165186.SAMEA6152316.CADBPJ010000055_uncultured_Ruminococcus_sp._isolate_RUG14178_genome_assembly,_contig:_RUG14178_asm_55,_whole_genome_shotgun_sequence
SPIRE_spire_mag_00609470.phages_lytic_sequence#3	spire_mag_00609470	Bacteria	k141_194627
GTDB_GCF_000613845.1_genomic.phages_lysogenic_sequence#6	GCF_000613845.1	Bacteria	NZ_BAJT01000018.1_Asaia_astilbis_JCM_15831,_whole_genome_shotgun_sequence_fragment_2
SPIRE_spire_mag_00807464.phages_lysogenic_sequence#3	spire_mag_00807464	Bacteria	k119_52165_fragment_1
GTDB_GCA_002783145.1_genomic.phages_lytic_sequence#6	GCA_002783145.1	Bacteria	PFEX01000211.1_Rhodobacteraceae_bacterium_CG17_big_fil_post_rev_8_21_14_2_50_65_11_CG17_8_21_14_2.50_scaffold_8692_c,_whole_genome_shotgun_sequence
SPIRE_spire_mag_02558538.phages_lytic	spire_mag_02558538	Bacteria	k141_1199264
SPIRE_spire_mag_02088045.phages_lytic	spire_mag_02088045	Bacteria	k141_1367690
SPIRE_spire_mag_00095965.phages_lytic_sequence#2	spire_mag_00095965	Bacteria	k141_791428
SPIRE_spire_mag_02557360.phages_lytic_sequence#3	spire_mag_02557360	Bacteria	k141_1249322
SPIRE_spire_mag_01976318.phages_lytic_sequence#4	spire_mag_01976318	Bacteria	k141_282097
NCBI_GCF_022012515.1_ASM2201251v1_genomic.phages_lysogenic	GCF_022012515.1	Bacteria	NZ_JAKLTJ010000006.1_Corynebacterium_parakroppenstedtii_strain_MC-15_NODE_6_length_46011_cov_223.742282,_whole_genome_shotgun_sequence_fragment_1
SPIRE_spire_mag_01823859.phages_lytic	spire_mag_01823859	Bacteria	k141_1623845
GTDB_GCF_900100735.1_genomic.phages_lysogenic_sequence#2	GCF_900100735.1	Bacteria	NZ_FNCJ01000007.1_Paraburkholderia_phenazinium_strain_LMG_2247,_whole_genome_shotgun_sequence_fragment_1
SPIRE_spire_mag_00308086.phages_lytic_sequence#2	spire_mag_00308086	Bacteria	k141_2428939
SPIRE_spire_mag_00405871.phages_lytic_sequence#27	spire_mag_00405871	Bacteria	k119_24715
SPIRE_spire_mag_01344265.phages_lytic	spire_mag_01344265	Bacteria	k119_126005
GTDB_GCF_002088975.1_genomic.phages_lysogenic	GCF_002088975.1	Bacteria	NZ_NCST01000077.1_Henriciella_aquimarina_strain_LMG_24711_LMG24711_S428,_whole_genome_shotgun_sequence_fragment_1
SPIRE_spire_mag_01824575.phages_lytic_sequence#2	spire_mag_01824575	Bacteria	k141_429596
SPIRE_spire_mag_00014957.phages_lytic_sequence#2	spire_mag_00014957	Bacteria	k141_303686
SPIRE_spire_mag_01630733.phages_lysogenic_sequence#3	spire_mag_01630733	Bacteria	k141_182544
GTDB_GCA_903939115.1_genomic.phages_lysogenic	GCA_903939115.1	Bacteria	CAJAFV010000075.1_uncultured_Geobacteraceae_bacterium_isolate_A-4_bin-085_genome_assembly,_contig:_bin-085:75/99,_whole_genome_shotgun_sequence_fragment_1
GTDB_GCA_010027825.1_genomic.phages_lytic_sequence#68	GCA_010027825.1	Bacteria	RGUK01000282.1_Bacterium_isolate_WB9_2_282_contig_100_281,_whole_genome_shotgun_sequence
SPIRE_spire_mag_00518675.phages_lysogenic	spire_mag_00518675	Bacteria	k141_732715
GTDB_GCA_012797935.1_genomic.phages_lysogenic	GCA_012797935.1	Bacteria	JAAZOC010000010.1_Candidatus_Microgenomates_bacterium_isolate_AS27yjCOA_24_13489_AS27,_whole_genome_shotgun_sequence_fragment_1
GTDB_GCA_910587325.1_genomic.phages_lysogenic	GCA_910587325.1	Bacteria	CAJUKB010000007.1_TPA_asm:_uncultured_Bacilli_bacterium_isolate_MGBC143693_genome_assembly,_contig:_MGBC143693.7,_whole_genome_shotgun_sequence_fragment_2
GTDB_GCA_001751155.1_genomic.phages_lytic	GCA_001751155.1	Bacteria	MAXR01000078.1_Desulfuromonadales_bacterium_C00003068_5datasets_contig_40141,_whole_genome_shotgun_sequence
SPIRE_spire_mag_02212085.phages_lysogenic	spire_mag_02212085	Bacteria	k141_1497176
SPIRE_spire_mag_01574039.phages_lytic_sequence#8	spire_mag_01574039	Bacteria	k141_1008526
SPIRE_spire_mag_00234429.phages_lytic	spire_mag_00234429	Bacteria	k111_219904
GTDB_GCA_002725445.1_genomic.phages_lytic_sequence#4	GCA_002725445.1	Bacteria	PBPD01000087.1_Rickettsiales_bacterium_isolate_RS372_TaraRedSea_contig_144377,_whole_genome_shotgun_sequence
GTDB_GCA_016190155.1_genomic.phages_lytic	GCA_016190155.1	Bacteria	JACPRB010000328.1_Planctomycetes_bacterium_isolate_NC_groundwater_668_Ag_B-0.1um_65_30_B_1_S1_Biohub_coassembly_k141_5311136,_whole_genome_shotgun_sequence
GTDB_GCF_001553645.1_genomic.phages_lysogenic_sequence#2	GCF_001553645.1	Bacteria	NZ_CP014231.1_Leptotrichia_sp._oral_taxon_847_strain_F0260_chromosome,_complete_genome_fragment_32
GTDB_GCA_017615515.1_genomic.phages_lytic	GCA_017615515.1	Bacteria	JAFZZX010000102.1_Clostridia_bacterium_isolate_RGIG8250_Water_buffalos_Rumen-5__c1277985,_whole_genome_shotgun_sequence
GTDB_GCA_012841065.1_genomic.phages_lytic_sequence#3	GCA_012841065.1	Bacteria	DUVI01000078.1_TPA_asm:_Bacillota_bacterium_isolate_AS08sgBPME_372_201161_AS08,_whole_genome_shotgun_sequence
SPIRE_spire_mag_00586297.phages_lytic_sequence#2	spire_mag_00586297	Bacteria	k141_945989
SPIRE_spire_mag_01278201.phages_lytic_sequence#5	spire_mag_01278201	Bacteria	k141_1342383
GTDB_GCA_002002485.1_genomic.phages_lysogenic	GCA_002002485.1	Bacteria	MQVI01000003.1_Pasteurellaceae_bacterium_15-036681_NODE_3_length_103693_cov_80.6682,_whole_genome_shotgun_sequence_fragment_1
SPIRE_specI_v4_41424.phages_lysogenic	specI_v4_41424	Bacteria	153809.SAMEA6951740.CAIQBG010000015_uncultured_proteobacterium_isolate_Loclat_bin-05934_genome_assembly,_contig:_bin-05934:15/73,_whole_genome_shotgun_sequence_fragment_1
SPIRE_spire_mag_02475549.phages_lysogenic	spire_mag_02475549	Bacteria	k141_383840_fragment_1
GTDB_GCF_007003975.1_genomic.phages_lysogenic_sequence#2	GCF_007003975.1	Bacteria	NZ_VFTC01000028.1_Mesorhizobium_sp._WSM4306_NODE_28_length_78420_cov_139.184943,_whole_genome_shotgun_sequence_fragment_1
GTDB_GCA_009786075.1_genomic.phages_lytic_sequence#2	GCA_009786075.1	Bacteria	WQTX01000168.1_Bacteroidetes_bacterium_isolate_Cu122P3bin3_JGI20164J26629_10009642,_whole_genome_shotgun_sequence
SPIRE_spire_mag_00839595.phages_lytic_sequence#19	spire_mag_00839595	Bacteria	k141_1134204
SPIRE_spire_mag_00550318.phages_lytic_sequence#5	spire_mag_00550318	Bacteria	k141_97135
SPIRE_specI_v4_11940.phages_lysogenic	specI_v4_11940	Bacteria	162156.SAMEA7847522.CAJLLU010000002_TPA_asm:_uncultured_Bacteroides_sp._isolate_ERR321639-bin.1_genome_assembly,_contig:_NODE_197_length_70728_cov_4.376212,_whole_genome_shotgun_sequence_fragment_1
SPIRE_spire_mag_02515915.phages_lytic	spire_mag_02515915	Bacteria	k141_967379
SPIRE_spire_mag_00308412.phages_lytic	spire_mag_00308412	Bacteria	k141_2697007
SPIRE_specI_v4_02211.phages_lytic_sequence#5	specI_v4_02211	Bacteria	2044939.SAMN16343141.JAFRPE010000009_Clostridia_bacterium_isolate_RGIG2674_Goat_Omasum-3__c64215,_whole_genome_shotgun_sequence
GTDB_GCA_910588415.1_genomic.phages_lytic_sequence#8	GCA_910588415.1	Bacteria	CAJUPK010000166.1_TPA_asm:_uncultured_Oscillospiraceae_bacterium_isolate_MGBC160578_genome_assembly,_contig:_MGBC160578.166,_whole_genome_shotgun_sequence
SPIRE_spire_mag_01622341.phages_lysogenic_sequence#2	spire_mag_01622341	Bacteria	k141_449755_fragment_1
GTDB_GCF_006175945.1_genomic.phages_lysogenic_sequence#2	GCF_006175945.1	Bacteria	NZ_VAJL01000001.1_Chryseobacterium_mulctrae_strain_CA10_contig001,_whole_genome_shotgun_sequence_fragment_59
SPIRE_spire_mag_00491395.phages_lysogenic_sequence#3	spire_mag_00491395	Bacteria	k141_110485_fragment_1
SPIRE_spire_mag_01173321.phages_lytic_sequence#22	spire_mag_01173321	Bacteria	k141_341013
SPIRE_spire_mag_01598868.phages_lysogenic_sequence#2	spire_mag_01598868	Bacteria	k119_172905_fragment_1
GTDB_GCF_009744025.1_genomic.phages_lysogenic_sequence#4	GCF_009744025.1	Bacteria	NZ_WPHN01000004.1_Agrobacterium_vitis_strain_CG967_CG967_4,_whole_genome_shotgun_sequence_fragment_2
SPIRE_spire_mag_02518935.phages_lytic	spire_mag_02518935	Bacteria	k141_95210
SPIRE_spire_mag_01762537.phages_lytic	spire_mag_01762537	Bacteria	k141_6324434
SPIRE_spire_mag_00054683.phages_lytic	spire_mag_00054683	Bacteria	k141_402113
GTDB_GCA_013154295.1_genomic.phages_lytic_sequence#3	GCA_013154295.1	Bacteria	JAADCS010000065.1_Thermotogae_bacterium_isolate_L_MaxBin.031_contig-127_3234,_whole_genome_shotgun_sequence
SPIRE_spire_mag_00094816.phages_lytic_sequence#2	spire_mag_00094816	Bacteria	k141_1272315
GTDB_GCA_002721105.1_genomic.phages_lytic	GCA_002721105.1	Bacteria	PBJL01000035.1_Acidiferrobacteraceae_bacterium_isolate_SP295_MHASMcontig_2145580,_whole_genome_shotgun_sequence
SPIRE_spire_mag_02395788.phages_lysogenic	spire_mag_02395788	Bacteria	k141_291840
SPIRE_specI_v4_15889.phages_lysogenic_sequence#2	specI_v4_15889	Bacteria	1121298.SAMN05444401.FQZO01000002_Clostridium_amylolyticum_strain_DSM_21864_genome_assembly,_contig:_Ga0131114_102,_whole_genome_shotgun_sequence_fragment_3
SPIRE_spire_mag_02513942.phages_lytic_sequence#2	spire_mag_02513942	Bacteria	k141_717105
GTDB_GCA_017542725.1_genomic.phages_lytic_sequence#28	GCA_017542725.1	Bacteria	JAFXWR010000322.1_Lachnospiraceae_bacterium_isolate_RGIG6814_Sheep_Rumen-4__c1429042,_whole_genome_shotgun_sequence
NCBI_GCF_001435875.1_ASM143587v1_genomic.phages_lytic_sequence#8	GCF_001435875.1	Bacteria	NZ_AZFY01000082.1_Lentilactobacillus_farraginis_DSM_18382_=_JCM_14108_strain_DSM_18382_NODE_128,_whole_genome_shotgun_sequence
SPIRE_specI_v4_02439.phages_lysogenic_sequence#2	specI_v4_02439	Bacteria	59620.SAMEA7847086.CAJLJW010000004_TPA_asm:_uncultured_Clostridium_sp._isolate_ERR2013568-bin.4_genome_assembly,_contig:_NODE_24_length_110413_cov_23.978724,_whole_genome_shotgun_sequence_fragment_1
SPIRE_spire_mag_00919247.phages_lytic_sequence#3	spire_mag_00919247	Bacteria	k117_70190
SPIRE_spire_mag_00722683.phages_lytic_sequence#4	spire_mag_00722683	Bacteria	k141_95722
SPIRE_spire_mag_02088275.phages_lytic_sequence#10	spire_mag_02088275	Bacteria	k141_649289
GTDB_GCA_012727815.1_genomic.phages_lytic_sequence#3	GCA_012727815.1	Bacteria	JAAYGI010000122.1_Erysipelothrix_sp._isolate_AS09scLD_209_395795_AS09,_whole_genome_shotgun_sequence
GTDB_GCA_019135895.1_genomic.phages_lytic_sequence#57	GCA_019135895.1	Bacteria	JAGVVH010000258.1_MAG:_Bacteroidetes_bacterium_isolate_WAS_Bin_9_WAS_Bin_9_scaffold_5644,_whole_genome_shotgun_sequence
SPIRE_spire_mag_00872152.phages_lytic_sequence#304	spire_mag_00872152	Bacteria	k141_95152
SPIRE_spire_mag_01945853.phages_lysogenic	spire_mag_01945853	Bacteria	k141_826820
SPIRE_spire_mag_00055351.phages_lytic_sequence#3	spire_mag_00055351	Bacteria	k141_2258220
SPIRE_specI_v4_02337.phages_lytic_sequence#5	specI_v4_02337	Bacteria	1628855.SAMN02769495.JMSO01000250_Bacteria_symbiont_BFo1_of_Frankliniella_occidentalis_strain_BFo1_contig063,_whole_genome_shotgun_sequence
GTDB_GCF_003994475.1_genomic.phages_lysogenic_sequence#2	GCF_003994475.1	Bacteria	NZ_RZNY01000001.1_Paenibacillus_anaericanus_strain_DSM_15890_Scaffold1,_whole_genome_shotgun_sequence_fragment_4
SPIRE_spire_mag_02755656.phages_lytic_sequence#14	spire_mag_02755656	Bacteria	k141_265482
SPIRE_spire_mag_02503639.phages_lysogenic	spire_mag_02503639	Bacteria	k141_110638_fragment_1
SPIRE_spire_mag_01112476.phages_lytic_sequence#4	spire_mag_01112476	Bacteria	k141_528908
GTDB_GCA_900761765.1_genomic.phages_lytic	GCA_900761765.1	Bacteria	CAAFEB010000110.1_TPA_asm:_Clostridia_bacterium,_isolate_HGM11393,_WGS_project_CAAFEB010000000_data,_contig:_SRS098571_82_k99_159043,_whole_genome_shotgun_sequence
GTDB_GCA_012841205.1_genomic.phages_lytic	GCA_012841205.1	Bacteria	DUVE01000014.1_TPA_asm:_Mollicutes_bacterium_isolate_AS08sgBPME_338_27306_AS08,_whole_genome_shotgun_sequence
SPIRE_specI_v4_40147.phages_lysogenic_sequence#3	specI_v4_40147	Bacteria	286138.SAMEA8805359.CAJTYU010000012_TPA_asm:_uncultured_Dorea_sp._isolate_MGBC119866_genome_assembly,_contig:_MGBC119866.12,_whole_genome_shotgun_sequence_fragment_1
SPIRE_specI_v4_18344.phages_lytic_sequence#4	specI_v4_18344	Bacteria	2030806.SAMN11867316.VERI01000056_MAG:_Burkholderiaceae_bacterium_isolate_ZLKRG36_NODE_40741_length_3331_cov_12.738764,_whole_genome_shotgun_sequence
SPIRE_specI_v4_10911.phages_lytic	specI_v4_10911	Bacteria	1977087.SAMN10222964.RFVN01000049_MAG:_Pseudomonadota_bacterium_isolate_WB5_3B_104_contig_100_48,_whole_genome_shotgun_sequence
SPIRE_spire_mag_00907354.phages_lytic_sequence#2	spire_mag_00907354	Bacteria	k141_60821
SPIRE_specI_v4_32329.phages_lysogenic_sequence#3	specI_v4_32329	Bacteria	1946346.SAMN06454910.DCDL01000050_MAG_TPA_asm:_Clostridium_sp._UBA1056_UBA1056_contig_549,_whole_genome_shotgun_sequence_fragment_1
SPIRE_spire_mag_02521536.phages_lysogenic	spire_mag_02521536	Bacteria	k141_97169_fragment_4
SPIRE_spire_mag_01283559.phages_lytic	spire_mag_01283559	Bacteria	k119_614618
SPIRE_spire_mag_02484516.phages_lytic_sequence#8	spire_mag_02484516	Bacteria	k141_47714
SPIRE_spire_mag_01364028.phages_lysogenic	spire_mag_01364028	Bacteria	k119_3998
SPIRE_spire_mag_00317639.phages_lytic_sequence#10	spire_mag_00317639	Bacteria	k141_533796
GTDB_GCF_900168005.1_genomic.phages_lysogenic	GCF_900168005.1	Bacteria	NZ_FUYP01000003.1_Sphingopyxis_flava_strain_R11H,_whole_genome_shotgun_sequence_fragment_1
GTDB_GCA_011959925.1_genomic.phages_lytic_sequence#14	GCA_011959925.1	Bacteria	BLMD01000164.1_Lachnospiraceae_bacterium_IMSAGC_012_DNA,_IMSAGC_012_contig_164,_whole_genome_shotgun_sequence
SPIRE_spire_mag_02163119.phages_lysogenic_sequence#2	spire_mag_02163119	Bacteria	k141_5377_fragment_1
GTDB_GCF_000014865.1_genomic.phages_lysogenic	GCF_000014865.1	Bacteria	NC_008576.1_Magnetococcus_marinus_MC-1,_complete_sequence_fragment_52
GTDB_GCF_003206645.1_genomic.phages_lysogenic	GCF_003206645.1	Bacteria	NZ_PZJP01000001.1_Salinicola_aestuarinus_strain_CPA62_Salinicola-sp-CPA62_contig_1,_whole_genome_shotgun_sequence_fragment_2
SPIRE_specI_v4_02558.phages_lysogenic	specI_v4_02558	Bacteria	1129257.SAMEA6956210.CAIXZH010000014_uncultured_Bacteroidia_bacterium_isolate_Umea_bin-02693_genome_assembly,_contig:_bin-02693:014/119,_whole_genome_shotgun_sequence_fragment_1
SPIRE_spire_mag_01918937.phages_lytic	spire_mag_01918937	Bacteria	k141_1298253
GTDB_GCA_017539645.1_genomic.phages_lytic	GCA_017539645.1	Bacteria	JAFYCM010000016.1_Bacteroidales_bacterium_isolate_RGIG6965_Sheep_Rumen.Co__c507184,_whole_genome_shotgun_sequence
SPIRE_spire_mag_01755560.phages_lysogenic	spire_mag_01755560	Bacteria	k141_505924
SPIRE_specI_v4_01738.phages_lysogenic_sequence#2	specI_v4_01738	Bacteria	2560058.SAMN11252893.CP045456_Brevundimonas_sp._Bb-A_chromosome,_complete_genome_fragment_5
GTDB_GCA_017854585.1_genomic.phages_lytic_sequence#4	GCA_017854585.1	Bacteria	JAFMHK010000062.1_Rhodobacteraceae_bacterium_isolate_DEBay_Spr20G08_79_NODE_21126_length_4258_cov_8.78872,_whole_genome_shotgun_sequence
NCBI_GCF_008923265.1_ASM892326v1_genomic.phages_lysogenic_sequence#3	GCF_008923265.1	Bacteria	NZ_WBOT01000003.1_Bacillus_mesophilum_strain_IITR-54_NODE_3_length_721628_cov_54.306355,_whole_genome_shotgun_sequence_fragment_11
SPIRE_spire_mag_01662965.phages_lytic_sequence#3	spire_mag_01662965	Bacteria	k141_291958
GTDB_GCF_006974105.1_genomic.phages_lysogenic_sequence#3	GCF_006974105.1	Bacteria	NZ_CP036282.1_Rhodoferax_sediminis_strain_Gr-4_chromosome,_complete_genome_fragment_24
SPIRE_spire_mag_02525422.phages_lysogenic_sequence#2	spire_mag_02525422	Bacteria	k141_10484
SPIRE_spire_mag_02089588.phages_lytic	spire_mag_02089588	Bacteria	k141_3155612
SPIRE_spire_mag_01999322.phages_lysogenic	spire_mag_01999322	Bacteria	k141_39142
SPIRE_specI_v4_05403.phages_lysogenic	specI_v4_05403	Bacteria	348578.SAMEA4891070.UQLL01000002_uncultured_Porphyromonadaceae_bacterium_isolate_UMGS400_genome_assembly,_contig:_NODE_32_length_151360_cov_17.462344,_whole_genome_shotgun_sequence_fragment_4
SPIRE_spire_mag_01104945.phages_lytic_sequence#8	spire_mag_01104945	Bacteria	k141_3118939
SPIRE_spire_mag_02369581.phages_lysogenic_sequence#3	spire_mag_02369581	Bacteria	k141_17429_fragment_2
SPIRE_spire_mag_02413255.phages_lytic_sequence#2	spire_mag_02413255	Bacteria	k141_234144
SPIRE_spire_mag_01932791.phages_lytic_sequence#2	spire_mag_01932791	Bacteria	k141_88655
GTDB_GCF_000698575.1_genomic.phages_lysogenic_sequence#2	GCF_000698575.1	Bacteria	NZ_JFHD01000005.1_Caballeronia_zhejiangensis_strain_OP-1_contig5,_whole_genome_shotgun_sequence_fragment_1
SPIRE_spire_mag_00657546.phages_lytic_sequence#20	spire_mag_00657546	Bacteria	k141_507956
SPIRE_specI_v4_01606.phages_lysogenic_sequence#4	specI_v4_01606	Bacteria	428125.SAMN00627074.DS480350_Clostridium_leptum_DSM_753_Scfld_02_19_genomic_scaffold,_whole_genome_shotgun_sequence_fragment_3
SPIRE_spire_mag_00548442.phages_lytic_sequence#2	spire_mag_00548442	Bacteria	k141_232357
SPIRE_spire_mag_00294221.phages_lytic	spire_mag_00294221	Bacteria	k141_40650
GTDB_GCF_014649815.1_genomic.phages_lytic_sequence#3	GCF_014649815.1	Bacteria	NZ_BMTT01000045.1_Streptomyces_mutabilis_strain_JCM_4400_sequence045,_whole_genome_shotgun_sequence
SPIRE_spire_mag_01958313.phages_lytic_sequence#4	spire_mag_01958313	Bacteria	k141_2273204
SPIRE_spire_mag_01799641.phages_lytic	spire_mag_01799641	Bacteria	k141_3047398
GTDB_GCF_000204015.1_genomic.phages_lysogenic	GCF_000204015.1	Bacteria	NZ_GL883077.1_Asticcacaulis_biprosthecum_C19_ABI_scaffold00002,_whole_genome_shotgun_sequence_fragment_40
SPIRE_spire_mag_01308170.phages_lytic	spire_mag_01308170	Bacteria	k141_68328
SPIRE_specI_v4_03427.phages_lytic_sequence#2	specI_v4_03427	Bacteria	172733.SAMEA8804993.CAJTJF010000058_TPA_asm:_uncultured_Eubacteriales_bacterium_isolate_MGBC101916_genome_assembly,_contig:_MGBC101916.58,_whole_genome_shotgun_sequence
GTDB_GCA_002724735.1_genomic.phages_lytic_sequence#19	GCA_002724735.1	Bacteria	PBPT01000074.1_Candidatus_Marinimicrobia_bacterium_isolate_RS350_TaraRedSea_contig_304305,_whole_genome_shotgun_sequence
SPIRE_spire_mag_02383385.phages_lysogenic_sequence#2	spire_mag_02383385	Bacteria	k141_137926_fragment_1
SPIRE_specI_v4_07944.phages_lysogenic_sequence#2	specI_v4_07944	Bacteria	2821106.SAMN18440248.JAGHRI010000001_Labrenzia_sp._R4_1_NODE_1_length_1988667_cov_63.015379,_whole_genome_shotgun_sequence_fragment_15
SPIRE_spire_mag_02510798.phages_lysogenic	spire_mag_02510798	Bacteria	k141_599012_fragment_1
GTDB_GCF_000759815.1_genomic.phages_lysogenic	GCF_000759815.1	Bacteria	NZ_BBNA01000038.1_Citrobacter_rodentium_NBRC_105723,_whole_genome_shotgun_sequence_fragment_2
SPIRE_spire_mag_00097529.phages_lytic	spire_mag_00097529	Bacteria	k141_514674
SPIRE_spire_mag_01118096.phages_lytic	spire_mag_01118096	Bacteria	k141_514294
SPIRE_spire_mag_02717439.phages_lysogenic	spire_mag_02717439	Bacteria	k141_10316_fragment_1
GTDB_GCF_004804275.1_genomic.phages_lysogenic_sequence#3	GCF_004804275.1	Bacteria	NZ_STGI01000002.1_Herbaspirillum_sp._ST_5-3_ST5-3-2_scaffold2,_whole_genome_shotgun_sequence_fragment_6
SPIRE_specI_v4_32298.phages_lysogenic	specI_v4_32298	Bacteria	1399116.SAMN02603468.CP006766_Lactococcus_lactis_subsp._lactis_KLDS_4.0325_chromosome,_complete_genome_fragment_16
SPIRE_spire_mag_01923438.phages_lysogenic_sequence#3	spire_mag_01923438	Bacteria	k141_265052_fragment_1
SPIRE_spire_mag_02582897.phages_lytic	spire_mag_02582897	Bacteria	k141_13884
SPIRE_spire_mag_02173104.phages_lytic_sequence#12	spire_mag_02173104	Bacteria	k141_903368
SPIRE_spire_mag_01575368.phages_lysogenic	spire_mag_01575368	Bacteria	k141_382357_fragment_1
SPIRE_specI_v4_15039.phages_lysogenic_sequence#2	specI_v4_15039	Bacteria	2692857.SAMN13702726.JACJQY010000008_Pseudanabaena_sp._FACHB-1050_contig8,_whole_genome_shotgun_sequence_fragment_3
SPIRE_spire_mag_01958043.phages_lytic_sequence#4	spire_mag_01958043	Bacteria	k141_1537375
SPIRE_spire_mag_01781125.phages_lytic_sequence#18	spire_mag_01781125	Bacteria	k141_530463
SPIRE_spire_mag_00560999.phages_lysogenic	spire_mag_00560999	Bacteria	k141_71313_fragment_2
GTDB_GCA_902550485.1_genomic.phages_lytic	GCA_902550485.1	Bacteria	CACCZQ010000021.1_uncultured_Prochlorococcus_sp._isolate_AG-903-E23_genome_assembly,_contig:_AG-903-E23_NODE_21,_whole_genome_shotgun_sequence
SPIRE_specI_v4_39618.phages_lytic	specI_v4_39618	Bacteria	100234.SAMEA9695074.CAJXVQ010000298_TPA_asm:_uncultured_Verrucomicrobiales_bacterium_isolate_SRR3933180_bin.1_MetaBAT_v2.12.1_MAG_genome_assembly,_contig:_NODE_1000_length_8186_cov_5.709630,_whole_genome_shotgun_sequence
SPIRE_spire_mag_01830012.phages_lytic_sequence#27	spire_mag_01830012	Bacteria	k141_3873126
GTDB_GCF_016907635.1_genomic.phages_lysogenic	GCF_016907635.1	Bacteria	NZ_JAFBCI010000001.1_Microbacterium_insulae_strain_DSM_23024_Ga0451154_01,_whole_genome_shotgun_sequence_fragment_34
GTDB_GCA_005777155.1_genomic.phages_lysogenic	GCA_005777155.1	Bacteria	SXNM01000040.1_Pseudomonadota_bacterium_isolate_F1-120-MAGs196_F1-120__c97073,_whole_genome_shotgun_sequence_fragment_1
GTDB_GCA_001443495.1_genomic.phages_lytic_sequence#2	GCA_001443495.1	Bacteria	LDXR01000026.1_Candidate_division_NC10_bacterium_CSP1-5_XU15_C0026,_whole_genome_shotgun_sequence
SPIRE_spire_mag_00565423.phages_lytic_sequence#2	spire_mag_00565423	Bacteria	k141_437032
SPIRE_spire_mag_01219380.phages_lytic_sequence#2	spire_mag_01219380	Bacteria	k141_33735
SPIRE_spire_mag_02509260.phages_lytic_sequence#42	spire_mag_02509260	Bacteria	k141_619473
SPIRE_specI_v4_00514.phages_lysogenic_sequence#4	specI_v4_00514	Bacteria	1234679.SAMEA2272423.HE999757_Carnobacterium_maltaromaticum_LMA28_complete_genome_fragment_31
GTDB_GCA_903829085.1_genomic.phages_lytic_sequence#2	GCA_903829085.1	Bacteria	CAIKOL010000083.1_uncultured_Anaerolineales_bacterium_isolate_AlinenSedimentsD0_bin-0676_genome_assembly,_contig:_bin-0676:083/410,_whole_genome_shotgun_sequence
SPIRE_spire_mag_02015571.phages_lytic_sequence#2	spire_mag_02015571	Bacteria	k141_639290
SPIRE_spire_mag_00720852.phages_lysogenic	spire_mag_00720852	Bacteria	k119_605556_fragment_1
GTDB_GCF_001612845.1_genomic.phages_lysogenic_sequence#2	GCF_001612845.1	Bacteria	NZ_BDBF01000043.1_Nocardia_elegans_NBRC_108235,_whole_genome_shotgun_sequence_fragment_2
SPIRE_spire_mag_02504442.phages_lytic_sequence#2	spire_mag_02504442	Bacteria	k141_252925
SPIRE_spire_mag_01666367.phages_lytic	spire_mag_01666367	Bacteria	k141_1157267
SPIRE_spire_mag_01945850.phages_lytic	spire_mag_01945850	Bacteria	k141_1502977
SPIRE_specI_v4_37560.phages_lysogenic	specI_v4_37560	Bacteria	2052161.SAMN08179915.PLWV01000029_MAG:_Gallionella_sp._isolate_palsa_1007_73.20120700_P3D.7_contig_1303,_whole_genome_shotgun_sequence_fragment_1
GTDB_GCF_001400735.1_genomic.phages_lysogenic_sequence#3	GCF_001400735.1	Bacteria	NZ_LJPW01000018.1_Pseudomonas_caricapapayae_strain_ICMP_2855_PcaICMP2855_Contig_57,_whole_genome_shotgun_sequence
SPIRE_spire_mag_01681260.phages_lytic_sequence#28	spire_mag_01681260	Bacteria	k119_1307
GTDB_GCA_903844415.1_genomic.phages_lytic_sequence#10	GCA_903844415.1	Bacteria	CAIMTR010000254.1_uncultured_GammaPseudomonadota_bacterium_isolate_LinL1_bin-0432_genome_assembly,_contig:_bin-0432:254/495,_whole_genome_shotgun_sequence
GTDB_GCA_017544185.1_genomic.phages_lytic_sequence#3	GCA_017544185.1	Bacteria	JAFYEQ010000250.1_Oscillospiraceae_bacterium_isolate_RGIG7021_Sheep_Rumen.Co__c3265746,_whole_genome_shotgun_sequence
SPIRE_spire_mag_00531968.phages_lytic_sequence#2	spire_mag_00531968	Bacteria	k141_9194634
SPIRE_spire_mag_02411560.phages_lytic_sequence#8	spire_mag_02411560	Bacteria	k141_68536
GTDB_GCF_008693185.1_genomic.phages_lysogenic_sequence#3	GCF_008693185.1	Bacteria	NZ_VXKN01000004.1_Acinetobacter_qingfengensis_strain_CCUG_69710T_contig_0000004,_whole_genome_shotgun_sequence_fragment_3
SPIRE_specI_v4_00260.phages_lysogenic	specI_v4_00260	Bacteria	1144336.SAMN00839647.AKJG01000044_Pseudomonas_sp._GM74_PMI34_contig50.50,_whole_genome_shotgun_sequence_fragment_2
GTDB_GCF_000379525.1_genomic.phages_lytic_sequence#6	GCF_000379525.1	Bacteria	NZ_KB902466.1_Lamprocystis_purpurea_DSM_4197_A39ODRAFT_scaffold_192.193,_whole_genome_shotgun_sequence
SPIRE_spire_mag_02103155.phages_lytic_sequence#7	spire_mag_02103155	Bacteria	k141_618876
GTDB_GCF_004135205.1_genomic.phages_lysogenic	GCF_004135205.1	Bacteria	NZ_CP035490.1_Hahella_sp._KA22_chromosome,_complete_genome_fragment_72
SPIRE_specI_v4_12999.phages_lysogenic	specI_v4_12999	Bacteria	208544.SAMEA6950661.CAJBLW010000298_uncultured_Burkholderiales_bacterium_isolate_Loc090519-6m_bin-0759_genome_assembly,_contig:_bin-0759:298/631,_whole_genome_shotgun_sequence_fragment_1
SPIRE_spire_mag_01820770.phages_lytic_sequence#2	spire_mag_01820770	Bacteria	k141_1083486
GTDB_GCA_902780465.1_genomic.phages_lytic_sequence#3	GCA_902780465.1	Bacteria	CACZFV010000219.1_uncultured_Lachnospiraceae_bacterium_isolate_RUG12573_genome_assembly,_contig:_RUG12573_asm_219,_whole_genome_shotgun_sequence
SPIRE_spire_mag_02552153.phages_lysogenic_sequence#2	spire_mag_02552153	Bacteria	k141_91004_fragment_1
SPIRE_spire_mag_01605429.phages_lytic_sequence#5	spire_mag_01605429	Bacteria	k141_1321023
SPIRE_spire_mag_01327261.phages_lysogenic_sequence#2	spire_mag_01327261	Bacteria	k141_844_fragment_1
SPIRE_spire_mag_00868188.phages_lytic_sequence#3	spire_mag_00868188	Bacteria	k141_1273727
SPIRE_spire_mag_01825066.phages_lytic_sequence#16	spire_mag_01825066	Bacteria	k141_2067470
SPIRE_spire_mag_01680979.phages_lytic_sequence#5	spire_mag_01680979	Bacteria	k141_193660
SPIRE_spire_mag_01416928.phages_lytic_sequence#9	spire_mag_01416928	Bacteria	k141_692929
SPIRE_spire_mag_01106207.phages_lytic_sequence#12	spire_mag_01106207	Bacteria	k141_1665175
SPIRE_spire_mag_01842460.phages_lytic_sequence#2	spire_mag_01842460	Bacteria	k141_1631639
SPIRE_spire_mag_02791469.phages_lytic	spire_mag_02791469	Bacteria	k141_1120
GTDB_GCA_903881585.1_genomic.phages_lytic	GCA_903881585.1	Bacteria	CAIRTW010000278.1_uncultured_Bacteroidetes_bacterium_isolate_Umea_bin-01667_genome_assembly,_contig:_bin-01667:278/376,_whole_genome_shotgun_sequence
SPIRE_specI_v4_08960.phages_lysogenic_sequence#3	specI_v4_08960	Bacteria	1476024.SAMD00277635.BOSL01000011_Paenibacillus_vini_J42TS3_DNA,_sequence11,_whole_genome_shotgun_sequence_fragment_1
SPIRE_spire_mag_00094786.phages_lytic_sequence#8	spire_mag_00094786	Bacteria	k141_1476549
SPIRE_spire_mag_01820802.phages_lytic_sequence#3	spire_mag_01820802	Bacteria	k141_2603331
GTDB_GCA_002299275.1_genomic.phages_lytic_sequence#3	GCA_002299275.1	Bacteria	DBOS01000192.1_TPA_asm:_Prevotella_sp._UBA640_UBA640_contig_18625,_whole_genome_shotgun_sequence
SPIRE_spire_mag_02564893.phages_lytic_sequence#5	spire_mag_02564893	Bacteria	k141_1493212
SPIRE_specI_v4_13714.phages_lytic_sequence#23	specI_v4_13714	Bacteria	86027.SAMEA6956045.CAIWPS010000467_uncultured_beta_proteobacterium_isolate_B12_bin-2762_genome_assembly,_contig:_bin-2762:467/866,_whole_genome_shotgun_sequence
SPIRE_spire_mag_00054503.phages_lysogenic	spire_mag_00054503	Bacteria	k141_494888_fragment_1
SPIRE_spire_mag_02443316.phages_lytic_sequence#4	spire_mag_02443316	Bacteria	k141_485165
GTDB_GCA_003566795.1_genomic.phages_lytic_sequence#5	GCA_003566795.1	Bacteria	PXBU01000204.1_Puniceicoccaceae_bacterium_isolate_T3Sed10_261_T3-Sed10-C41769,_whole_genome_shotgun_sequence
SPIRE_specI_v4_17369.phages_lytic_sequence#2	specI_v4_17369	Bacteria	1962975.SAMN18899437.JAHBYT010000194_MAG:_Rhodoblastus_sp._isolate_ACE_PRO26_PRO26_194,_whole_genome_shotgun_sequence
GTDB_GCA_016281115.1_genomic.phages_lytic_sequence#11	GCA_016281115.1	Bacteria	JAEEHZ010000116.1_MAG:_Clostridiaceae_bacterium_isolate_Tb.RUG.134_k141_5129340_flag=1_multi=5.0000_len=6320,_whole_genome_shotgun_sequence
SPIRE_spire_mag_00143555.phages_lytic_sequence#4	spire_mag_00143555	Bacteria	k141_687119
SPIRE_spire_mag_00038630.phages_lytic_sequence#15	spire_mag_00038630	Bacteria	k141_712749
SPIRE_spire_mag_01483644.phages_lytic_sequence#5	spire_mag_01483644	Bacteria	k141_375825
SPIRE_specI_v4_03273.phages_lysogenic	specI_v4_03273	Bacteria	1797327.SAMN04313808.MENQ01000023_MAG:_Bacteroidetes_bacterium_GWC2_46_850_gwc2_scaffold_45,_whole_genome_shotgun_sequence_fragment_1
GTDB_GCF_900172275.1_genomic.phages_lysogenic_sequence#2	GCF_900172275.1	Bacteria	NZ_FWFT01000006.1_Pseudooctadecabacter_jejudonensis_strain_CECT_8397,_whole_genome_shotgun_sequence_fragment_3
GTDB_GCA_009936995.1_genomic.phages_lytic	GCA_009936995.1	Bacteria	JAACDH010000168.1_Rhodobacterales_bacterium_isolate_HS5BWF_bin.2_HS5bwf_k87_527099_1_3680,_whole_genome_shotgun_sequence
SPIRE_spire_mag_00518771.phages_lytic_sequence#3	spire_mag_00518771	Bacteria	k141_1375057
SPIRE_specI_v4_34656.phages_lysogenic_sequence#3	specI_v4_34656	Bacteria	1898207.SAMN10183754.SFGJ01000004_MAG:_Clostridiales_bacterium_isolate_W0P5.003_Contig39,_whole_genome_shotgun_sequence_fragment_2
SPIRE_spire_mag_02528855.phages_lysogenic	spire_mag_02528855	Bacteria	k141_892014_fragment_1
GTDB_GCA_017465155.1_genomic.phages_lytic	GCA_017465155.1	Bacteria	JAFTWV010000071.1_Clostridia_bacterium_isolate_RGIG4222_Roe_deer_Colon-4__c237606,_whole_genome_shotgun_sequence
GTDB_GCA_900314355.1_genomic.phages_lytic	GCA_900314355.1	Bacteria	OMUY01000009.1_uncultured_Clostridiales_bacterium_isolate_hRUG903_genome_assembly,_contig:_NODE_20802_length_5888_cov_10.4276,_whole_genome_shotgun_sequence
SPIRE_spire_mag_00332804.phages_lytic_sequence#5	spire_mag_00332804	Bacteria	k141_184441
SPIRE_spire_mag_00498293.phages_lysogenic	spire_mag_00498293	Bacteria	k141_1323861_fragment_1
GTDB_GCF_016127315.1_genomic.phages_lysogenic_sequence#3	GCF_016127315.1	Bacteria	NZ_CP065997.1_Achromobacter_deleyi_strain_FDAARGOS_1050_chromosome,_complete_genome_fragment_16
SPIRE_spire_mag_01822762.phages_lytic_sequence#32	spire_mag_01822762	Bacteria	k141_3064885
SPIRE_spire_mag_00863475.phages_lytic_sequence#2	spire_mag_00863475	Bacteria	k141_731290
SPIRE_specI_v4_07168.phages_lysogenic_sequence#3	specI_v4_07168	Bacteria	300.SAMN08683323.CP027657_Pseudomonas_mendocina_strain_NEB698_chromosome,_complete_genome_fragment_1
GTDB_GCF_014191505.1_genomic.phages_lysogenic	GCF_014191505.1	Bacteria	NZ_JACHWS010000004.1_Hoyosella_altamirensis_strain_DSM_45258_Ga0310548_04,_whole_genome_shotgun_sequence_fragment_5
GTDB_GCA_000433455.1_genomic.phages_lysogenic_sequence#2	GCA_000433455.1	Bacteria	HF992495.1_Mycoplasma_sp._CAG:877_genomic_scaffold,_scf52,_whole_genome_shotgun_sequence_fragment_1
SPIRE_spire_mag_00433853.phages_lytic	spire_mag_00433853	Bacteria	k119_79312
GTDB_GCF_014639435.1_genomic.phages_lysogenic_sequence#6	GCF_014639435.1	Bacteria	NZ_BMFZ01000012.1_Hafnia_psychrotolerans_strain_CGMCC_1.12806_sequence12,_whole_genome_shotgun_sequence_fragment_1
SPIRE_spire_mag_01949230.phages_lytic_sequence#7	spire_mag_01949230	Bacteria	k141_1531420
SPIRE_spire_mag_01824706.phages_lytic_sequence#18	spire_mag_01824706	Bacteria	k141_2030330
GTDB_GCF_016107525.1_genomic.phages_lysogenic	GCF_016107525.1	Bacteria	NZ_JABASR010000007.1_Psychrobacter_aquimaris_strain_DSM_16329_NODE_7_length_194768_cov_165.744,_whole_genome_shotgun_sequence_fragment_1
GTDB_GCA_902773295.1_genomic.phages_lysogenic	GCA_902773295.1	Bacteria	CACYDT010000020.1_uncultured_Veillonellaceae_bacterium_isolate_RUG11858_genome_assembly,_contig:_RUG11858_asm_20,_whole_genome_shotgun_sequence_fragment_1
SPIRE_spire_mag_02483948.phages_lytic	spire_mag_02483948	Bacteria	k141_75865
GTDB_GCA_904502105.1_genomic.phages_lytic_sequence#2	GCA_904502105.1	Bacteria	CAJGDF010000230.1_uncultured_Clostridia_bacterium_isolate_MAG48_genome_assembly,_contig:_k141_6927738_length_3244_cov_8.9533,_whole_genome_shotgun_sequence
GTDB_GCF_014651075.1_genomic.phages_lysogenic_sequence#2	GCF_014651075.1	Bacteria	NZ_BMWE01000004.1_Streptomyces_djakartensis_strain_JCM_4957_sequence004,_whole_genome_shotgun_sequence_fragment_4
GTDB_GCF_007990635.1_genomic.phages_lysogenic_sequence#2	GCF_007990635.1	Bacteria	NZ_AP019846.1_Leptotrichia_hongkongensis_strain_JMUB5056_chromosome,_complete_genome_fragment_6
GTDB_GCF_000445065.1_genomic.phages_lytic	GCF_000445065.1	Bacteria	NZ_ATHO01000034.1_Sphingobium_quisquiliarum_P25_contig034,_whole_genome_shotgun_sequence
SPIRE_spire_mag_01819090.phages_lytic_sequence#5	spire_mag_01819090	Bacteria	k119_305486
GTDB_GCA_017399225.1_genomic.phages_lytic_sequence#3	GCA_017399225.1	Bacteria	JAFQEB010000084.1_Clostridia_bacterium_isolate_RGIG1735_Goat_Cecum-3__c479931,_whole_genome_shotgun_sequence
GTDB_GCA_017429695.1_genomic.phages_lytic_sequence#4	GCA_017429695.1	Bacteria	JAFROK010000032.1_Clostridia_bacterium_isolate_RGIG2654_Goat_Omasum-2__c407665,_whole_genome_shotgun_sequence
GTDB_GCA_013214985.1_genomic.phages_lytic_sequence#7	GCA_013214985.1	Bacteria	JABSRY010000348.1_Hyphomicrobiales_bacterium_isolate_DT_98_DT-Rhizobiales-1_scaffold_348,_whole_genome_shotgun_sequence
SPIRE_spire_mag_02755768.phages_lytic_sequence#2	spire_mag_02755768	Bacteria	k141_522152
SPIRE_spire_mag_01670418.phages_lytic_sequence#4	spire_mag_01670418	Bacteria	k141_1610235
SPIRE_spire_mag_01985681.phages_lytic_sequence#5	spire_mag_01985681	Bacteria	k119_44874
SPIRE_spire_mag_00702371.phages_lysogenic	spire_mag_00702371	Bacteria	k141_12407_fragment_1
SPIRE_specI_v4_01681.phages_lysogenic_sequence#5	specI_v4_01681	Bacteria	1262798.PRJEB845.FR889313_Clostridium_sp._CAG:352_genomic_scaffold,_scf141,_whole_genome_shotgun_sequence_fragment_2
SPIRE_spire_mag_01094019.phages_lytic_sequence#3	spire_mag_01094019	Bacteria	k119_45362
SPIRE_specI_v4_02068.phages_lysogenic	specI_v4_02068	Bacteria	439497.SAMN02436181.DS999054_Ruegeria_sp._R11_scf_1106758222068_genomic_scaffold,_whole_genome_shotgun_sequence_fragment_9
SPIRE_specI_v4_36576.phages_lytic_sequence#9	specI_v4_36576	Bacteria	2053569.SAMN19225083.DXVA01000384_MAG_TPA_asm:_Lentisphaeria_bacterium_isolate_HRGM_Genome_2866_HRGM_Genome_2866_384,_whole_genome_shotgun_sequence
GTDB_GCF_014694405.1_genomic.phages_lytic_sequence#7	GCF_014694405.1	Bacteria	NZ_JAAUWV010000124.1_Pseudoalteromonas_sp._S16_S37_contig00124,_whole_genome_shotgun_sequence
SPIRE_spire_mag_00840991.phages_lytic	spire_mag_00840991	Bacteria	k141_2984541
GTDB_GCA_905480105.1_genomic.phages_lytic	GCA_905480105.1	Bacteria	CAJQPC010000276.1_uncultured_bacterium_isolate_3_20180319_Bin_20180319_Bin_29_sub_1_genome_assembly,_contig:_c_000007615955,_whole_genome_shotgun_sequence
GTDB_GCA_003559635.1_genomic.phages_lytic_sequence#2	GCA_003559635.1	Bacteria	PWKU01000043.1_Candidatus_Nealsonbacteria_bacterium_isolate_CSSed10_205R1_CS-Sed10-C4600,_whole_genome_shotgun_sequence
SPIRE_specI_v4_40824.phages_lysogenic_sequence#3	specI_v4_40824	Bacteria	286133.SAMEA7846335.CAJJZY010000023_TPA_asm:_uncultured_Sutterella_sp._isolate_ERR1190721-bin.4_genome_assembly,_contig:_NODE_777_length_23454_cov_3.83016,_whole_genome_shotgun_sequence_fragment_1
GTDB_GCF_001274715.1_genomic.phages_lysogenic	GCF_001274715.1	Bacteria	NZ_LGUG01000004.1_Aneurinibacillus_migulanus_strain_DSM_2895_super7,_whole_genome_shotgun_sequence_fragment_21
GTDB_GCA_017456045.1_genomic.phages_lytic_sequence#4	GCA_017456045.1	Bacteria	JAFTKE010000203.1_Oscillospiraceae_bacterium_isolate_RGIG3893_Roe_deer_Cecum-2__c546904,_whole_genome_shotgun_sequence
GTDB_GCF_014201415.1_genomic.phages_lysogenic_sequence#3	GCF_014201415.1	Bacteria	NZ_JACHEH010000003.1_Chelatococcus_composti_strain_DSM_101465_Ga0415302_03,_whole_genome_shotgun_sequence_fragment_2
SPIRE_spire_mag_01106996.phages_lytic_sequence#2	spire_mag_01106996	Bacteria	k141_256791
SPIRE_specI_v4_03227.phages_lytic	specI_v4_03227	Bacteria	1918502.SAMN06019039.MPPB01000027_MAG:_Spirochaeta_sp._EBM-43_k99_6423,_whole_genome_shotgun_sequence
GTDB_GCF_001457655.1_genomic.phages_lysogenic	GCF_001457655.1	Bacteria	NZ_LN831035.1_Haemophilus_influenzae_strain_NCTC8143_chromosome_1,_complete_sequence_fragment_5
SPIRE_spire_mag_01781125.phages_lysogenic_sequence#3	spire_mag_01781125	Bacteria	k141_527770
SPIRE_spire_mag_01485135.phages_lytic_sequence#2	spire_mag_01485135	Bacteria	k141_1278809
GTDB_GCA_016125375.1_genomic.phages_lysogenic	GCA_016125375.1	Bacteria	WGLU01000001.1_Pseudomonadota_bacterium_isolate_RI_95_c_000000099639,_whole_genome_shotgun_sequence_fragment_5
SPIRE_spire_mag_00060051.phages_lytic	spire_mag_00060051	Bacteria	k141_3605178
SPIRE_spire_mag_01842563.phages_lytic	spire_mag_01842563	Bacteria	k141_133567
GTDB_GCA_002436015.1_genomic.phages_lysogenic	GCA_002436015.1	Bacteria	DIXJ01000002.1_TPA_asm:_Synergistaceae_bacterium_UBA6083_UBA6083_contig_3081,_whole_genome_shotgun_sequence_fragment_2
GTDB_GCA_002069895.1_genomic.phages_lytic_sequence#5	GCA_002069895.1	Bacteria	MWCE01000243.1_Bacteroidetes_bacterium_ADurb.Bin234_BWY27_contig000243,_whole_genome_shotgun_sequence
SPIRE_spire_mag_01543010.phages_lytic_sequence#9	spire_mag_01543010	Bacteria	k141_1770293
SPIRE_specI_v4_02633.phages_lysogenic_sequence#2	specI_v4_02633	Bacteria	349163.SAMN02598339.CP000697_Acidiphilium_cryptum_JF-5,_complete_genome_fragment_18
SPIRE_spire_mag_02036436.phages_lytic_sequence#2	spire_mag_02036436	Bacteria	k141_667655
GTDB_GCF_900109225.1_genomic.phages_lysogenic_sequence#8	GCF_900109225.1	Bacteria	NZ_FNZK01000006.1_Propionispira_arboris_strain_DSM_2179,_whole_genome_shotgun_sequence_fragment_2
SPIRE_spire_mag_01623598.phages_lysogenic_sequence#2	spire_mag_01623598	Bacteria	k141_367413_fragment_1
SPIRE_spire_mag_02035752.phages_lytic_sequence#2	spire_mag_02035752	Bacteria	k141_107856
GTDB_GCF_014083945.1_genomic.phages_lysogenic_sequence#2	GCF_014083945.1	Bacteria	NZ_CP046444.1_Granulicella_sp._5B5_chromosome,_complete_genome_fragment_48
GTDB_GCA_002720865.1_genomic.phages_lytic	GCA_002720865.1	Bacteria	PBIO01000013.1_Halobacteriovorax_sp._isolate_SP2999_164082,_whole_genome_shotgun_sequence
GTDB_GCA_003343885.1_genomic.phages_lytic	GCA_003343885.1	Bacteria	QAKH01000117.1_MAG:_Clostridiales_bacterium_isolate_CIM:MAG_1102_contig_65717,_whole_genome_shotgun_sequence
SPIRE_spire_mag_02587317.phages_lytic_sequence#3	spire_mag_02587317	Bacteria	k141_135927
SPIRE_spire_mag_01572401.phages_lytic_sequence#25	spire_mag_01572401	Bacteria	k141_883097
SPIRE_spire_mag_02526321.phages_lytic	spire_mag_02526321	Bacteria	k141_487113
SPIRE_spire_mag_02372677.phages_lytic	spire_mag_02372677	Bacteria	k141_120368
SPIRE_spire_mag_00495884.phages_lytic_sequence#5	spire_mag_00495884	Bacteria	k141_989647
SPIRE_spire_mag_02165668.phages_lysogenic	spire_mag_02165668	Bacteria	k119_664215
SPIRE_spire_mag_02695069.phages_lysogenic	spire_mag_02695069	Bacteria	k141_10571_fragment_2
SPIRE_spire_mag_02224042.phages_lysogenic_sequence#2	spire_mag_02224042	Bacteria	k141_1033060
SPIRE_spire_mag_00337227.phages_lytic_sequence#4	spire_mag_00337227	Bacteria	k119_1019219
GTDB_GCF_000293805.1_genomic.phages_lysogenic_sequence#8	GCF_000293805.1	Bacteria	NZ_AMBZ01000006.1_Paenibacillus_alvei_DSM_29_PAV_6c,_whole_genome_shotgun_sequence_fragment_9
GTDB_GCF_001074825.1_genomic.phages_lysogenic	GCF_001074825.1	Bacteria	NZ_JUPG01000050.1_Streptococcus_pseudopneumoniae_strain_888_SPSE_304_42301_677595,_whole_genome_shotgun_sequence_fragment_1
SPIRE_specI_v4_03615.phages_lysogenic_sequence#3	specI_v4_03615	Bacteria	2486025.SAMN10357368.RHNW01000007_Levilactobacillus_mulengensis_strain_112-3_contig7,_whole_genome_shotgun_sequence_fragment_5
SPIRE_spire_mag_02396832.phages_lytic	spire_mag_02396832	Bacteria	k141_622605
GTDB_GCA_900554845.1_genomic.phages_lytic	GCA_900554845.1	Bacteria	USIY01000055.1_uncultured_Bacteroidales_bacterium_isolate_UMGS1768_genome_assembly,_contig:_NODE_1310_length_11265_cov_7.110526,_whole_genome_shotgun_sequence
SPIRE_spire_mag_00430734.phages_lytic_sequence#2	spire_mag_00430734	Bacteria	k119_148212
GTDB_GCA_905215595.1_genomic.phages_lytic	GCA_905215595.1	Bacteria	CAJMQZ010000198.1_TPA_asm:_uncultured_bacterium_isolate_ERR1600666-bin.42_genome_assembly,_contig:_NODE_41044_length_1573_cov_20.760211,_whole_genome_shotgun_sequence
SPIRE_specI_v4_37517.phages_lytic	specI_v4_37517	Bacteria	1898104.SAMN08179920.PLUL01000052_MAG:_Bacteroidetes_bacterium_isolate_palsa_971_73.20120700_P3D.99_contig_45659,_whole_genome_shotgun_sequence
GTDB_GCA_900540885.1_genomic.phages_lysogenic	GCA_900540885.1	Bacteria	UQHJ01000012.1_uncultured_Prevotella_sp._isolate_UMGS287_genome_assembly,_contig:_NODE_451_length_48034_cov_42.491524,_whole_genome_shotgun_sequence_fragment_2
GTDB_GCA_002171515.1_genomic.phages_lytic_sequence#8	GCA_002171515.1	Bacteria	NHEP01000205.1_Bacterium_TMED88_isolate_TMED88_MHASMcontig_396268,_whole_genome_shotgun_sequence
GTDB_GCA_003136475.1_genomic.phages_lytic_sequence#12	GCA_003136475.1	Bacteria	PLEQ01000260.1_DeltaPseudomonadota_bacterium_isolate_bog_1112_73.20110800_S3S.83_contig_3496,_whole_genome_shotgun_sequence
SPIRE_spire_mag_00055244.phages_lysogenic	spire_mag_00055244	Bacteria	k141_240637_fragment_3
SPIRE_spire_mag_00880761.phages_lytic_sequence#4	spire_mag_00880761	Bacteria	k141_1134277
SPIRE_spire_mag_01677182.phages_lysogenic	spire_mag_01677182	Bacteria	k141_59479_fragment_1
GTDB_GCA_903884005.1_genomic.phages_lytic	GCA_903884005.1	Bacteria	CAISDA010000080.1_uncultured_Ignavibacteriae_bacterium_isolate_MJ-time_bin-6381_genome_assembly,_contig:_bin-6381:80/89,_whole_genome_shotgun_sequence
GTDB_GCF_007096885.1_genomic.phages_lysogenic	GCF_007096885.1	Bacteria	NZ_VJNO01000053.1_Streptomyces_sp._130_NODE_53_length_37997_cov_107.02,_whole_genome_shotgun_sequence
SPIRE_spire_mag_01637201.phages_lytic_sequence#2	spire_mag_01637201	Bacteria	k95_29464
SPIRE_spire_mag_01485535.phages_lytic	spire_mag_01485535	Bacteria	k141_5379531
SPIRE_spire_mag_01906061.phages_lysogenic	spire_mag_01906061	Bacteria	k119_170281
GTDB_GCA_013002225.1_genomic.phages_lytic_sequence#9	GCA_013002225.1	Bacteria	JABDKL010000125.1_Winogradskyella_sp._isolate_SS_bin_48_k127_4504312,_whole_genome_shotgun_sequence
GTDB_GCA_001304225.1_genomic.phages_lytic	GCA_001304225.1	Bacteria	LJVD01000143.1_Candidate_division_Zixibacteria_bacterium_SM1_73_WOR1_30_36_49282,_whole_genome_shotgun_sequence
SPIRE_specI_v4_20887.phages_lytic	specI_v4_20887	Bacteria	2044939.SAMN16345721.JAFVOQ010000029_Clostridia_bacterium_isolate_RGIG5254_Sheep_Colon-1__c251599,_whole_genome_shotgun_sequence
SPIRE_specI_v4_13610.phages_lysogenic	specI_v4_13610	Bacteria	1947511.SAMN06451826.DKLH01000052_MAG_TPA_asm:_Sphingobacterium_sp._UBA6645_UBA6645_contig_121,_whole_genome_shotgun_sequence_fragment_1
GTDB_GCF_017356265.1_genomic.phages_lysogenic	GCF_017356265.1	Bacteria	NZ_JAFNAW010000067.1_Paracoccus_fontiphilus_strain_MVW-1_scaffold67.1-size17974,_whole_genome_shotgun_sequence
SPIRE_spire_mag_00842072.phages_lytic_sequence#13	spire_mag_00842072	Bacteria	k141_714614
SPIRE_spire_mag_01106054.phages_lytic_sequence#5	spire_mag_01106054	Bacteria	k141_662971
GTDB_GCA_016296185.1_genomic.phages_lytic_sequence#8	GCA_016296185.1	Bacteria	JAEDJT010000050.1_Bacilli_bacterium_isolate_MAG195_NODE_10723_length_8457_cov_10.620209,_whole_genome_shotgun_sequence
SPIRE_spire_mag_01199112.phages_lytic_sequence#5	spire_mag_01199112	Bacteria	k141_60310
GTDB_GCA_905235155.1_genomic.phages_lysogenic	GCA_905235155.1	Bacteria	CAJOKJ010000011.1_Candidatus_Gastranaerophilales_bacterium_isolate_Reindeer_1_mag_119_genome_assembly,_contig:_scaffold_1023,_whole_genome_shotgun_sequence_fragment_4
SPIRE_spire_mag_01072475.phages_lytic	spire_mag_01072475	Bacteria	k141_187581
GTDB_GCA_016765255.1_genomic.phages_lytic_sequence#4	GCA_016765255.1	Bacteria	JAESQI010000138.1_Robiginitomaculum_sp._isolate_NORP222_MHASMcontig_302973,_whole_genome_shotgun_sequence
GTDB_GCA_018242585.1_genomic.phages_lysogenic_sequence#3	GCA_018242585.1	Bacteria	JAFEBQ010000005.1_Planctomycetes_bacterium_isolate_SZAS-4_PLAN-TMP-1__5__length-128246,_whole_genome_shotgun_sequence_fragment_1
SPIRE_spire_mag_00034731.phages_lysogenic_sequence#3	spire_mag_00034731	Bacteria	k141_656019
SPIRE_specI_v4_29191.phages_lysogenic	specI_v4_29191	Bacteria	2604424.SAMN12598745.VSWH01000001_Chryseobacterium_vaccae_strain_CA7_contig001,_whole_genome_shotgun_sequence_fragment_13
NCBI_GCF_946903285.1_TRV642_V1_genomic.phages_lysogenic	GCF_946903285.1	Bacteria	NZ_OX336425.1_Flavobacterium_collinsii_strain_TRV642_isolate_TRV642_chromosome_TRV642,_complete_sequence_fragment_93
SPIRE_spire_mag_00274870.phages_lytic_sequence#3	spire_mag_00274870	Bacteria	k141_1311443
GTDB_GCF_900114415.1_genomic.phages_lysogenic	GCF_900114415.1	Bacteria	NZ_FOSZ01000002.1_Shimia_haliotis_strain_DSM_28453,_whole_genome_shotgun_sequence_fragment_3
GTDB_GCA_003557725.1_genomic.phages_lytic	GCA_003557725.1	Bacteria	PWNQ01000129.1_Bacteroidales_bacterium_isolate_CSSed10_331_CS-Sed10-C153521,_whole_genome_shotgun_sequence
SPIRE_spire_mag_01780504.phages_lytic_sequence#3	spire_mag_01780504	Bacteria	k141_106429
SPIRE_spire_mag_00194214.phages_lytic_sequence#6	spire_mag_00194214	Bacteria	k119_89005
SPIRE_spire_mag_02002770.phages_lysogenic	spire_mag_02002770	Bacteria	k141_38529_fragment_4
SPIRE_spire_mag_01099922.phages_lytic_sequence#3	spire_mag_01099922	Bacteria	k141_1885925
SPIRE_spire_mag_02446905.phages_lysogenic_sequence#2	spire_mag_02446905	Bacteria	k141_285296
SPIRE_spire_mag_01240919.phages_lytic_sequence#2	spire_mag_01240919	Bacteria	k141_65111
SPIRE_specI_v4_09179.phages_lytic_sequence#2	specI_v4_09179	Bacteria	2748031.SAMN16348568.JAFZSV010000009_Paludibacteraceae_bacterium_isolate_RGIG8066_Water_buffalos_Rumen-2__c142801,_whole_genome_shotgun_sequence
SPIRE_spire_mag_01830420.phages_lytic_sequence#13	spire_mag_01830420	Bacteria	k141_1432226
GTDB_GCA_009776995.1_genomic.phages_lytic_sequence#13	GCA_009776995.1	Bacteria	WRMR01000376.1_Planctomycetaceae_bacterium_isolate_Th196P3bin88_Ga0099364_10047381,_whole_genome_shotgun_sequence
SPIRE_spire_mag_01827343.phages_lytic_sequence#5	spire_mag_01827343	Bacteria	k141_1806018
SPIRE_spire_mag_01584852.phages_lytic_sequence#4	spire_mag_01584852	Bacteria	k141_139362
SPIRE_specI_v4_25459.phages_lysogenic	specI_v4_25459	Bacteria	2030927.SAMN11294439.SUYQ01000031_MAG:_Bacteroidales_bacterium_isolate_SIG154_NODE_11009_length_21645_cov_18.986709,_whole_genome_shotgun_sequence_fragment_1
GTDB_GCF_003206155.1_genomic.phages_lysogenic_sequence#2	GCF_003206155.1	Bacteria	NZ_PZJV01000001.1_Salinicola_halophilus_strain_CECT_5903_Salinicola-halophilus_contig_1,_whole_genome_shotgun_sequence_fragment_3
GTDB_GCF_004216795.1_genomic.phages_lysogenic_sequence#3	GCF_004216795.1	Bacteria	NZ_SGXN01000004.1_Stenotrophomonas_sp._BK441_Ga0307648_14,_whole_genome_shotgun_sequence_fragment_4
GTDB_GCA_009707705.1_genomic.phages_lysogenic_sequence#3	GCA_009707705.1	Bacteria	WLYX01000001.1_Paludibacterium_sp._dN_18-1_utg339:16393.0-3211208.0:1.0-3208525.0,_whole_genome_shotgun_sequence_fragment_37
SPIRE_spire_mag_00335796.phages_lytic	spire_mag_00335796	Bacteria	k119_1739367
GTDB_GCA_017452115.1_genomic.phages_lytic_sequence#8	GCA_017452115.1	Bacteria	JAFTNB010000078.1_AlphaPseudomonadota_bacterium_isolate_RGIG3968_Roe_deer_Cecum-4__c178214,_whole_genome_shotgun_sequence
GTDB_GCF_002154605.1_genomic.phages_lytic_sequence#6	GCF_002154605.1	Bacteria	NZ_MUNE01000227.1_Streptomyces_milbemycinicus_strain_NRRL_5739_NRRL_5739_contig_227,_whole_genome_shotgun_sequence
SPIRE_spire_mag_01118987.phages_lytic_sequence#96	spire_mag_01118987	Bacteria	k141_686407
GTDB_GCA_910585245.1_genomic.phages_lytic	GCA_910585245.1	Bacteria	CAJUCO010000072.1_TPA_asm:_uncultured_Oscillibacter_sp._isolate_MGBC131504_genome_assembly,_contig:_MGBC131504.72,_whole_genome_shotgun_sequence
SPIRE_spire_mag_01765461.phages_lysogenic	spire_mag_01765461	Bacteria	k141_1050411_fragment_1
NCBI_GCF_014836335.1_ASM1483633v1_genomic.phages_lytic	GCF_014836335.1	Bacteria	NZ_JACSRA010000057.1_Clostridium_sp._Sa3CVN1_NODE_57_length_5958_cov_35.504846,_whole_genome_shotgun_sequence
GTDB_GCF_001421665.1_genomic.phages_lysogenic_sequence#2	GCF_001421665.1	Bacteria	NZ_LMKV01000001.1_Sphingobium_sp._Leaf26_contig_1,_whole_genome_shotgun_sequence_fragment_8
SPIRE_specI_v4_38116.phages_lysogenic_sequence#3	specI_v4_38116	Bacteria	2044872.SAMN07278004.NKHL01000112_Pseudomonas_bohemica_strain_IA19_NODE_113_length_175935_cov_12.538091,_whole_genome_shotgun_sequence_fragment_1
SPIRE_spire_mag_00083285.phages_lytic_sequence#36	spire_mag_00083285	Bacteria	k119_34192
SPIRE_spire_mag_02483503.phages_lytic_sequence#2	spire_mag_02483503	Bacteria	k119_114355
SPIRE_spire_mag_02471667.phages_lytic_sequence#3	spire_mag_02471667	Bacteria	k141_43692
GTDB_GCA_015056925.1_genomic.phages_lytic_sequence#6	GCA_015056925.1	Bacteria	SVFJ01000139.1_MAG:_Lachnospiraceae_bacterium_isolate_SIG329_NODE_193605_length_5919_cov_1.824240,_whole_genome_shotgun_sequence
GTDB_GCF_002029235.1_genomic.phages_lysogenic_sequence#2	GCF_002029235.1	Bacteria	NZ_MZGV01000002.1_Clostridium_oryzae_strain_DSM_28571_CLORY_contig000002,_whole_genome_shotgun_sequence_fragment_2
SPIRE_spire_mag_02401820.phages_lytic	spire_mag_02401820	Bacteria	k141_134594
SPIRE_spire_mag_00586085.phages_lytic_sequence#3	spire_mag_00586085	Bacteria	k141_80513
GTDB_GCA_012513735.1_genomic.phages_lytic_sequence#3	GCA_012513735.1	Bacteria	JAAZBR010000313.1_MAG:_Clostridiales_bacterium_isolate_AS06rmzACSIP_619_600205_AS06,_whole_genome_shotgun_sequence
SPIRE_spire_mag_02404840.phages_lytic	spire_mag_02404840	Bacteria	k141_728303
GTDB_GCF_009663775.1_genomic.phages_lytic_sequence#2	GCF_009663775.1	Bacteria	NZ_RDBR01000024.1_Lactobacillus_sp._0.1XD8-4_Scaffold24_1,_whole_genome_shotgun_sequence
SPIRE_spire_mag_01800461.phages_lytic_sequence#10	spire_mag_01800461	Bacteria	k141_207996
SPIRE_spire_mag_02036252.phages_lysogenic	spire_mag_02036252	Bacteria	k141_12300
SPIRE_spire_mag_00863202.phages_lysogenic	spire_mag_00863202	Bacteria	k141_138333
GTDB_GCF_900099625.1_genomic.phages_lytic_sequence#10	GCF_900099625.1	Bacteria	NZ_FMTF01000043.1_Lactococcus_lactis_strain_ATCC_19435,_whole_genome_shotgun_sequence
GTDB_GCA_011057845.1_genomic.phages_lytic_sequence#4	GCA_011057845.1	Bacteria	DSDB01000038.1_TPA_asm:_Phycisphaerales_bacterium_isolate_SpSt-1209_Ga0129302_1021450,_whole_genome_shotgun_sequence
SPIRE_spire_mag_00825956.phages_lytic_sequence#8	spire_mag_00825956	Bacteria	k141_2694325
SPIRE_specI_v4_00570.phages_lytic	specI_v4_00570	Bacteria	243904.SAMEA6946592.CAIXXG010000031_uncultured_Chlorobiaceae_bacterium_isolate_AM-lipid-02-D8_bin-248_genome_assembly,_contig:_bin-248:031/187,_whole_genome_shotgun_sequence
SPIRE_spire_mag_01823577.phages_lytic	spire_mag_01823577	Bacteria	k141_115722
SPIRE_spire_mag_02675781.phages_lytic_sequence#3	spire_mag_02675781	Bacteria	k99_127168
SPIRE_spire_mag_02457706.phages_lytic_sequence#2	spire_mag_02457706	Bacteria	k141_220145
SPIRE_spire_mag_00724857.phages_lytic_sequence#7	spire_mag_00724857	Bacteria	k141_621802
SPIRE_spire_mag_02038711.phages_lytic_sequence#2	spire_mag_02038711	Bacteria	k141_710013
GTDB_GCF_018420025.1_genomic.phages_lytic	GCF_018420025.1	Bacteria	NZ_JAEDAM010000087.1_Candidatus_Vampirococcus_lugosii_isolate_Chiprana_VAMP_426,_whole_genome_shotgun_sequence
SPIRE_spire_mag_00079477.phages_lytic	spire_mag_00079477	Bacteria	k141_59632
SPIRE_spire_mag_02812798.phages_lysogenic_sequence#3	spire_mag_02812798	Bacteria	k141_154220_fragment_1
SPIRE_spire_mag_01776982.phages_lytic_sequence#2	spire_mag_01776982	Bacteria	k141_98976
GTDB_GCA_015493765.1_genomic.phages_lytic	GCA_015493765.1	Bacteria	WGCQ01000205.1_DeltaPseudomonadota_bacterium_isolate_S145_11_k151_30289,_whole_genome_shotgun_sequence
SPIRE_spire_mag_01959826.phages_lytic_sequence#29	spire_mag_01959826	Bacteria	k141_3932590
SPIRE_spire_mag_01245012.phages_lytic_sequence#4	spire_mag_01245012	Bacteria	k119_1603909
GTDB_GCF_017815135.1_genomic.phages_lysogenic	GCF_017815135.1	Bacteria	NZ_JAGJCF010000001.1_Jiella_sp._KSK16Y-1_Scaffold1_1,_whole_genome_shotgun_sequence_fragment_4
SPIRE_spire_mag_00872152.phages_lytic_sequence#357	spire_mag_00872152	Bacteria	k141_2736066
GTDB_GCA_003447515.1_genomic.phages_lytic_sequence#9	GCA_003447515.1	Bacteria	DLZA01000410.1_TPA_asm:_Rhodobacteraceae_bacterium_isolate_UBA12010_contig_116217,_whole_genome_shotgun_sequence
SPIRE_spire_mag_02518048.phages_lysogenic	spire_mag_02518048	Bacteria	k141_42976_fragment_2
GTDB_GCF_002116635.1_genomic.phages_lysogenic	GCF_002116635.1	Bacteria	NZ_LQPW01000173.1_Mycobacterium_szulgai_strain_DSM_44166_contig_94,_whole_genome_shotgun_sequence_fragment_1
GTDB_GCA_002307275.1_genomic.phages_lysogenic	GCA_002307275.1	Bacteria	DBTX01000065.1_MAG_TPA_asm:_Hungateiclostridiaceae_bacterium_UBA1305_UBA1305_contig_2314,_whole_genome_shotgun_sequence_fragment_2
SPIRE_spire_mag_02519345.phages_lysogenic	spire_mag_02519345	Bacteria	k141_126103_fragment_1
GTDB_GCA_002306975.1_genomic.phages_lytic_sequence#4	GCA_002306975.1	Bacteria	DBTI01000004.1_MAG_TPA_asm:_Ruminococcaceae_bacterium_UBA1320_UBA1320_contig_38770,_whole_genome_shotgun_sequence
GTDB_GCF_018223745.1_genomic.phages_lysogenic_sequence#2	GCF_018223745.1	Bacteria	NZ_CP073653.1_Clostridium_beijerinckii_strain_DSM_791_chromosome,_complete_genome_fragment_8
SPIRE_spire_mag_00524788.phages_lytic_sequence#11	spire_mag_00524788	Bacteria	k141_532299
SPIRE_specI_v4_01182.phages_lysogenic	specI_v4_01182	Bacteria	657314.SAMEA3138360.FP929054_Ruminococcus_obeum_A2-162_draft_genome_fragment_36
SPIRE_spire_mag_01247275.phages_lysogenic	spire_mag_01247275	Bacteria	k141_509385
SPIRE_spire_mag_00080250.phages_lytic	spire_mag_00080250	Bacteria	k141_1635427
GTDB_GCF_015356825.1_genomic.phages_lytic	GCF_015356825.1	Bacteria	NZ_JAACYW010000278.1_Catenulispora_rubra_strain_DSM_44948_NODE_278,_whole_genome_shotgun_sequence
SPIRE_spire_mag_01085469.phages_lytic_sequence#2	spire_mag_01085469	Bacteria	k141_318798
SPIRE_spire_mag_00126679.phages_lytic_sequence#2	spire_mag_00126679	Bacteria	k141_11133
SPIRE_spire_mag_01244807.phages_lytic	spire_mag_01244807	Bacteria	k119_2037929
SPIRE_spire_mag_02373767.phages_lytic_sequence#7	spire_mag_02373767	Bacteria	k141_502450
SPIRE_spire_mag_02017532.phages_lytic_sequence#5	spire_mag_02017532	Bacteria	k141_1287975
GTDB_GCA_013426815.1_genomic.phages_lytic_sequence#4	GCA_013426815.1	Bacteria	JACDZH010000216.1_Paludibacter_sp._isolate_ppb03_NODE_821_length_5259_cov_143.949654,_whole_genome_shotgun_sequence
SPIRE_spire_mag_02226377.phages_lytic	spire_mag_02226377	Bacteria	k141_4837
GTDB_GCF_003324125.1_genomic.phages_lysogenic	GCF_003324125.1	Bacteria	NZ_PSQF01000018.1_Subdoligranulum_sp._APC924/74_NODE_18_length_40448_cov_1185.06,_whole_genome_shotgun_sequence_fragment_1
SPIRE_specI_v4_41465.phages_lytic_sequence#3	specI_v4_41465	Bacteria	293405.SAMEA6956042.CAIOKP010000022_uncultured_Sphingomonadales_bacterium_isolate_B12_bin-2363_genome_assembly,_contig:_bin-2363:022/397,_whole_genome_shotgun_sequence
SPIRE_spire_mag_01112985.phages_lytic_sequence#10	spire_mag_01112985	Bacteria	k141_3169337
GTDB_GCF_014218705.1_genomic.phages_lytic	GCF_014218705.1	Bacteria	NZ_JABBJF010000044.1_Kluyvera_sichuanensis_strain_090646_contig00044,_whole_genome_shotgun_sequence
SPIRE_specI_v4_08178.phages_lytic_sequence#2	specI_v4_08178	Bacteria	297314.SAMEA6148532.CACWAD010000147_uncultured_Lachnospiraceae_bacterium_isolate_RUG10399_genome_assembly,_contig:_RUG10399_asm_147,_whole_genome_shotgun_sequence
SPIRE_spire_mag_00738363.phages_lytic	spire_mag_00738363	Bacteria	k119_307552
GTDB_GCA_013203465.1_genomic.phages_lysogenic	GCA_013203465.1	Bacteria	JABMNR010000013.1_AlphaPseudomonadota_bacterium_isolate_bin.590_k141_508486,_whole_genome_shotgun_sequence
GTDB_GCA_003514455.1_genomic.phages_lysogenic_sequence#2	GCA_003514455.1	Bacteria	DOQH01000013.1_TPA_asm:_Candidatus_Magasanikbacteria_bacterium_isolate_UBA10142_contig_766,_whole_genome_shotgun_sequence_fragment_2
GTDB_GCA_018375725.1_genomic.phages_lytic_sequence#13	GCA_018375725.1	Bacteria	JAHACR010000385.1_Burkholderia_sp._isolate_L2_041_000G1_dasL2_041_000G1_concoct_54_L2_041_000G1_scaffold_8443,_whole_genome_shotgun_sequence
GTDB_GCF_002024505.1_genomic.phages_lysogenic	GCF_002024505.1	Bacteria	NZ_CP019402.1_Plantibacter_flavus_strain_251_chromosome_fragment_18
SPIRE_spire_mag_01668671.phages_lytic_sequence#2	spire_mag_01668671	Bacteria	k141_2066643
GTDB_GCF_003231305.1_genomic.phages_lysogenic_sequence#5	GCF_003231305.1	Bacteria	NZ_QKVM01000048.1_Pseudomonas_sichuanensis_strain_WCHPs060039_48,_whole_genome_shotgun_sequence_fragment_1
GTDB_GCA_004138175.2_genomic.phages_lysogenic	GCA_004138175.2	Bacteria	RYFE02000028.1_Chloroflexales_bacterium_ZM16-3_Scaffold_#28,_whole_genome_shotgun_sequence_fragment_1
SPIRE_spire_mag_01826051.phages_lytic_sequence#3	spire_mag_01826051	Bacteria	k141_4254247
SPIRE_spire_mag_01946035.phages_lytic_sequence#2	spire_mag_01946035	Bacteria	k141_954153
SPIRE_spire_mag_02543613.phages_lytic_sequence#45	spire_mag_02543613	Bacteria	k141_143536
GTDB_GCA_012517535.1_genomic.phages_lysogenic	GCA_012517535.1	Bacteria	JAAYUU010000092.1_DeltaPseudomonadota_bacterium_isolate_AS27yjCOA_184_48394_AS27,_whole_genome_shotgun_sequence
SPIRE_specI_v4_08560.phages_lytic	specI_v4_08560	Bacteria	331632.SAMEA4890818.UQBS01000105_uncultured_Coriobacteriaceae_bacterium_isolate_UMGS124_genome_assembly,_contig:_NODE_10057_length_3750_cov_11.720704,_whole_genome_shotgun_sequence
SPIRE_spire_mag_02433162.phages_lysogenic	spire_mag_02433162	Bacteria	k141_12457_fragment_1
GTDB_GCF_000620645.1_genomic.phages_lysogenic	GCF_000620645.1	Bacteria	NZ_JIAV01000004.1_Nocardioides_sp._URHA0032_N538DRAFT_scaffold00013.13_C,_whole_genome_shotgun_sequence
SPIRE_spire_mag_00720565.phages_lytic_sequence#2	spire_mag_00720565	Bacteria	k141_2602702
GTDB_GCF_016654115.1_genomic.phages_lysogenic_sequence#3	GCF_016654115.1	Bacteria	NZ_JAEQAZ010000067.1_Streptomyces_sp._MBT53_scaffold67_size39566_cov66.4996,_whole_genome_shotgun_sequence_fragment_1
SPIRE_spire_mag_01692107.phages_lysogenic_sequence#3	spire_mag_01692107	Bacteria	k141_443809
SPIRE_spire_mag_00233221.phages_lytic_sequence#47	spire_mag_00233221	Bacteria	k115_175416
SPIRE_spire_mag_02197076.phages_lytic	spire_mag_02197076	Bacteria	k141_349762
SPIRE_spire_mag_00586834.phages_lytic	spire_mag_00586834	Bacteria	k141_1185273
SPIRE_spire_mag_02088667.phages_lysogenic	spire_mag_02088667	Bacteria	k141_1300939
SPIRE_specI_v4_28328.phages_lytic	specI_v4_28328	Bacteria	2026760.SAMN10967454.DTUL01000198_MAG_TPA_asm:_Candidatus_Marinimicrobia_bacterium_isolate_UWMA-0105_NODE_38275_length_2101_cov_16.856305,_whole_genome_shotgun_sequence
SPIRE_spire_mag_01167586.phages_lytic_sequence#6	spire_mag_01167586	Bacteria	k141_178989
SPIRE_specI_v4_10916.phages_lytic_sequence#4	specI_v4_10916	Bacteria	1977087.SAMN10222956.RFVF01000185_MAG:_Pseudomonadota_bacterium_isolate_WB5_2B_004_contig_100_184,_whole_genome_shotgun_sequence
SPIRE_spire_mag_00494809.phages_lytic_sequence#4	spire_mag_00494809	Bacteria	k141_1724722
SPIRE_spire_mag_00709642.phages_lytic_sequence#63	spire_mag_00709642	Bacteria	k141_139080
SPIRE_spire_mag_01133607.phages_lytic_sequence#3	spire_mag_01133607	Bacteria	k119_61954
GTDB_GCF_000316985.1_genomic.phages_lytic	GCF_000316985.1	Bacteria	NZ_ANBW01000101.1_Vibrio_sp._624788_contig00106,_whole_genome_shotgun_sequence
SPIRE_spire_mag_01819154.phages_lytic_sequence#27	spire_mag_01819154	Bacteria	k141_295513
NCBI_GCF_025822765.1_ASM2582276v1_genomic.phages_lysogenic_sequence#2	GCF_025822765.1	Bacteria	NZ_JACKUK010000035.1_Mycobacterium_barrassiae_strain_CCUG_50398_MBARRASSIAECCUG50398T_contig000035,_whole_genome_shotgun_sequence_fragment_3
SPIRE_spire_mag_00531725.phages_lytic	spire_mag_00531725	Bacteria	k141_4419566
SPIRE_spire_mag_02695561.phages_lytic_sequence#8	spire_mag_02695561	Bacteria	k119_33414
GTDB_GCA_905373185.1_genomic.phages_lytic_sequence#2	GCA_905373185.1	Bacteria	CAJPSE010000098.1_uncultured_Fretibacterium_sp._isolate_SRR9217456-mag-bin.3_genome_assembly,_contig:_SRR9217456-mag-bin.3_314,_whole_genome_shotgun_sequence
GTDB_GCA_016715465.1_genomic.phages_lytic	GCA_016715465.1	Bacteria	JADKAA010000017.1_Saprospiraceae_bacterium_isolate_Lyne_18-Q3-R50-59_MAXAC.326_tig00059847-10-164120,_whole_genome_shotgun_sequence
SPIRE_specI_v4_09950.phages_lysogenic	specI_v4_09950	Bacteria	1898203.SAMN11294581.SVEC01000012_MAG:_Lachnospiraceae_bacterium_isolate_SIG296_NODE_1997_length_75904_cov_3.799425,_whole_genome_shotgun_sequence_fragment_1
SPIRE_spire_mag_02397061.phages_lytic_sequence#2	spire_mag_02397061	Bacteria	k141_122414
GTDB_GCF_001995075.1_genomic.phages_lysogenic_sequence#6	GCF_001995075.1	Bacteria	NZ_MTHH01000006.1_Yersinia_enterocolitica_strain_Y3wildboar1A_NODE_6_length_375119_cov_144.447,_whole_genome_shotgun_sequence_fragment_1
SPIRE_spire_mag_02487393.phages_lytic_sequence#2	spire_mag_02487393	Bacteria	k141_8613
SPIRE_spire_mag_02021266.phages_lysogenic_sequence#2	spire_mag_02021266	Bacteria	k141_281772_fragment_2
SPIRE_spire_mag_02764181.phages_lytic_sequence#87	spire_mag_02764181	Bacteria	k141_1095034
SPIRE_spire_mag_02291503.phages_lytic_sequence#8	spire_mag_02291503	Bacteria	k141_28713
SPIRE_spire_mag_02562876.phages_lytic_sequence#8	spire_mag_02562876	Bacteria	k119_85845
GTDB_GCF_000473205.1_genomic.phages_lysogenic	GCF_000473205.1	Bacteria	NZ_KI421507.1_Pseudophaeobacter_arcticus_DSM_23566_Phaar_neu_scaffold_2516677464.1,_whole_genome_shotgun_sequence_fragment_15
SPIRE_specI_v4_34874.phages_lysogenic_sequence#2	specI_v4_34874	Bacteria	360241.SAMN09074868.SNYL01000014_Tepidicella_xavieri_strain_DSM_19605_Ga0244535_114,_whole_genome_shotgun_sequence_fragment_1
SPIRE_spire_mag_00999537.phages_lytic	spire_mag_00999537	Bacteria	k141_727413
GTDB_GCA_016716065.1_genomic.phages_lysogenic_sequence#3	GCA_016716065.1	Bacteria	JADJXA010000017.1_Chloroflexi_bacterium_isolate_Kalu_18-Q3-R12-55_BATAC.47_tig00009854-10-642150,_whole_genome_shotgun_sequence_fragment_1
SPIRE_spire_mag_00988354.phages_lytic	spire_mag_00988354	Bacteria	k141_2161241
GTDB_GCF_002802985.1_genomic.phages_lytic_sequence#2	GCF_002802985.1	Bacteria	NZ_NVPT01000052.1_Geodermatophilus_chilensis_strain_B12_NODE_52,_whole_genome_shotgun_sequence
SPIRE_specI_v4_41399.phages_lytic_sequence#3	specI_v4_41399	Bacteria	293339.SAMEA6948647.CAIQZD010000113_uncultured_Thiotrichales_bacterium_isolate_KR4_bin-0193_genome_assembly,_contig:_bin-0193:113/295,_whole_genome_shotgun_sequence
SPIRE_spire_mag_02747324.phages_lysogenic	spire_mag_02747324	Bacteria	k141_194942_fragment_2
GTDB_GCF_003024925.1_genomic.phages_lytic_sequence#6	GCF_003024925.1	Bacteria	NZ_PUED01000224.1_Paramuribaculum_intestinale_strain_DSM_100749_seq224,_whole_genome_shotgun_sequence
SPIRE_spire_mag_02369738.phages_lytic_sequence#3	spire_mag_02369738	Bacteria	k141_151423
GTDB_GCA_905339275.1_genomic.phages_lysogenic_sequence#2	GCA_905339275.1	Bacteria	CAJPFK010000004.1_Methylophilaceae_bacterium_isolate_MTYP_genome_assembly,_contig:_CONTIG_4,_whole_genome_shotgun_sequence_fragment_4
GTDB_GCA_015061605.1_genomic.phages_lysogenic	GCA_015061605.1	Bacteria	SUWH01000018.1_Lentisphaerae_bacterium_isolate_SIG93_NODE_12994_length_57261_cov_6.213638,_whole_genome_shotgun_sequence_fragment_2
SPIRE_spire_mag_00548527.phages_lytic	spire_mag_00548527	Bacteria	k141_747996
SPIRE_specI_v4_39192.phages_lysogenic_sequence#2	specI_v4_39192	Bacteria	1950912.SAMN06456144.DJQM01000016_MAG_TPA_asm:_Clostridiales_bacterium_UBA6386_UBA6386_contig_450,_whole_genome_shotgun_sequence_fragment_1
GTDB_GCF_005938625.1_genomic.phages_lytic_sequence#13	GCF_005938625.1	Bacteria	NZ_VCNJ01000075.1_Pseudomonas_fluorescens_strain_HKI0874_c_000000000081,_whole_genome_shotgun_sequence
SPIRE_spire_mag_01763183.phages_lytic_sequence#4	spire_mag_01763183	Bacteria	k141_2620789
SPIRE_spire_mag_00528486.phages_lytic_sequence#2	spire_mag_00528486	Bacteria	k141_1475119
SPIRE_specI_v4_41318.phages_lytic_sequence#3	specI_v4_41318	Bacteria	91750.SAMEA6954162.CAITHQ010000127_uncultured_AlphaPseudomonadota_bacterium_isolate_Umea1_bin-3273_genome_assembly,_contig:_bin-3273:127/334,_whole_genome_shotgun_sequence
NCBI_GCF_014656275.1_ASM1465627v1_genomic.phages_lytic_sequence#2	GCF_014656275.1	Bacteria	NZ_BNCC01000032.1_Streptomyces_umbrinus_strain_JCM_4958_sequence32,_whole_genome_shotgun_sequence
GTDB_GCF_001922345.1_genomic.phages_lysogenic_sequence#2	GCF_001922345.1	Bacteria	NZ_CP018812.1_Paraburkholderia_sp._SOS3_chromosome_2,_complete_sequence_fragment_4
GTDB_GCA_903853185.1_genomic.phages_lytic	GCA_903853185.1	Bacteria	CAINSX010000357.1_uncultured_Opitutae_bacterium_isolate_LinL3_bin-0447_genome_assembly,_contig:_bin-0447:357/390,_whole_genome_shotgun_sequence
SPIRE_spire_mag_00983446.phages_lytic_sequence#3	spire_mag_00983446	Bacteria	k141_381575
GTDB_GCA_016789125.1_genomic.phages_lysogenic_sequence#2	GCA_016789125.1	Bacteria	JAEUNU010000014.1_Zoogloea_sp._isolate_new_MAG-181_k141_2602982,_whole_genome_shotgun_sequence_fragment_1
SPIRE_spire_mag_00079296.phages_lytic_sequence#2	spire_mag_00079296	Bacteria	k141_481036
SPIRE_spire_mag_01281091.phages_lytic_sequence#8	spire_mag_01281091	Bacteria	k141_46301
GTDB_GCF_016803135.1_genomic.phages_lysogenic	GCF_016803135.1	Bacteria	NZ_JAEVFE010000002.1_Altererythrobacter_sp._C41_ZB100001,_whole_genome_shotgun_sequence_fragment_7
GTDB_GCA_003645915.1_genomic.phages_lytic_sequence#7	GCA_003645915.1	Bacteria	QNDG01000011.1_Candidate_division_KSB1_bacterium_isolate_B43_G9_B43_Guay9_scaffold_06294,_whole_genome_shotgun_sequence
GTDB_GCA_002375815.1_genomic.phages_lysogenic_sequence#2	GCA_002375815.1	Bacteria	DFMW01000032.1_TPA_asm:_Bacillota_bacterium_UBA3583_UBA3583_contig_730,_whole_genome_shotgun_sequence
SPIRE_spire_mag_00332675.phages_lytic	spire_mag_00332675	Bacteria	k141_291550
GTDB_GCA_002352545.1_genomic.phages_lysogenic	GCA_002352545.1	Bacteria	DEIO01000013.1_TPA_asm:_Patescibacteria_group_bacterium_UBA2772_UBA2772_contig_30370,_whole_genome_shotgun_sequence_fragment_2
GTDB_GCF_013248975.1_genomic.phages_lysogenic	GCF_013248975.1	Bacteria	NZ_JABRWH010000003.1_Neobacillus_endophyticus_strain_BRMEA1_contig3,_whole_genome_shotgun_sequence
GTDB_GCA_017450215.1_genomic.phages_lytic_sequence#20	GCA_017450215.1	Bacteria	JAFSVH010000020.1_Bacilli_bacterium_isolate_RGIG3506_Goat_Rumen.Co__c309823,_whole_genome_shotgun_sequence
SPIRE_specI_v4_25903.phages_lysogenic_sequence#2	specI_v4_25903	Bacteria	1393034.SAMN03842163.KQ959506_Atopobium_deltae_strain_DNF00019_genomic_scaffold_Scaffold59,_whole_genome_shotgun_sequence
GTDB_GCF_000350085.1_genomic.phages_lytic_sequence#2	GCF_000350085.1	Bacteria	NZ_CAUM01000135.1_Mesorhizobium_metallidurans_STM_2683,_whole_genome_shotgun_sequence
SPIRE_spire_mag_01100623.phages_lysogenic	spire_mag_01100623	Bacteria	k141_1718114_fragment_1
SPIRE_specI_v4_20279.phages_lytic	specI_v4_20279	Bacteria	1978374.SAMN16237234.JAEPMR010000075_Marivivens_sp._isolate_HCUG1434-3_NODE_75_length_11439_cov_3.611600,_whole_genome_shotgun_sequence
SPIRE_spire_mag_01715496.phages_lytic	spire_mag_01715496	Bacteria	k141_235718
GTDB_GCF_014502795.1_genomic.phages_lysogenic_sequence#3	GCF_014502795.1	Bacteria	NZ_JACVHF010000021.1_Heliobacterium_chlorum_strain_DSM_3682_NODE_21_length_45926_cov_8.93551,_whole_genome_shotgun_sequence
GTDB_GCA_010029825.1_genomic.phages_lytic	GCA_010029825.1	Bacteria	RGVZ01000248.1_Bacterium_isolate_WB9_2_064_contig_100_247,_whole_genome_shotgun_sequence
SPIRE_spire_mag_00815015.phages_lytic_sequence#2	spire_mag_00815015	Bacteria	k119_289990
SPIRE_spire_mag_02934904.phages_lytic_sequence#12	spire_mag_02934904	Bacteria	k141_79548
SPIRE_specI_v4_01944.phages_lysogenic_sequence#5	specI_v4_01944	Bacteria	1310370.SAMN15791687.JACKZK010000002_Pseudomonas_sp._MSSRFD41_NODE_2_length_665688_cov_62.189418,_whole_genome_shotgun_sequence_fragment_2
SPIRE_spire_mag_00910420.phages_lytic_sequence#14	spire_mag_00910420	Bacteria	k141_222695
GTDB_GCF_000429365.1_genomic.phages_lysogenic	GCF_000429365.1	Bacteria	NZ_AUBS01000004.1_Pseudodonghicola_xiamenensis_DSM_18339_G455DRAFT_scaffold00004.4_C,_whole_genome_shotgun_sequence_fragment_4
SPIRE_specI_v4_07681.phages_lytic_sequence#2	specI_v4_07681	Bacteria	1506601.SAMEA6955403.CAIKZE010000471_uncultured_Lentisphaeria_bacterium_isolate_AlinenLipids_bin-4837_genome_assembly,_contig:_bin-4837:471/506,_whole_genome_shotgun_sequence
SPIRE_specI_v4_10597.phages_lysogenic_sequence#4	specI_v4_10597	Bacteria	2738452.SAMN14989807.JABMCN010000173_Pseudomonas_sp._CM27_scf_16014_173,_whole_genome_shotgun_sequence
GTDB_GCA_013215865.1_genomic.phages_lytic_sequence#8	GCA_013215865.1	Bacteria	JABSQL010000258.1_Candidatus_Margulisbacteria_bacterium_isolate_DT_59_DT-Margulisbacteria-1_scaffold_258,_whole_genome_shotgun_sequence
SPIRE_spire_mag_01619320.phages_lytic_sequence#2	spire_mag_01619320	Bacteria	k141_367944
SPIRE_spire_mag_01581444.phages_lytic_sequence#26	spire_mag_01581444	Bacteria	k141_69912
GTDB_GCA_003564155.1_genomic.phages_lytic_sequence#9	GCA_003564155.1	Bacteria	PWOA01000083.1_Candidatus_Cloacimonetes_bacterium_isolate_CSSed10_348R3_CS-Sed10-C66279,_whole_genome_shotgun_sequence
GTDB_GCF_000374285.1_genomic.phages_lytic_sequence#4	GCF_000374285.1	Bacteria	NZ_KB893954.1_Actinobacillus_capsulatus_DSM_19761_C228DRAFT_scaffold00025.25,_whole_genome_shotgun_sequence
SPIRE_spire_mag_02035748.phages_lytic_sequence#2	spire_mag_02035748	Bacteria	k141_3040094
SPIRE_spire_mag_01762766.phages_lytic	spire_mag_01762766	Bacteria	k141_2362091
SPIRE_spire_mag_00345583.phages_lytic_sequence#4	spire_mag_00345583	Bacteria	k141_87738
SPIRE_spire_mag_00317606.phages_lytic_sequence#6	spire_mag_00317606	Bacteria	k141_1005054
GTDB_GCF_002005545.1_genomic.phages_lysogenic_sequence#2	GCF_002005545.1	Bacteria	NZ_LBMT01000001.1_Streptococcus_mitis_strain_321A_Scaffold1,_whole_genome_shotgun_sequence_fragment_20
GTDB_GCF_011762225.1_genomic.phages_lysogenic	GCF_011762225.1	Bacteria	NZ_JAASQI010000002.1_Pseudochelatococcus_lubricantis_strain_DSM_103870_Ga0373372_02,_whole_genome_shotgun_sequence_fragment_2
SPIRE_spire_mag_02562356.phages_lytic	spire_mag_02562356	Bacteria	k141_72542
GTDB_GCF_000425185.1_genomic.phages_lysogenic_sequence#6	GCF_000425185.1	Bacteria	NZ_AULH01000017.1_Pleomorphomonas_koreensis_DSM_23070_H512DRAFT_scaffold00015.15_C,_whole_genome_shotgun_sequence_fragment_1
SPIRE_spire_mag_01574402.phages_lytic_sequence#2	spire_mag_01574402	Bacteria	k141_469959
SPIRE_spire_mag_02396343.phages_lysogenic	spire_mag_02396343	Bacteria	k141_477567_fragment_1
SPIRE_spire_mag_01094625.phages_lytic_sequence#2	spire_mag_01094625	Bacteria	k119_617596
SPIRE_spire_mag_02512241.phages_lytic_sequence#3	spire_mag_02512241	Bacteria	k141_411376
SPIRE_spire_mag_02370670.phages_lytic_sequence#9	spire_mag_02370670	Bacteria	k141_149119
SPIRE_specI_v4_03193.phages_lytic_sequence#7	specI_v4_03193	Bacteria	172733.SAMEA4891334.UQVN01000003_uncultured_Clostridiales_bacterium_isolate_UMGS680_genome_assembly,_contig:_NODE_248_length_43935_cov_6.95593,_whole_genome_shotgun_sequence
GTDB_GCF_001939045.1_genomic.phages_lysogenic_sequence#4	GCF_001939045.1	Bacteria	NZ_MKIM01000027.1_Rhizobium_oryziradicis_strain_N19_scaffold3,_whole_genome_shotgun_sequence_fragment_11
SPIRE_spire_mag_00522193.phages_lytic	spire_mag_00522193	Bacteria	k119_72646
GTDB_GCA_013215175.1_genomic.phages_lytic_sequence#5	GCA_013215175.1	Bacteria	JABSRH010000094.1_Parvularculaceae_bacterium_isolate_DT_81_DT-Parvularculaceae-1_scaffold_94,_whole_genome_shotgun_sequence
SPIRE_spire_mag_02074292.phages_lysogenic_sequence#2	spire_mag_02074292	Bacteria	k141_2286078_fragment_2
GTDB_GCA_017628875.1_genomic.phages_lytic_sequence#9	GCA_017628875.1	Bacteria	JAGBYG010000069.1_Clostridia_bacterium_isolate_RGIG9556_Yak_Colon-3__c269801,_whole_genome_shotgun_sequence
SPIRE_spire_mag_02371561.phages_lysogenic	spire_mag_02371561	Bacteria	k141_487844_fragment_1
SPIRE_spire_mag_02553030.phages_lytic_sequence#7	spire_mag_02553030	Bacteria	k141_872523
SPIRE_spire_mag_02087524.phages_lysogenic	spire_mag_02087524	Bacteria	k141_579211
SPIRE_spire_mag_02179929.phages_lytic_sequence#11	spire_mag_02179929	Bacteria	k141_835903
SPIRE_spire_mag_02035843.phages_lytic_sequence#5	spire_mag_02035843	Bacteria	k141_1573028
NCBI_GCF_000525635.1_ASM52563v1_genomic.phages_lysogenic_sequence#3	GCF_000525635.1	Bacteria	NZ_CP007155.1_Kutzneria_albida_DSM_43870_chromosome,_complete_genome_fragment_68
SPIRE_spire_mag_01537485.phages_lysogenic_sequence#2	spire_mag_01537485	Bacteria	k119_230055
SPIRE_spire_mag_01827751.phages_lytic	spire_mag_01827751	Bacteria	k141_995403
GTDB_GCA_910574635.1_genomic.phages_lysogenic_sequence#2	GCA_910574635.1	Bacteria	CAJTCG010000004.1_Oscillospiraceae_bacterium_isolate_A57_49.OR.DSS_genome_assembly,_contig:_MGBC000069.4,_whole_genome_shotgun_sequence_fragment_1
SPIRE_spire_mag_00031999.phages_lytic	spire_mag_00031999	Bacteria	k141_861972
SPIRE_spire_mag_01599306.phages_lysogenic	spire_mag_01599306	Bacteria	k141_1039983
SPIRE_spire_mag_00880633.phages_lytic_sequence#20	spire_mag_00880633	Bacteria	k141_543901
GTDB_GCF_000421665.1_genomic.phages_lysogenic	GCF_000421665.1	Bacteria	NZ_ATXL01000027.1_Bavariicoccus_seileri_WCC_4188_strain_DSM_19936_H541DRAFT_scaffold00027.27_C,_whole_genome_shotgun_sequence
SPIRE_spire_mag_01701211.phages_lytic	spire_mag_01701211	Bacteria	k141_312392
SPIRE_spire_mag_01922231.phages_lytic_sequence#5	spire_mag_01922231	Bacteria	k141_529213
SPIRE_specI_v4_28993.phages_lysogenic_sequence#2	specI_v4_28993	Bacteria	1898207.SAMN13894142.JAAYPT010000006_MAG:_Clostridiales_bacterium_isolate_AS22ysBPME_279_7817_AS22,_whole_genome_shotgun_sequence
SPIRE_spire_mag_02476924.phages_lytic	spire_mag_02476924	Bacteria	k141_109592
SPIRE_spire_mag_02033038.phages_lytic_sequence#4	spire_mag_02033038	Bacteria	k141_995999
GTDB_GCA_002418895.1_genomic.phages_lysogenic	GCA_002418895.1	Bacteria	DIFA01000026.1_TPA_asm:_Dehalococcoidia_bacterium_UBA5760_UBA5760_contig_5503,_whole_genome_shotgun_sequence_fragment_1
GTDB_GCA_016209495.1_genomic.phages_lytic	GCA_016209495.1	Bacteria	JACQVX010000165.1_Planctomycetes_bacterium_isolate_NC_groundwater_1474_Ag_S-0.65um_73_34_S_p65_S5_coassembly_k141_3053005,_whole_genome_shotgun_sequence
SPIRE_spire_mag_02746770.phages_lytic_sequence#4	spire_mag_02746770	Bacteria	k141_326134
SPIRE_spire_mag_02233322.phages_lysogenic	spire_mag_02233322	Bacteria	k141_1393584_fragment_1
SPIRE_spire_mag_02563799.phages_lytic	spire_mag_02563799	Bacteria	k119_65262
GTDB_GCF_001423405.1_genomic.phages_lysogenic_sequence#2	GCF_001423405.1	Bacteria	NZ_LMNS01000001.1_Methylobacterium_sp._Leaf123_contig_1,_whole_genome_shotgun_sequence_fragment_3
SPIRE_spire_mag_02514299.phages_lytic_sequence#17	spire_mag_02514299	Bacteria	k141_84759
SPIRE_spire_mag_02036210.phages_lytic_sequence#9	spire_mag_02036210	Bacteria	k141_860135
SPIRE_spire_mag_01247812.phages_lysogenic_sequence#4	spire_mag_01247812	Bacteria	k141_948779
SPIRE_spire_mag_02034294.phages_lysogenic_sequence#2	spire_mag_02034294	Bacteria	k141_733614
SPIRE_spire_mag_00098842.phages_lytic_sequence#4	spire_mag_00098842	Bacteria	k141_68248
GTDB_GCF_012976305.1_genomic.phages_lysogenic_sequence#3	GCF_012976305.1	Bacteria	NZ_JABDSR010000018.1_Peptoniphilus_sp._AGMB00490_27094.AGMB00490.1_contig18,_whole_genome_shotgun_sequence_fragment_1
GTDB_GCF_005217455.1_genomic.phages_lytic_sequence#3	GCF_005217455.1	Bacteria	NZ_SZPQ01000012.1_Martelella_alba_strain_BGMRC_2031_Scaffold9_1,_whole_genome_shotgun_sequence
SPIRE_specI_v4_18417.phages_lytic_sequence#11	specI_v4_18417	Bacteria	1977087.SAMN17574143.JAFEDJ010000066_Pseudomonadota_bacterium_isolate_SZAS-77_CK_MAG-7__66__length-4931,_whole_genome_shotgun_sequence
GTDB_GCA_900321665.1_genomic.phages_lytic_sequence#3	GCA_900321665.1	Bacteria	ONWY01000248.1_uncultured_Clostridiales_bacterium_isolate_RUG714_genome_assembly,_contig:_scaffold_25432,_whole_genome_shotgun_sequence
SPIRE_spire_mag_00907909.phages_lytic	spire_mag_00907909	Bacteria	k141_6665410
GTDB_GCA_016302525.1_genomic.phages_lytic_sequence#2	GCA_016302525.1	Bacteria	JAEDNJ010000075.1_Phascolarctobacterium_sp._isolate_MAG289_NODE_9829_length_7347_cov_8.874657,_whole_genome_shotgun_sequence
SPIRE_spire_mag_00379138.phages_lytic_sequence#3	spire_mag_00379138	Bacteria	k141_229213
SPIRE_specI_v4_02923.phages_lytic	specI_v4_02923	Bacteria	1064537.SAMN02470545.AGSO01000024_Brachybacterium_paraconglomeratum_LC44_LC44_c25,_whole_genome_shotgun_sequence
SPIRE_spire_mag_00909934.phages_lytic_sequence#3	spire_mag_00909934	Bacteria	k141_274678
GTDB_GCF_002286695.1_genomic.phages_lysogenic	GCF_002286695.1	Bacteria	NZ_NSJV01000569.1_Streptomyces_albireticuli_strain_NRRL_B-1670_B1670_0569,_whole_genome_shotgun_sequence
SPIRE_spire_mag_01664103.phages_lytic_sequence#4	spire_mag_01664103	Bacteria	k141_100491
GTDB_GCF_001112925.1_genomic.phages_lytic_sequence#2	GCF_001112925.1	Bacteria	NZ_CPYD01000024.1_Yersinia_nurmii_strain_CIP110231T,_whole_genome_shotgun_sequence
GTDB_GCA_003696465.1_genomic.phages_lytic_sequence#2	GCA_003696465.1	Bacteria	RFHG01000068.1_GammaPseudomonadota_bacterium_isolate_J044_k99_87924,_whole_genome_shotgun_sequence
GTDB_GCF_006539545.1_genomic.phages_lysogenic	GCF_006539545.1	Bacteria	NZ_BJNF01000027.1_Nitrobacter_winogradskyi_strain_NBRC_14297_sequence027,_whole_genome_shotgun_sequence_fragment_1
SPIRE_spire_mag_02578686.phages_lytic_sequence#4	spire_mag_02578686	Bacteria	k141_40379
GTDB_GCA_900545865.1_genomic.phages_lytic	GCA_900545865.1	Bacteria	URAN01000049.1_uncultured_Clostridiales_bacterium_isolate_UMGS821_genome_assembly,_contig:_NODE_1372_length_21844_cov_7.365322,_whole_genome_shotgun_sequence
GTDB_GCF_004006175.1_genomic.phages_lysogenic_sequence#4	GCF_004006175.1	Bacteria	NZ_CP033219.1_Parasedimentitalea_marina_strain_W43_chromosome,_complete_genome_fragment_30
SPIRE_specI_v4_41226.phages_lytic	specI_v4_41226	Bacteria	152507.SAMEA6952448.CAIWCQ010000336_uncultured_actinobacterium_isolate_ErkenSummer_bin-3301_genome_assembly,_contig:_bin-3301:336/524,_whole_genome_shotgun_sequence
GTDB_GCF_004804275.1_genomic.phages_lysogenic	GCF_004804275.1	Bacteria	NZ_STGI01000017.1_Herbaspirillum_sp._ST_5-3_ST5-3-2_scaffold17,_whole_genome_shotgun_sequence_fragment_1
GTDB_GCF_900111135.1_genomic.phages_lytic	GCF_900111135.1	Bacteria	NZ_FOGF01000058.1_Granulicatella_balaenopterae_strain_DSM_15827,_whole_genome_shotgun_sequence
SPIRE_spire_mag_01764616.phages_lytic_sequence#2	spire_mag_01764616	Bacteria	k141_484664
SPIRE_specI_v4_02591.phages_lysogenic_sequence#2	specI_v4_02591	Bacteria	525246.SAMN00002545.DS999574_Actinomyces_urogenitalis_DSM_15434_SCAFFOLD1_genomic_scaffold,_whole_genome_shotgun_sequence_fragment_12
SPIRE_spire_mag_01249779.phages_lytic	spire_mag_01249779	Bacteria	k119_81755
SPIRE_spire_mag_02530747.phages_lytic_sequence#5	spire_mag_02530747	Bacteria	k141_53018
SPIRE_spire_mag_01826199.phages_lytic_sequence#5	spire_mag_01826199	Bacteria	k141_1759410
SPIRE_spire_mag_02016543.phages_lytic_sequence#10	spire_mag_02016543	Bacteria	k141_232796
GTDB_GCF_901482445.1_genomic.phages_lysogenic	GCF_901482445.1	Bacteria	NZ_LR590477.1_Neisseria_lactamica_strain_NCTC10617_chromosome_1_fragment_4
SPIRE_spire_mag_02021042.phages_lytic_sequence#8	spire_mag_02021042	Bacteria	k141_80798
SPIRE_spire_mag_01679176.phages_lytic_sequence#2	spire_mag_01679176	Bacteria	k141_1580193
SPIRE_spire_mag_00098558.phages_lytic_sequence#18	spire_mag_00098558	Bacteria	k141_203823
SPIRE_spire_mag_02401960.phages_lytic	spire_mag_02401960	Bacteria	k141_109526
SPIRE_spire_mag_00034751.phages_lysogenic_sequence#2	spire_mag_00034751	Bacteria	k141_1618_fragment_4
GTDB_GCF_002019605.1_genomic.phages_lysogenic_sequence#3	GCF_002019605.1	Bacteria	NZ_KV917368.1_Alkalihalobacillus_alkalinitrilicus_strain_DSM_22532_Scaffold1,_whole_genome_shotgun_sequence_fragment_72
SPIRE_spire_mag_02521973.phages_lytic_sequence#3	spire_mag_02521973	Bacteria	k141_890607
GTDB_GCA_002778835.1_genomic.phages_lytic	GCA_002778835.1	Bacteria	PEZA01000105.1_MAG:_Methylobacterium_sp._CG09_land_8_20_14_0_10_71_15_CG09_land_8_20_14_0.10_scaffold_3385_c,_whole_genome_shotgun_sequence
GTDB_GCA_003852805.1_genomic.phages_lytic_sequence#2	GCA_003852805.1	Bacteria	RDDY01000257.1_Chryseobacterium_sp._isolate_BP8.2_NODE_1651_length_2841_cov_17.4268,_whole_genome_shotgun_sequence
SPIRE_specI_v4_05314.phages_lysogenic_sequence#4	specI_v4_05314	Bacteria	1905276.SAMN08131258.PIYS01000018_Pseudomonas_pharmacofabricae_strain_ZYSR67-Z_18,_whole_genome_shotgun_sequence_fragment_2
SPIRE_spire_mag_01690648.phages_lytic_sequence#8	spire_mag_01690648	Bacteria	k141_1309203
SPIRE_spire_mag_02013420.phages_lysogenic	spire_mag_02013420	Bacteria	k141_491625_fragment_1
SPIRE_spire_mag_01683960.phages_lytic_sequence#4	spire_mag_01683960	Bacteria	k141_1004692
GTDB_GCF_011305995.1_genomic.phages_lysogenic_sequence#4	GCF_011305995.1	Bacteria	NZ_CP049910.1_Diaphorobacter_sp._HDW4A_chromosome,_complete_genome_fragment_35
GTDB_GCA_017935325.1_genomic.phages_lysogenic	GCA_017935325.1	Bacteria	JAGBHV010000008.1_Clostridia_bacterium_isolate_RGIG9132_Water_deer_Rectum.Co__c85094,_whole_genome_shotgun_sequence_fragment_1
SPIRE_spire_mag_02550992.phages_lytic_sequence#3	spire_mag_02550992	Bacteria	k141_557710
GTDB_GCF_005938625.1_genomic.phages_lysogenic_sequence#9	GCF_005938625.1	Bacteria	NZ_VCNJ01000026.1_Pseudomonas_fluorescens_strain_HKI0874_c_000000000027,_whole_genome_shotgun_sequence_fragment_1
SPIRE_specI_v4_39905.phages_lytic_sequence#4	specI_v4_39905	Bacteria	707003.SAMEA8805741.CAJUKH010000019_TPA_asm:_uncultured_Oscillospiraceae_bacterium_isolate_MGBC161418_genome_assembly,_contig:_MGBC161418.19,_whole_genome_shotgun_sequence
GTDB_GCA_016293435.1_genomic.phages_lytic_sequence#4	GCA_016293435.1	Bacteria	JAEDEG010000122.1_Clostridia_bacterium_isolate_MAG052_NODE_10760_length_7497_cov_11.398280,_whole_genome_shotgun_sequence
SPIRE_spire_mag_02484735.phages_lytic	spire_mag_02484735	Bacteria	k141_20533
SPIRE_specI_v4_09315.phages_lysogenic	specI_v4_09315	Bacteria	2044939.SAMN16349192.JAGAQV010000001_Clostridia_bacterium_isolate_RGIG8690_Water_deer_Colon-2__c5040,_whole_genome_shotgun_sequence_fragment_4
SPIRE_spire_mag_00325307.phages_lysogenic	spire_mag_00325307	Bacteria	k141_117740_fragment_1
SPIRE_spire_mag_01948423.phages_lytic	spire_mag_01948423	Bacteria	k141_702324
SPIRE_spire_mag_00142938.phages_lytic_sequence#6	spire_mag_00142938	Bacteria	k141_611902
SPIRE_spire_mag_02002075.phages_lytic	spire_mag_02002075	Bacteria	k141_2571791
SPIRE_spire_mag_01279823.phages_lytic_sequence#8	spire_mag_01279823	Bacteria	k119_176672
GTDB_GCA_017465505.1_genomic.phages_lytic	GCA_017465505.1	Bacteria	JAFTWB010000021.1_Clostridia_bacterium_isolate_RGIG4202_Roe_deer_Colon-3__c4786,_whole_genome_shotgun_sequence
SPIRE_spire_mag_02016816.phages_lytic_sequence#3	spire_mag_02016816	Bacteria	k141_369645
GTDB_GCA_018710905.1_genomic.phages_lytic_sequence#4	GCA_018710905.1	Bacteria	DVIZ01000018.1_MAG_TPA_asm:_Candidatus_Scybalomonas_excrementigallinarum_isolate_3201_CHK110__C55775_L2665_ERR2241858,_whole_genome_shotgun_sequence
SPIRE_spire_mag_01870260.phages_lytic_sequence#3	spire_mag_01870260	Bacteria	k141_370932
SPIRE_spire_mag_01845223.phages_lytic_sequence#5	spire_mag_01845223	Bacteria	k141_6315
GTDB_GCA_004801635.1_genomic.phages_lytic	GCA_004801635.1	Bacteria	SSTG01000164.1_Muribaculaceae_bacterium_strain_NM86_A22_NODE_164_length_4730_cov_1049.66,_whole_genome_shotgun_sequence
SPIRE_spire_mag_01546064.phages_lytic	spire_mag_01546064	Bacteria	k141_2213516
SPIRE_spire_mag_02511570.phages_lytic_sequence#9	spire_mag_02511570	Bacteria	k141_528469
SPIRE_spire_mag_01681693.phages_lysogenic	spire_mag_01681693	Bacteria	k141_395517_fragment_1
SPIRE_spire_mag_01779259.phages_lytic_sequence#7	spire_mag_01779259	Bacteria	k141_705526
SPIRE_spire_mag_02188982.phages_lytic_sequence#3	spire_mag_02188982	Bacteria	k141_439463
SPIRE_spire_mag_02395493.phages_lytic	spire_mag_02395493	Bacteria	k141_95257
SPIRE_spire_mag_02173382.phages_lysogenic	spire_mag_02173382	Bacteria	k141_68379_fragment_1
SPIRE_spire_mag_01542286.phages_lytic_sequence#11	spire_mag_01542286	Bacteria	k141_619342
SPIRE_spire_mag_02416837.phages_lytic	spire_mag_02416837	Bacteria	k141_195701
SPIRE_spire_mag_00231393.phages_lytic_sequence#13	spire_mag_00231393	Bacteria	k113_292036
SPIRE_spire_mag_00933177.phages_lytic_sequence#2	spire_mag_00933177	Bacteria	k141_300839
GTDB_GCA_002392385.1_genomic.phages_lytic_sequence#3	GCA_002392385.1	Bacteria	DGGX01000186.1_MAG_TPA_asm:_Lachnospiraceae_bacterium_UBA3863_UBA3863_contig_83250,_whole_genome_shotgun_sequence
GTDB_GCF_006861795.1_genomic.phages_lysogenic_sequence#2	GCF_006861795.1	Bacteria	NZ_VDGH01000004.1_Psychrobacillus_lasiicapitis_strain_NEAU-3TGS17_scaffold4,_whole_genome_shotgun_sequence_fragment_1
GTDB_GCA_016213775.1_genomic.phages_lysogenic	GCA_016213775.1	Bacteria	JACQZR010000102.1_Acidobacteria_bacterium_isolate_NC_groundwater_1572_Pr3_B-0.1um_61_18_SR-2_scaffold_141_909284,_whole_genome_shotgun_sequence_fragment_1
SPIRE_specI_v4_00519.phages_lysogenic	specI_v4_00519	Bacteria	246198.SAMN02603988.CP003503_Prevotella_intermedia_17_chromosome_II,_complete_sequence_fragment_1
GTDB_GCA_003506095.1_genomic.phages_lytic_sequence#8	GCA_003506095.1	Bacteria	DNWZ01000670.1_TPA_asm:_Planctomycetaceae_bacterium_isolate_UBA11397_contig_41154,_whole_genome_shotgun_sequence
NCBI_GCF_001695625.1_ASM169562v1_genomic.phages_lysogenic_sequence#4	GCF_001695625.1	Bacteria	NZ_MBPN01000035.1_Pseudomonas_defluvii_strain_WCHP16_NODE_36_length_46298_cov_40.9664,_whole_genome_shotgun_sequence_fragment_1
SPIRE_spire_mag_02184100.phages_lytic_sequence#7	spire_mag_02184100	Bacteria	k141_34555
SPIRE_spire_mag_02102347.phages_lytic_sequence#5	spire_mag_02102347	Bacteria	k141_1480461
SPIRE_spire_mag_00139136.phages_lysogenic	spire_mag_00139136	Bacteria	k141_453571_fragment_1
SPIRE_spire_mag_02440417.phages_lytic_sequence#21	spire_mag_02440417	Bacteria	k141_1201455
SPIRE_specI_v4_16094.phages_lysogenic_sequence#2	specI_v4_16094	Bacteria	1520829.SAMN02910327.FONK01000003_Peptostreptococcaceae_bacterium_pGA-8_genome_assembly,_contig:_IE49DRAFT_scaffold00003.3,_whole_genome_shotgun_sequence_fragment_1
SPIRE_spire_mag_00786171.phages_lytic_sequence#54	spire_mag_00786171	Bacteria	k141_353279
SPIRE_spire_mag_01677178.phages_lysogenic	spire_mag_01677178	Bacteria	k141_281957
GTDB_GCA_017541205.1_genomic.phages_lysogenic_sequence#2	GCA_017541205.1	Bacteria	JAFXZO010000038.1_Clostridia_bacterium_isolate_RGIG6889_Sheep_Rumen-5__c462804,_whole_genome_shotgun_sequence_fragment_1
GTDB_GCA_905235425.1_genomic.phages_lytic_sequence#4	GCA_905235425.1	Bacteria	CAJOKY010000070.1_uncultured_Selenomonadaceae_bacterium_isolate_Reindeer_1_mag_172_genome_assembly,_contig:_scaffold_9190,_whole_genome_shotgun_sequence
SPIRE_specI_v4_28054.phages_lytic_sequence#7	specI_v4_28054	Bacteria	2735915.SAMN14909659.JABJVX010000036_Alterinioella_nitratireducens_strain_DY48A3-103_NODE_36_length_5821_cov_259.335829,_whole_genome_shotgun_sequence
SPIRE_spire_mag_01763620.phages_lytic	spire_mag_01763620	Bacteria	k141_215730
GTDB_GCA_003561715.1_genomic.phages_lytic_sequence#2	GCA_003561715.1	Bacteria	PWVU01000089.1_Candidatus_Kaiserbacteria_bacterium_isolate_CSSed11_315_CS-Sed11-C8555,_whole_genome_shotgun_sequence
SPIRE_spire_mag_02223327.phages_lysogenic_sequence#18	spire_mag_02223327	Bacteria	k141_2798381
SPIRE_spire_mag_02991075.phages_lytic_sequence#2	spire_mag_02991075	Bacteria	k141_33644
SPIRE_spire_mag_02477965.phages_lysogenic_sequence#3	spire_mag_02477965	Bacteria	k141_71246
GTDB_GCA_003139735.1_genomic.phages_lytic_sequence#5	GCA_003139735.1	Bacteria	PLGA01000578.1_Bryobacterales_bacterium_isolate_bog_224_73.20110800_S3D.58_contig_36475,_whole_genome_shotgun_sequence
GTDB_GCA_017308015.1_genomic.phages_lysogenic	GCA_017308015.1	Bacteria	JAFKFW010000002.1_MAG:_Bosea_sp._isolate_SCN18_25_8_15_R2_B_66_16_A_SCN18_25_8_15_R2_B_scaffold_27,_whole_genome_shotgun_sequence_fragment_1
GTDB_GCA_002753185.1_genomic.phages_lytic_sequence#9	GCA_002753185.1	Bacteria	PDZX01000126.1_Magnetococcales_bacterium_WMHbin3_scaffold774,_whole_genome_shotgun_sequence
NCBI_GCF_002261065.1_ASM226106v1_genomic.phages_lytic_sequence#2	GCF_002261065.1	Bacteria	NZ_NDXW01000004.1_Zooshikella_ganghwensis_strain_VG4_tig00000004,_whole_genome_shotgun_sequence
SPIRE_spire_mag_01583042.phages_lytic_sequence#5	spire_mag_01583042	Bacteria	k141_3391344
GTDB_GCA_000381605.1_genomic.phages_lysogenic	GCA_000381605.1	Bacteria	KB906755.1_Acidobacteriaceae_bacterium_KBS_89_genomic_scaffold_G003DRAFT_scaffold00002.2,_whole_genome_shotgun_sequence_fragment_12
GTDB_GCA_900764695.1_genomic.phages_lytic	GCA_900764695.1	Bacteria	CAAFOY010000027.1_TPA_asm:_Lachnospiraceae_bacterium,_isolate_HGM11883,_WGS_project_CAAFOY010000000_data,_contig:_ERS537209_30_k99_17288,_whole_genome_shotgun_sequence
SPIRE_specI_v4_20799.phages_lytic	specI_v4_20799	Bacteria	2212467.SAMN16346781.JAFXDG010000091_Bacteroidaceae_bacterium_isolate_RGIG6310_Sheep_Rectum-3__c794622,_whole_genome_shotgun_sequence
GTDB_GCF_013179555.1_genomic.phages_lytic_sequence#2	GCF_013179555.1	Bacteria	NZ_JABMCR010000369.1_Bacillus_haikouensis_strain_CrR16_scf_15990_369,_whole_genome_shotgun_sequence
GTDB_GCA_903869665.1_genomic.phages_lytic_sequence#2	GCA_903869665.1	Bacteria	CAIPZZ010000023.1_uncultured_Opitutae_bacterium_isolate_UppL6_bin-0160_genome_assembly,_contig:_bin-0160:023/276,_whole_genome_shotgun_sequence
GTDB_GCF_000148995.1_genomic.phages_lysogenic	GCF_000148995.1	Bacteria	NZ_GL538353.1_Listeria_grayi_DSM_20601_SCAFFOLD2,_whole_genome_shotgun_sequence_fragment_6
SPIRE_spire_mag_01665510.phages_lysogenic_sequence#2	spire_mag_01665510	Bacteria	k141_233424_fragment_5
SPIRE_specI_v4_07614.phages_lytic_sequence#10	specI_v4_07614	Bacteria	1008884.SAMEA6955399.CAIOJO010000159_uncultured_Telmatospirillum_sp._isolate_AlinenLipids_bin-4733_genome_assembly,_contig:_bin-4733:159/568,_whole_genome_shotgun_sequence
GTDB_GCF_002003465.1_genomic.phages_lytic	GCF_002003465.1	Bacteria	NZ_BDDQ01000087.1_Caenibacillus_caldisaponilyticus_strain_B157,_whole_genome_shotgun_sequence
SPIRE_spire_mag_02504772.phages_lysogenic_sequence#2	spire_mag_02504772	Bacteria	k141_440688_fragment_1
SPIRE_spire_mag_01382585.phages_lytic	spire_mag_01382585	Bacteria	k141_1841659
GTDB_GCF_016901955.1_genomic.phages_lysogenic_sequence#4	GCF_016901955.1	Bacteria	NZ_JACJLC010000118.1_Pseudoflavonifractor_phocaeensis_strain_An507_An507_contig-110_117,_whole_genome_shotgun_sequence
SPIRE_spire_mag_01605429.phages_lytic_sequence#9	spire_mag_01605429	Bacteria	k141_726164
SPIRE_spire_mag_02519439.phages_lytic_sequence#10	spire_mag_02519439	Bacteria	k141_40414
GTDB_GCA_900771185.1_genomic.phages_lytic_sequence#5	GCA_900771185.1	Bacteria	CAAGND010000100.1_TPA_asm:_Clostridia_bacterium,_isolate_HGM12831,_WGS_project_CAAGND010000000_data,_contig:_SRS476839_89_k119_102922,_whole_genome_shotgun_sequence
SPIRE_spire_mag_01197262.phages_lytic_sequence#6	spire_mag_01197262	Bacteria	k141_16108
SPIRE_specI_v4_18551.phages_lytic_sequence#6	specI_v4_18551	Bacteria	2840813.SAMN15817112.DVKX01000066_MAG_TPA_asm:_Candidatus_Faecousia_intestinigallinarum_isolate_ChiSxjej3B15-29383_ChiSxjej3B15M5__C296721_L4982_SRR6323373,_whole_genome_shotgun_sequence
SPIRE_spire_mag_02505384.phages_lysogenic_sequence#2	spire_mag_02505384	Bacteria	k141_503765
SPIRE_spire_mag_00054851.phages_lytic_sequence#3	spire_mag_00054851	Bacteria	k141_1755964
SPIRE_spire_mag_02020143.phages_lytic_sequence#2	spire_mag_02020143	Bacteria	k141_394147
GTDB_GCA_003244055.1_genomic.phages_lytic_sequence#6	GCA_003244055.1	Bacteria	QHBZ01000161.1_Pseudonocardiales_bacterium_isolate_RRmetagenome_bin7_25913.lane1.1__paired__contig_26331,_whole_genome_shotgun_sequence
SPIRE_spire_mag_01808830.phages_lytic_sequence#4	spire_mag_01808830	Bacteria	k141_375471
SPIRE_spire_mag_02597441.phages_lytic_sequence#22	spire_mag_02597441	Bacteria	k141_665772
SPIRE_spire_mag_00529351.phages_lytic	spire_mag_00529351	Bacteria	k141_1609922
SPIRE_spire_mag_01757783.phages_lytic_sequence#3	spire_mag_01757783	Bacteria	k141_1584318
SPIRE_specI_v4_41319.phages_lytic_sequence#5	specI_v4_41319	Bacteria	298571.SAMEA6952465.CAIYZV010000476_uncultured_Pirellula_sp._isolate_ErkenSummer_bin-4334_genome_assembly,_contig:_bin-4334:476/527,_whole_genome_shotgun_sequence
GTDB_GCA_017527065.1_genomic.phages_lysogenic_sequence#2	GCA_017527065.1	Bacteria	JAFXQO010000034.1_Clostridia_bacterium_isolate_RGIG6655_Sheep_Rumen-1__c738837,_whole_genome_shotgun_sequence_fragment_2
SPIRE_specI_v4_05414.phages_lytic_sequence#3	specI_v4_05414	Bacteria	165186.SAMEA7846992.CAJLQZ010000023_TPA_asm:_uncultured_Ruminococcus_sp._isolate_ERR1600697-bin.29_genome_assembly,_contig:_NODE_1362_length_31969_cov_16.601523,_whole_genome_shotgun_sequence
SPIRE_spire_mag_02073660.phages_lytic_sequence#2	spire_mag_02073660	Bacteria	k141_7191931
SPIRE_spire_mag_02498253.phages_lytic_sequence#6	spire_mag_02498253	Bacteria	k141_47185
GTDB_GCF_000245735.1_genomic.phages_lysogenic_sequence#3	GCF_000245735.1	Bacteria	NZ_AHTH01000002.1_Alishewanella_jeotgali_KCTC_22429_contig002,_whole_genome_shotgun_sequence_fragment_2
SPIRE_spire_mag_01920389.phages_lytic_sequence#7	spire_mag_01920389	Bacteria	k141_458242
SPIRE_spire_mag_00825945.phages_lytic_sequence#2	spire_mag_00825945	Bacteria	k141_794975
SPIRE_spire_mag_02541520.phages_lytic_sequence#4	spire_mag_02541520	Bacteria	k141_487148
SPIRE_spire_mag_02373848.phages_lytic_sequence#5	spire_mag_02373848	Bacteria	k141_24343
NCBI_GCF_001718635.1_ASM171863v1_genomic.phages_lysogenic	GCF_001718635.1	Bacteria	NZ_CP013413.1_Burkholderia_thailandensis_strain_2002721643_chromosome_2,_complete_sequence_fragment_7
SPIRE_spire_mag_01985606.phages_lytic	spire_mag_01985606	Bacteria	k119_240371
GTDB_GCA_016758075.1_genomic.phages_lysogenic	GCA_016758075.1	Bacteria	WJSC01000010.1_Sulfitobacter_sp._BDSS02_scaffold_9,_whole_genome_shotgun_sequence_fragment_4
GTDB_GCA_903923915.1_genomic.phages_lytic_sequence#14	GCA_903923915.1	Bacteria	CAIXZI010000635.1_uncultured_Bacteroidetes_bacterium_isolate_VK_bin-2399_genome_assembly,_contig:_bin-2399:635/716,_whole_genome_shotgun_sequence
SPIRE_spire_mag_02503802.phages_lytic_sequence#7	spire_mag_02503802	Bacteria	k141_296352
SPIRE_spire_mag_00498382.phages_lytic_sequence#4	spire_mag_00498382	Bacteria	k141_766505
SPIRE_spire_mag_01631623.phages_lytic	spire_mag_01631623	Bacteria	k141_547168
SPIRE_specI_v4_25455.phages_lysogenic	specI_v4_25455	Bacteria	2030927.SAMN11294446.SUYX01000006_MAG:_Bacteroidales_bacterium_isolate_SIG161_NODE_1196_length_90554_cov_13.719940,_whole_genome_shotgun_sequence_fragment_2
SPIRE_spire_mag_01760727.phages_lytic_sequence#13	spire_mag_01760727	Bacteria	k141_1973877
SPIRE_spire_mag_01631357.phages_lytic	spire_mag_01631357	Bacteria	k141_373644
SPIRE_spire_mag_00697410.phages_lytic_sequence#2	spire_mag_00697410	Bacteria	k141_36920
GTDB_GCA_900313815.1_genomic.phages_lysogenic	GCA_900313815.1	Bacteria	OMST01000048.1_uncultured_Clostridiales_bacterium_isolate_RUG840_genome_assembly,_contig:_k87_19372117,_whole_genome_shotgun_sequence_fragment_1
SPIRE_spire_mag_01546534.phages_lytic_sequence#4	spire_mag_01546534	Bacteria	k141_2215475
SPIRE_spire_mag_02904465.phages_lytic_sequence#5	spire_mag_02904465	Bacteria	k141_17647
SPIRE_spire_mag_01702937.phages_lytic_sequence#4	spire_mag_01702937	Bacteria	k141_624090
SPIRE_spire_mag_01975286.phages_lytic_sequence#3	spire_mag_01975286	Bacteria	k141_60905
SPIRE_spire_mag_00141816.phages_lytic_sequence#3	spire_mag_00141816	Bacteria	k141_647861
SPIRE_spire_mag_00552583.phages_lytic_sequence#3	spire_mag_00552583	Bacteria	k119_136327
SPIRE_spire_mag_02210167.phages_lytic_sequence#3	spire_mag_02210167	Bacteria	k141_395862
GTDB_GCA_001603955.1_genomic.phages_lysogenic_sequence#3	GCA_001603955.1	Bacteria	LVAA01000061.1_Syntrophobacterales_bacterium_Delta_02_Delta_02_contig_14232,_whole_genome_shotgun_sequence_fragment_1
SPIRE_spire_mag_02004251.phages_lytic_sequence#10	spire_mag_02004251	Bacteria	k141_161133
SPIRE_spire_mag_00498629.phages_lytic_sequence#13	spire_mag_00498629	Bacteria	k141_607980
GTDB_GCA_900764225.1_genomic.phages_lytic_sequence#6	GCA_900764225.1	Bacteria	CAAFNG010000039.1_TPA_asm:_Lachnospiraceae_bacterium,_isolate_HGM12013,_WGS_project_CAAFNG010000000_data,_contig:_SRS1719414_2_k119_4753,_whole_genome_shotgun_sequence
SPIRE_specI_v4_35768.phages_lysogenic	specI_v4_35768	Bacteria	2022746.SAMN10248984.RHUM01000002_Erwinia_sp._198_NODE_2_length_526597_cov_46.2735,_whole_genome_shotgun_sequence_fragment_3
SPIRE_spire_mag_02090734.phages_lytic_sequence#3	spire_mag_02090734	Bacteria	k141_1140746
SPIRE_spire_mag_00710284.phages_lytic_sequence#57	spire_mag_00710284	Bacteria	k141_32707
SPIRE_spire_mag_02233622.phages_lytic_sequence#2	spire_mag_02233622	Bacteria	k141_579721
NCBI_GCF_008807735.1_ASM880773v1_genomic.phages_lysogenic_sequence#3	GCF_008807735.1	Bacteria	NZ_CP032365.1_Bacillus_wiedmannii_strain_SR52_chromosome,_complete_genome_fragment_67
SPIRE_spire_mag_00235177.phages_lytic_sequence#10	spire_mag_00235177	Bacteria	k119_50496
GTDB_GCF_014645515.1_genomic.phages_lytic	GCF_014645515.1	Bacteria	NZ_BMLW01000029.1_Oceanobacillus_neutriphilus_strain_CGMCC_1.7693_sequence29,_whole_genome_shotgun_sequence
SPIRE_specI_v4_20305.phages_lytic_sequence#11	specI_v4_20305	Bacteria	1913988.SAMN16349708.JAGBKU010000088_AlphaPseudomonadota_bacterium_isolate_RGIG9206_Water_deer_Rumen-1__c246486,_whole_genome_shotgun_sequence
GTDB_GCA_900772425.1_genomic.phages_lytic_sequence#3	GCA_900772425.1	Bacteria	CAAHEK010000051.1_TPA_asm:_uncultured_Lachnospira_sp.,_isolate_HGM12388,_WGS_project_CAAHEK010000000_data,_contig:_SRS820625_60_k75_138373,_whole_genome_shotgun_sequence
GTDB_GCF_002632725.1_genomic.phages_lysogenic_sequence#8	GCF_002632725.1	Bacteria	NZ_NJAI01000001.1_Xenorhabdus_hominickii_strain_DSM_17903_Xhom_1,_whole_genome_shotgun_sequence_fragment_10
SPIRE_spire_mag_02518086.phages_lytic_sequence#6	spire_mag_02518086	Bacteria	k141_88634
SPIRE_spire_mag_01991795.phages_lysogenic	spire_mag_01991795	Bacteria	k119_251832
GTDB_GCF_003002055.1_genomic.phages_lytic	GCF_003002055.1	Bacteria	NZ_PVZF01000044.1_Kineococcus_rhizosphaerae_strain_DSM_19711_Ga0180978_144,_whole_genome_shotgun_sequence
SPIRE_spire_mag_00242372.phages_lytic_sequence#7	spire_mag_00242372	Bacteria	k141_467378
SPIRE_spire_mag_00424134.phages_lytic_sequence#2	spire_mag_00424134	Bacteria	k141_288572
SPIRE_specI_v4_27999.phages_lytic_sequence#4	specI_v4_27999	Bacteria	1062.SAMN14944517.JABMNP010000061_MAG:_Rhodobacter_sp._isolate_bin.118_k141_1035299,_whole_genome_shotgun_sequence
SPIRE_spire_mag_01557711.phages_lytic	spire_mag_01557711	Bacteria	k119_192661
GTDB_GCA_017649645.1_genomic.phages_lytic_sequence#3	GCA_017649645.1	Bacteria	JAGCGK010000102.1_Clostridiales_bacterium_isolate_RGIG9768_Yak_Omasum-5__c564133,_whole_genome_shotgun_sequence
SPIRE_spire_mag_02512600.phages_lytic_sequence#2	spire_mag_02512600	Bacteria	k141_706794
SPIRE_spire_mag_01764134.phages_lysogenic	spire_mag_01764134	Bacteria	k141_1731521
SPIRE_specI_v4_23866.phages_lytic_sequence#6	specI_v4_23866	Bacteria	1936151.SAMN16243746.JAEERG010000328_MAG:_Succinimonas_sp._isolate_Tb.RUG.353_NODE_115147_length_3737_cov_0.927978,_whole_genome_shotgun_sequence
SPIRE_spire_mag_00824777.phages_lytic_sequence#5	spire_mag_00824777	Bacteria	k141_657305
NCBI_GCF_009649915.1_ASM964991v1_genomic.phages_lysogenic	GCF_009649915.1	Bacteria	NZ_CP045845.1_Kluyvera_intermedia_strain_N2-1_chromosome,_complete_genome_fragment_13
SPIRE_specI_v4_33929.phages_lysogenic	specI_v4_33929	Bacteria	2866214.SAMN20569826.JAIEZN010000001_Devosia_sp._CJK-A8-3_NODE_1_length_2656326_cov_175.27,_whole_genome_shotgun_sequence_fragment_7
GTDB_GCA_903916675.1_genomic.phages_lytic	GCA_903916675.1	Bacteria	CAIWXQ010000024.1_uncultured_bacterium_isolate_Umea3_bin-3605_genome_assembly,_contig:_bin-3605:24/48,_whole_genome_shotgun_sequence
GTDB_GCA_905369775.1_genomic.phages_lytic_sequence#3	GCA_905369775.1	Bacteria	CAJPJR010000092.1_Prevotellaceae_bacterium_UBA1746_isolate_DRR046098-mag-bin.1_genome_assembly,_contig:_DRR046098-mag-bin.1_1529,_whole_genome_shotgun_sequence
SPIRE_spire_mag_02012575.phages_lytic	spire_mag_02012575	Bacteria	k141_768844
GTDB_GCA_003500165.1_genomic.phages_lytic_sequence#22	GCA_003500165.1	Bacteria	DNSZ01000106.1_TPA_asm:_Rhodobacteraceae_bacterium_isolate_UBA10424_contig_2177,_whole_genome_shotgun_sequence
SPIRE_specI_v4_39992.phages_lytic_sequence#4	specI_v4_39992	Bacteria	297314.SAMEA8805582.CAJUHQ010000060_TPA_asm:_uncultured_Lachnospiraceae_bacterium_isolate_MGBC139783_genome_assembly,_contig:_MGBC139783.60,_whole_genome_shotgun_sequence
SPIRE_spire_mag_02015166.phages_lytic_sequence#3	spire_mag_02015166	Bacteria	k141_782651
SPIRE_spire_mag_02189243.phages_lytic_sequence#2	spire_mag_02189243	Bacteria	k141_865435
GTDB_GCF_000718635.1_genomic.phages_lysogenic	GCF_000718635.1	Bacteria	NZ_JOBF01000010.1_Streptomyces_varsoviensis_strain_NRRL_ISP-5346_contig10.1,_whole_genome_shotgun_sequence_fragment_3
SPIRE_spire_mag_02520705.phages_lysogenic	spire_mag_02520705	Bacteria	k141_79348_fragment_1
SPIRE_spire_mag_00495585.phages_lytic	spire_mag_00495585	Bacteria	k141_108189
SPIRE_spire_mag_00177731.phages_lytic	spire_mag_00177731	Bacteria	k141_1845737
SPIRE_spire_mag_00032332.phages_lytic	spire_mag_00032332	Bacteria	k141_2217903
GTDB_GCA_017387165.1_genomic.phages_lytic	GCA_017387165.1	Bacteria	JAFOFS010000067.1_Clostridia_bacterium_isolate_RGIG426_Dairy_cattle_Colon.Co__c803802,_whole_genome_shotgun_sequence
SPIRE_specI_v4_01470.phages_lysogenic	specI_v4_01470	Bacteria	935295.SAMD00239684.BMBP01000002_Leuconostoc_pseudomesenteroides_LMG_11482_DNA,_contig2,_whole_genome_shotgun_sequence_fragment_5
GTDB_GCF_017104565.1_genomic.phages_lysogenic	GCF_017104565.1	Bacteria	NZ_JAAGPD010000054.1_Paraburkholderia_sp._Tr-20389_NODE_44_length_73418_cov_57.007900/0/0,_whole_genome_shotgun_sequence_fragment_1
SPIRE_spire_mag_01872060.phages_lytic	spire_mag_01872060	Bacteria	k141_99906
SPIRE_specI_v4_21471.phages_lysogenic_sequence#3	specI_v4_21471	Bacteria	2030927.SAMN16342131.JAFQFD010000029_Bacteroidales_bacterium_isolate_RGIG1763_Goat_Cecum-3__c338159,_whole_genome_shotgun_sequence_fragment_2
SPIRE_spire_mag_02090337.phages_lytic	spire_mag_02090337	Bacteria	k141_1753104
SPIRE_specI_v4_11380.phages_lysogenic_sequence#3	specI_v4_11380	Bacteria	707003.SAMEA5278881.CAAFPE010000069_TPA_asm:_uncultured_Oscillospiraceae_bacterium,_isolate_HGM13113,_WGS_project_CAAFPE010000000_data,_contig:_SRS255236_17_k119_27337,_whole_genome_shotgun_sequence
SPIRE_spire_mag_00827659.phages_lysogenic	spire_mag_00827659	Bacteria	k141_57208_fragment_1
SPIRE_spire_mag_01828823.phages_lytic_sequence#13	spire_mag_01828823	Bacteria	k141_2770233
SPIRE_spire_mag_01712966.phages_lytic	spire_mag_01712966	Bacteria	k141_1743789
SPIRE_spire_mag_02534262.phages_lytic_sequence#2	spire_mag_02534262	Bacteria	k141_419188
SPIRE_spire_mag_00725176.phages_lytic_sequence#14	spire_mag_00725176	Bacteria	k141_260020
SPIRE_specI_v4_05418.phages_lysogenic_sequence#3	specI_v4_05418	Bacteria	904190.SAMEA5849789.CABPVW010000037_TPA_asm:_uncultured_Robinsoniella_sp._isolate_MGYG-HGUT-00287_genome_assembly,_contig:_GUT_GENOME002382_37,_whole_genome_shotgun_sequence_fragment_1
SPIRE_spire_mag_02175819.phages_lytic_sequence#2	spire_mag_02175819	Bacteria	k141_54285
GTDB_GCF_004793475.1_genomic.phages_lytic	GCF_004793475.1	Bacteria	NZ_SRYZ01000094.1_Bacteroides_sp._NM69_E16B_NODE_94_length_2937_cov_918.289,_whole_genome_shotgun_sequence
SPIRE_spire_mag_00034200.phages_lytic	spire_mag_00034200	Bacteria	k141_1940650
SPIRE_spire_mag_02505751.phages_lysogenic_sequence#2	spire_mag_02505751	Bacteria	k141_517669_fragment_1
SPIRE_spire_mag_00843184.phages_lytic_sequence#10	spire_mag_00843184	Bacteria	k141_1207687
SPIRE_spire_mag_02099645.phages_lytic_sequence#2	spire_mag_02099645	Bacteria	k141_381828
GTDB_GCA_019116505.1_genomic.phages_lysogenic_sequence#2	GCA_019116505.1	Bacteria	DXBN01000168.1_MAG_TPA_asm:_Candidatus_Enterococcus_avicola_isolate_CHK172-16539_CHK172__C256039_L6779_SAMEA104467486,_whole_genome_shotgun_sequence
SPIRE_spire_mag_01764134.phages_lytic_sequence#2	spire_mag_01764134	Bacteria	k141_4703876
SPIRE_spire_mag_00186358.phages_lytic_sequence#3	spire_mag_00186358	Bacteria	k141_2670655
SPIRE_specI_v4_18102.phages_lytic_sequence#10	specI_v4_18102	Bacteria	2838423.SAMN15816712.DXDE01000069_MAG_TPA_asm:_Candidatus_Agathobaculum_merdavium_isolate_ChiBcec15-6302_ChiBcec15__C64997_L3672_SAMN08010102,_whole_genome_shotgun_sequence
GTDB_GCA_016926235.1_genomic.phages_lytic_sequence#13	GCA_016926235.1	Bacteria	JAFGOZ010000317.1_Bacteroidales_bacterium_isolate_Zod_Metabat.664_k87_5166640,_whole_genome_shotgun_sequence
SPIRE_spire_mag_00864686.phages_lytic	spire_mag_00864686	Bacteria	k141_217410
SPIRE_spire_mag_01709026.phages_lysogenic	spire_mag_01709026	Bacteria	k141_1634753
SPIRE_specI_v4_31194.phages_lysogenic_sequence#2	specI_v4_31194	Bacteria	2570190.SAMN11381621.SSXU01000001_Zoogloea_sp._1C4_XMAS_Iso1_NODE_1_length_547112_cov_72.2333,_whole_genome_shotgun_sequence_fragment_3
SPIRE_spire_mag_00909724.phages_lytic_sequence#18	spire_mag_00909724	Bacteria	k141_713086
GTDB_GCA_001829125.1_genomic.phages_lysogenic	GCA_001829125.1	Bacteria	MIAN01000104.1_Spirochaetes_bacterium_GWB1_27_13_gwb1_scaffold_263,_whole_genome_shotgun_sequence_fragment_1
GTDB_GCF_009765275.1_genomic.phages_lysogenic_sequence#5	GCF_009765275.1	Bacteria	NZ_VOPH01000003.1_Pseudooceanicola_sp._CAU_1508_contig3,_whole_genome_shotgun_sequence_fragment_2
SPIRE_spire_mag_01344185.phages_lytic_sequence#3	spire_mag_01344185	Bacteria	k119_139515
SPIRE_spire_mag_00784375.phages_lytic	spire_mag_00784375	Bacteria	k141_573223
SPIRE_spire_mag_01094475.phages_lytic_sequence#4	spire_mag_01094475	Bacteria	k119_58525
SPIRE_spire_mag_00694840.phages_lytic_sequence#6	spire_mag_00694840	Bacteria	k141_4536
SPIRE_spire_mag_01842028.phages_lytic_sequence#2	spire_mag_01842028	Bacteria	k141_2835365
GTDB_GCA_011959105.1_genomic.phages_lysogenic	GCA_011959105.1	Bacteria	BLLU01000149.1_Lachnospiraceae_bacterium_IMSAGC_003_DNA,_IMSAGC_003_contig_149,_whole_genome_shotgun_sequence_fragment_1
SPIRE_spire_mag_00495884.phages_lytic_sequence#10	spire_mag_00495884	Bacteria	k141_146002
SPIRE_spire_mag_00178021.phages_lytic	spire_mag_00178021	Bacteria	k141_349233
SPIRE_specI_v4_13913.phages_lysogenic	specI_v4_13913	Bacteria	169975.SAMEA6956028.CAIXDS010000085_uncultured_Acetobacteraceae_bacterium_isolate_B12_bin-0097_genome_assembly,_contig:_bin-0097:085/410,_whole_genome_shotgun_sequence
GTDB_GCA_002726935.1_genomic.phages_lytic	GCA_002726935.1	Bacteria	PBTC01000041.1_Candidatus_Saccharibacteria_bacterium_isolate_NP70_MHASMcontig_172867,_whole_genome_shotgun_sequence
SPIRE_spire_mag_02503256.phages_lytic_sequence#5	spire_mag_02503256	Bacteria	k119_2059029
GTDB_GCA_018715395.1_genomic.phages_lytic_sequence#11	GCA_018715395.1	Bacteria	DVLQ01000150.1_MAG_TPA_asm:_Candidatus_Coprocola_pullicola_isolate_CHK193-15662_CHK193__C174411_L4282_ERR3414588,_whole_genome_shotgun_sequence
SPIRE_spire_mag_00524578.phages_lytic_sequence#5	spire_mag_00524578	Bacteria	k141_2301131
SPIRE_spire_mag_02510536.phages_lytic_sequence#5	spire_mag_02510536	Bacteria	k141_780379
GTDB_GCF_000423525.1_genomic.phages_lysogenic	GCF_000423525.1	Bacteria	NZ_AUID01000038.1_Proteocatella_sphenisci_DSM_23131_G558DRAFT_scaffold00036.36_C,_whole_genome_shotgun_sequence
SPIRE_spire_mag_00833603.phages_lytic	spire_mag_00833603	Bacteria	k141_81333
SPIRE_spire_mag_01599372.phages_lysogenic	spire_mag_01599372	Bacteria	k141_836455
SPIRE_spire_mag_02317395.phages_lysogenic_sequence#4	spire_mag_02317395	Bacteria	k141_183096_fragment_1
SPIRE_spire_mag_02490949.phages_lytic	spire_mag_02490949	Bacteria	k141_103817
SPIRE_specI_v4_02380.phages_lysogenic_sequence#2	specI_v4_02380	Bacteria	936132.SAMN02744125.VLJR01000008_Ochrobactrum_sp._J50_OchJ50_scaffold_15,_whole_genome_shotgun_sequence_fragment_1
SPIRE_spire_mag_00531422.phages_lysogenic	spire_mag_00531422	Bacteria	k141_2350344_fragment_1
SPIRE_spire_mag_00333174.phages_lytic_sequence#3	spire_mag_00333174	Bacteria	k141_429601
GTDB_GCF_900106015.1_genomic.phages_lysogenic_sequence#3	GCF_900106015.1	Bacteria	NZ_LT629797.1_Pseudomonas_sihuiensis_strain_KCTC_32246_chromosome_I_fragment_48
SPIRE_spire_mag_00059271.phages_lytic_sequence#3	spire_mag_00059271	Bacteria	k141_4759946
SPIRE_spire_mag_00733648.phages_lytic	spire_mag_00733648	Bacteria	k141_43565
SPIRE_spire_mag_02004258.phages_lytic	spire_mag_02004258	Bacteria	k141_14242
GTDB_GCA_001725235.1_genomic.phages_lysogenic	GCA_001725235.1	Bacteria	MEFU01000038.1_Comamonadaceae_bacterium_SCN_68-20_ABT02_C0038,_whole_genome_shotgun_sequence_fragment_1
SPIRE_spire_mag_00872152.phages_lytic_sequence#309	spire_mag_00872152	Bacteria	k141_2913811
GTDB_GCF_014694405.1_genomic.phages_lytic_sequence#2	GCF_014694405.1	Bacteria	NZ_JAAUWV010000101.1_Pseudoalteromonas_sp._S16_S37_contig00101,_whole_genome_shotgun_sequence
GTDB_GCF_013760785.1_genomic.phages_lysogenic	GCF_013760785.1	Bacteria	NZ_JACDUB010000001.1_Brevundimonas_sp._B9D7B_Ga0417136_01,_whole_genome_shotgun_sequence_fragment_24
GTDB_GCA_002327925.1_genomic.phages_lytic	GCA_002327925.1	Bacteria	DCVA01000044.1_TPA_asm:_Anaerolineales_bacterium_UBA2200_UBA2200_contig_289180,_whole_genome_shotgun_sequence
GTDB_GCF_003382275.1_genomic.phages_lytic	GCF_003382275.1	Bacteria	NZ_QTJX01000010.1_Muricauda_nanhaiensis_strain_SM1704_7-10_scaffold10,_whole_genome_shotgun_sequence
SPIRE_spire_mag_00036839.phages_lytic_sequence#4	spire_mag_00036839	Bacteria	k141_1693251
SPIRE_specI_v4_37172.phages_lysogenic	specI_v4_37172	Bacteria	1953771.SAMN07426505.QFQY01000001_MAG:_Chelatococcus_sp._isolate_S2_003_000_R2_5_S2_003_000_R2_scaffold_64,_whole_genome_shotgun_sequence_fragment_3
SPIRE_specI_v4_17680.phages_lysogenic	specI_v4_17680	Bacteria	1898207.SAMN19225294.DXYV01000036_MAG_TPA_asm:_Clostridiales_bacterium_isolate_HRGM_Genome_3993_HRGM_Genome_3993_36,_whole_genome_shotgun_sequence_fragment_1
SPIRE_spire_mag_02372355.phages_lytic_sequence#2	spire_mag_02372355	Bacteria	k141_497660
SPIRE_spire_mag_01687390.phages_lytic	spire_mag_01687390	Bacteria	k141_195814
GTDB_GCA_003243445.1_genomic.phages_lytic_sequence#8	GCA_003243445.1	Bacteria	QFQQ01000182.1_Citrobacter_freundii_isolate_S2_003_000_R2_13_S2_003_000_R2_scaffold_17903,_whole_genome_shotgun_sequence
SPIRE_spire_mag_01974910.phages_lytic	spire_mag_01974910	Bacteria	k141_350761
SPIRE_spire_mag_01678857.phages_lytic_sequence#4	spire_mag_01678857	Bacteria	k141_1053648
SPIRE_spire_mag_01941672.phages_lytic_sequence#4	spire_mag_01941672	Bacteria	k115_1091801
SPIRE_spire_mag_02399364.phages_lytic	spire_mag_02399364	Bacteria	k141_670368
GTDB_GCA_017630215.1_genomic.phages_lytic_sequence#4	GCA_017630215.1	Bacteria	JAGBVR010000049.1_Bacteroidales_bacterium_isolate_RGIG9489_Yak_Cecum-5__c578429,_whole_genome_shotgun_sequence
SPIRE_spire_mag_01882941.phages_lytic_sequence#6	spire_mag_01882941	Bacteria	k119_38206
SPIRE_spire_mag_01763405.phages_lytic_sequence#2	spire_mag_01763405	Bacteria	k141_1648225
SPIRE_spire_mag_00423478.phages_lytic_sequence#96	spire_mag_00423478	Bacteria	k141_97168
SPIRE_spire_mag_01456263.phages_lytic	spire_mag_01456263	Bacteria	k141_972280
SPIRE_spire_mag_02401050.phages_lytic_sequence#5	spire_mag_02401050	Bacteria	k141_442692
GTDB_GCA_002748265.1_genomic.phages_lysogenic	GCA_002748265.1	Bacteria	PDRY01000018.1_Rhodobacterales_bacterium_isolate_DOLJORAL78_64_13_DolJOral78_scaffold_41,_whole_genome_shotgun_sequence_fragment_4
SPIRE_spire_mag_00878744.phages_lytic_sequence#9	spire_mag_00878744	Bacteria	k141_1179816
SPIRE_spire_mag_00095515.phages_lytic	spire_mag_00095515	Bacteria	k141_96549
SPIRE_spire_mag_00175140.phages_lytic	spire_mag_00175140	Bacteria	k141_314079
SPIRE_spire_mag_02305502.phages_lytic_sequence#3	spire_mag_02305502	Bacteria	k119_268151
SPIRE_specI_v4_37528.phages_lysogenic_sequence#2	specI_v4_37528	Bacteria	2026791.SAMN08178783.PMOK01000047_MAG:_Bryobacterales_bacterium_isolate_palsa_89_73.20110600_P1M.2_contig_1843,_whole_genome_shotgun_sequence_fragment_1
NCBI_GCF_027213965.1_ASM2721396v1_genomic.phages_lysogenic_sequence#5	GCF_027213965.1	Bacteria	NZ_JAPWGX010000001.1_Maritalea_porphyrae_strain_G21631-S1_NODE_1_length_943725_cov_118.699,_whole_genome_shotgun_sequence_fragment_1
GTDB_GCA_002067745.1_genomic.phages_lysogenic	GCA_002067745.1	Bacteria	MVRU01000003.1_Syntrophus_sp._PtaU1.Bin005_A4E70_contig000003,_whole_genome_shotgun_sequence_fragment_1
GTDB_GCF_014652315.1_genomic.phages_lysogenic_sequence#2	GCF_014652315.1	Bacteria	NZ_BMYO01000003.1_Jeongeupia_chitinilytica_strain_KCTC_23701_sequence03,_whole_genome_shotgun_sequence_fragment_1
SPIRE_spire_mag_02554230.phages_lytic	spire_mag_02554230	Bacteria	k141_606241
SPIRE_spire_mag_00586732.phages_lysogenic	spire_mag_00586732	Bacteria	k141_494687_fragment_1
SPIRE_spire_mag_01581855.phages_lytic_sequence#60	spire_mag_01581855	Bacteria	k141_140842
GTDB_GCA_016206155.1_genomic.phages_lysogenic	GCA_016206155.1	Bacteria	JACQSC010000010.1_Candidatus_Uhrbacteria_bacterium_isolate_NC_groundwater_1375_Ag_S-0.2um_48_664_S_p2_S4_coassembly_k141_3774048,_whole_genome_shotgun_sequence_fragment_1
SPIRE_spire_mag_00648598.phages_lysogenic	spire_mag_00648598	Bacteria	k141_149682_fragment_6
SPIRE_spire_mag_02562200.phages_lytic	spire_mag_02562200	Bacteria	k141_47910
SPIRE_spire_mag_00524800.phages_lytic_sequence#9	spire_mag_00524800	Bacteria	k141_1068962
SPIRE_spire_mag_01876950.phages_lytic	spire_mag_01876950	Bacteria	k141_418724
SPIRE_spire_mag_02400102.phages_lytic	spire_mag_02400102	Bacteria	k141_240304
SPIRE_spire_mag_01781786.phages_lytic_sequence#10	spire_mag_01781786	Bacteria	k141_602255
SPIRE_spire_mag_00881318.phages_lysogenic_sequence#4	spire_mag_00881318	Bacteria	k141_1754959_fragment_1
GTDB_GCA_002336655.1_genomic.phages_lytic_sequence#2	GCA_002336655.1	Bacteria	DDEE01000094.1_TPA_asm:_Flavobacteriales_bacterium_UBA1962_UBA1962_contig_83212,_whole_genome_shotgun_sequence
GTDB_GCA_002697345.1_genomic.phages_lytic_sequence#4	GCA_002697345.1	Bacteria	NZVE01000057.1_Rhodobacteraceae_bacterium_isolate_NAT686_MHASMcontig_642282,_whole_genome_shotgun_sequence
NCBI_GCF_013488025.1_ASM1348802v1_genomic.phages_lysogenic_sequence#2	GCF_013488025.1	Bacteria	NZ_CP051652.1_Pectobacterium_carotovorum_strain_WPP14_chromosome,_complete_genome_fragment_20
GTDB_GCA_002170235.1_genomic.phages_lytic_sequence#3	GCA_002170235.1	Bacteria	NHFO01000037.1_Flavobacteriales_bacterium_TMED113_28561,_whole_genome_shotgun_sequence
SPIRE_spire_mag_02177863.phages_lytic_sequence#12	spire_mag_02177863	Bacteria	k141_967073
SPIRE_spire_mag_00337815.phages_lytic	spire_mag_00337815	Bacteria	k119_43140
SPIRE_spire_mag_00139601.phages_lytic_sequence#4	spire_mag_00139601	Bacteria	k141_385970
SPIRE_spire_mag_00654124.phages_lytic	spire_mag_00654124	Bacteria	k141_774552
SPIRE_spire_mag_01545291.phages_lytic_sequence#5	spire_mag_01545291	Bacteria	k141_551238
NCBI_GCF_015377145.2_2T-2-5-2v4_genomic.phages_lysogenic_sequence#2	GCF_015377145.2_2T-2-5-2v4	Bacteria	NZ_CP062158.2_Pseudomonas_lundensis_strain_2T.2.5.2_chromosome,_complete_genome_fragment_16
NCBI_GCF_014650635.1_ASM1465063v1_genomic.phages_lysogenic_sequence#2	GCF_014650635.1	Bacteria	NZ_BMVI01000007.1_Streptomyces_noursei_strain_JCM_4718_sequence007,_whole_genome_shotgun_sequence_fragment_1
SPIRE_spire_mag_01749267.phages_lytic_sequence#13	spire_mag_01749267	Bacteria	k141_1040676
GTDB_GCA_900550095.1_genomic.phages_lytic_sequence#2	GCA_900550095.1	Bacteria	URRG01000332.1_uncultured_Ruminococcaceae_bacterium_isolate_UMGS1264_genome_assembly,_contig:_NODE_6985_length_3321_cov_2.649418,_whole_genome_shotgun_sequence
GTDB_GCF_009295725.1_genomic.phages_lytic_sequence#4	GCF_009295725.1	Bacteria	NZ_WHJC01000484.1_Clostridium_tarantellae_strain_DSM_3997_contig484,_whole_genome_shotgun_sequence
SPIRE_spire_mag_02528015.phages_lysogenic	spire_mag_02528015	Bacteria	k141_1013379
GTDB_GCA_017507765.1_genomic.phages_lytic_sequence#2	GCA_017507765.1	Bacteria	JAFWAG010000016.1_AlphaPseudomonadota_bacterium_isolate_RGIG5556_Sheep_Colon.Co__c751966,_whole_genome_shotgun_sequence
NCBI_GCF_020005195.1_ASM2000519v1_genomic.phages_lysogenic_sequence#6	GCF_020005195.1	Bacteria	NZ_JAIFZR010000007.1_Azospirillum_agricola_strain_R1C_R1C_contig7,_whole_genome_shotgun_sequence_fragment_2
SPIRE_spire_mag_02529608.phages_lytic	spire_mag_02529608	Bacteria	k141_1392885
SPIRE_spire_mag_00518771.phages_lysogenic	spire_mag_00518771	Bacteria	k141_476474_fragment_1
SPIRE_specI_v4_00594.phages_lytic_sequence#4	specI_v4_00594	Bacteria	1307437.SAMN02471034.APME01000103_Pseudoalteromonas_agarivorans_S816_S816_contig_104,_whole_genome_shotgun_sequence
SPIRE_spire_mag_02187849.phages_lytic	spire_mag_02187849	Bacteria	k141_697556
SPIRE_spire_mag_02845986.phages_lysogenic_sequence#3	spire_mag_02845986	Bacteria	k141_29444_fragment_1
SPIRE_spire_mag_00709395.phages_lysogenic_sequence#4	spire_mag_00709395	Bacteria	k119_95575_fragment_2
GTDB_GCA_905198575.1_genomic.phages_lytic	GCA_905198575.1	Bacteria	CAJKDC010000093.1_TPA_asm:_uncultured_Bacteroides_sp._isolate_ERR1190934-bin.26_genome_assembly,_contig:_NODE_3148_length_10880_cov_4.479630,_whole_genome_shotgun_sequence
GTDB_GCA_014381825.1_genomic.phages_lytic_sequence#2	GCA_014381825.1	Bacteria	JACNKX010000066.1_Planctomycetes_bacterium_isolate_NIOZ-UU7_NIOZ-UU_NODE_34191_length_3743_cov_4.11009,_whole_genome_shotgun_sequence
SPIRE_spire_mag_00083033.phages_lytic_sequence#15	spire_mag_00083033	Bacteria	k141_122054
SPIRE_specI_v4_13792.phages_lysogenic	specI_v4_13792	Bacteria	181674.SAMEA6949719.CAIQND010000804_uncultured_Methylococcaceae_bacterium_isolate_LinL3_bin-0689_genome_assembly,_contig:_bin-0689:804/947,_whole_genome_shotgun_sequence
GTDB_GCF_003967035.1_genomic.phages_lysogenic	GCF_003967035.1	Bacteria	NZ_AP018560.1_Aerosticca_soli_strain_Dysh456_chromosome,_complete_genome_fragment_15
SPIRE_spire_mag_00691886.phages_lysogenic	spire_mag_00691886	Bacteria	k141_304592_fragment_1
SPIRE_spire_mag_00974333.phages_lytic_sequence#5	spire_mag_00974333	Bacteria	k119_86764
SPIRE_spire_mag_00195232.phages_lytic_sequence#5	spire_mag_00195232	Bacteria	k141_80852
SPIRE_spire_mag_02158597.phages_lytic_sequence#62	spire_mag_02158597	Bacteria	k141_590417
SPIRE_spire_mag_02088476.phages_lytic_sequence#3	spire_mag_02088476	Bacteria	k141_2651659
SPIRE_spire_mag_00709642.phages_lytic_sequence#61	spire_mag_00709642	Bacteria	k141_245294
SPIRE_spire_mag_02746513.phages_lytic_sequence#8	spire_mag_02746513	Bacteria	k141_73572
SPIRE_specI_v4_19125.phages_lysogenic_sequence#3	specI_v4_19125	Bacteria	1898207.SAMN18877719.JAGXRM010000057_Clostridiales_bacterium_isolate_CROMO_A_104_c_000000988702,_whole_genome_shotgun_sequence_fragment_1
GTDB_GCF_002272825.1_genomic.phages_lytic_sequence#2	GCF_002272825.1	Bacteria	NZ_MLAM01000017.1_Helicobacter_sp._11S02596-1_NODE_17_length_18640_cov_346.995_ID_33,_whole_genome_shotgun_sequence
SPIRE_spire_mag_01604905.phages_lytic_sequence#12	spire_mag_01604905	Bacteria	k141_878613
SPIRE_spire_mag_00524817.phages_lytic_sequence#16	spire_mag_00524817	Bacteria	k141_518437
SPIRE_spire_mag_02409157.phages_lytic_sequence#4	spire_mag_02409157	Bacteria	k141_436945
GTDB_GCA_016936875.1_genomic.phages_lytic_sequence#3	GCA_016936875.1	Bacteria	JAFGXB010000159.1_Burkholderiaceae_bacterium_isolate_ZodW_Metabat.308_k87_12200165,_whole_genome_shotgun_sequence
SPIRE_spire_mag_02504156.phages_lytic	spire_mag_02504156	Bacteria	k141_443733
GTDB_GCF_004011755.1_genomic.phages_lysogenic	GCF_004011755.1	Bacteria	NZ_CP022411.1_Pseudomonas_sp._RU47_chromosome,_complete_genome_fragment_11
SPIRE_specI_v4_09233.phages_lytic	specI_v4_09233	Bacteria	2049052.SAMN16348908.JAGAFX010000026_Acidaminococcaceae_bacterium_isolate_RGIG8406_Water_deer_Abomasum-1__c88298,_whole_genome_shotgun_sequence
NCBI_GCF_000761095.1_ASM76109v1_genomic.phages_lysogenic	GCF_000761095.1	Bacteria	NZ_AZTB01000007.1_Caloranaerobacter_azorensis_H53214_contig7,_whole_genome_shotgun_sequence_fragment_1
GTDB_GCF_016907015.1_genomic.phages_lysogenic_sequence#2	GCF_016907015.1	Bacteria	NZ_JAFBBE010000006.1_Oceanisphaera_litoralis_strain_DSM_15406_Ga0415265_06,_whole_genome_shotgun_sequence_fragment_1
SPIRE_spire_mag_00226434.phages_lytic_sequence#6	spire_mag_00226434	Bacteria	k113_134426
NCBI_GCF_023684385.1_ASM2368438v1_genomic.phages_lysogenic	GCF_023684385.1	Bacteria	NZ_JAGSOJ010000003.1_Oceanirhabdus_seepicola_strain_ZWT_Scaffold3,_whole_genome_shotgun_sequence_fragment_8
SPIRE_spire_mag_02102163.phages_lytic_sequence#25	spire_mag_02102163	Bacteria	k141_514517
GTDB_GCF_900143145.1_genomic.phages_lytic_sequence#18	GCF_900143145.1	Bacteria	NZ_FRDB01000231.1_Candidatus_Sodalis_sp._SoCistrobi_isolate_3249,_whole_genome_shotgun_sequence
SPIRE_specI_v4_18008.phages_lytic_sequence#2	specI_v4_18008	Bacteria	2689616.SAMN14438324.JABAQU010000032_MAG:_Steroidobacteraceae_bacterium_isolate_Bin_35_c_000000006248,_whole_genome_shotgun_sequence
SPIRE_spire_mag_02596264.phages_lytic_sequence#28	spire_mag_02596264	Bacteria	k141_1113
SPIRE_specI_v4_00711.phages_lysogenic_sequence#2	specI_v4_00711	Bacteria	38307.SAMN17815009.JAFEJB010000001_Gluconobacter_cerinus_strain_FLW-1_1,_whole_genome_shotgun_sequence_fragment_7
GTDB_GCA_905209435.1_genomic.phages_lytic	GCA_905209435.1	Bacteria	CAJLTE010000107.1_TPA_asm:_uncultured_Blautia_sp._isolate_ERR260180-bin.4_genome_assembly,_contig:_NODE_2265_length_9644_cov_7.276671,_whole_genome_shotgun_sequence
SPIRE_spire_mag_01918744.phages_lysogenic	spire_mag_01918744	Bacteria	k141_6496_fragment_2
SPIRE_spire_mag_01654609.phages_lytic_sequence#4	spire_mag_01654609	Bacteria	k141_201300
GTDB_GCA_003509805.1_genomic.phages_lytic_sequence#24	GCA_003509805.1	Bacteria	DOMV01000293.1_TPA_asm:_Planctomycetaceae_bacterium_isolate_UBA8133_contig_23817,_whole_genome_shotgun_sequence
SPIRE_spire_mag_00144271.phages_lytic_sequence#4	spire_mag_00144271	Bacteria	k141_143271
SPIRE_spire_mag_01598226.phages_lytic_sequence#5	spire_mag_01598226	Bacteria	k119_3062
NCBI_GCF_020907985.1_ASM2090798v1_genomic.phages_lysogenic_sequence#5	GCF_020907985.1	Bacteria	NZ_JAJJPA010000008.1_Kitasatospora_humi_strain_RB6PN24_8,_whole_genome_shotgun_sequence_fragment_4
SPIRE_spire_mag_00818339.phages_lytic	spire_mag_00818339	Bacteria	k119_127944
SPIRE_specI_v4_14169.phages_lysogenic_sequence#4	specI_v4_14169	Bacteria	77133.SAMEA6152704.CADCEH010000017_uncultured_bacterium_isolate_RUG14565_genome_assembly,_contig:_RUG14565_asm_17,_whole_genome_shotgun_sequence_fragment_1
GTDB_GCA_016297695.1_genomic.phages_lysogenic_sequence#4	GCA_016297695.1	Bacteria	JAEDGC010000017.1_Bacilli_bacterium_isolate_MAG100_NODE_1055_length_28101_cov_9.824182,_whole_genome_shotgun_sequence
GTDB_GCF_009299485.1_genomic.phages_lytic_sequence#2	GCF_009299485.1	Bacteria	NZ_WBSO01000025.1_Bifidobacterium_apri_strain_DSM_100238_Contig_25,_whole_genome_shotgun_sequence
SPIRE_spire_mag_00000369.phages_lytic_sequence#2	spire_mag_00000369	Bacteria	k141_2249765
SPIRE_spire_mag_00722487.phages_lytic_sequence#2	spire_mag_00722487	Bacteria	k141_742852
GTDB_GCF_013416775.1_genomic.phages_lysogenic	GCF_013416775.1	Bacteria	NZ_SZVI01000003.1_Rhodoferax_sp._BLA1_NODE_13_length_276118_cov_14.297213,_whole_genome_shotgun_sequence_fragment_4
GTDB_GCA_009779355.1_genomic.phages_lytic	GCA_009779355.1	Bacteria	WREK01000186.1_BetaPseudomonadota_bacterium_isolate_Lab288P3bin88_Ga0123353_10137383,_whole_genome_shotgun_sequence
SPIRE_spire_mag_02298633.phages_lysogenic_sequence#4	spire_mag_02298633	Bacteria	k119_1003268_fragment_2
GTDB_GCA_014804865.1_genomic.phages_lytic_sequence#5	GCA_014804865.1	Bacteria	JAAUYY010000149.1_Desulfovibrio_sp._isolate_Mgla_MAG_31-bin_13_c_000000118367,_whole_genome_shotgun_sequence
SPIRE_spire_mag_01085807.phages_lytic_sequence#4	spire_mag_01085807	Bacteria	k141_800608
SPIRE_spire_mag_00672942.phages_lytic	spire_mag_00672942	Bacteria	k141_728281
SPIRE_spire_mag_01990783.phages_lytic_sequence#2	spire_mag_01990783	Bacteria	k119_57510
SPIRE_spire_mag_02403900.phages_lysogenic	spire_mag_02403900	Bacteria	k141_459387_fragment_1
GTDB_GCF_000632225.1_genomic.phages_lytic	GCF_000632225.1	Bacteria	NZ_JFYV01000044.1_Sphingomonas_sp._RIT328_contigs49,_whole_genome_shotgun_sequence
SPIRE_spire_mag_01053845.phages_lytic_sequence#3	spire_mag_01053845	Bacteria	k141_658104
GTDB_GCF_001999465.1_genomic.phages_lytic_sequence#5	GCF_001999465.1	Bacteria	NZ_MQMF01000012.1_Fictibacillus_arsenicus_strain_Con_a/3_contig00012,_whole_genome_shotgun_sequence
NCBI_GCF_017573465.1_ASM1757346v1_genomic.phages_lysogenic_sequence#2	GCF_017573465.1	Bacteria	NZ_JAGEPF010000016.1_Actinomadura_violacea_strain_LCR2-06_NODE_16_length_266773_cov_26.571132,_whole_genome_shotgun_sequence_fragment_2
SPIRE_spire_mag_02383835.phages_lytic	spire_mag_02383835	Bacteria	k141_505435
SPIRE_spire_mag_01765462.phages_lytic	spire_mag_01765462	Bacteria	k141_2141186
SPIRE_spire_mag_00497144.phages_lytic_sequence#4	spire_mag_00497144	Bacteria	k141_1586891
GTDB_GCF_004802635.2_genomic.phages_lysogenic	GCF_004802635.2	Bacteria	NZ_CP046052.1_Methylocystis_heyeri_strain_H2_chromosome,_complete_genome_fragment_31
SPIRE_spire_mag_02000208.phages_lytic	spire_mag_02000208	Bacteria	k141_53519
SPIRE_spire_mag_01100559.phages_lytic	spire_mag_01100559	Bacteria	k141_1736626
GTDB_GCF_018310345.1_genomic.phages_lysogenic	GCF_018310345.1	Bacteria	NZ_JAGXBY010000006.1_Ornithinibacillus_massiliensis_strain_Marseille-P3601_NODE_6_length_296838_cov_24.318883,_whole_genome_shotgun_sequence_fragment_4
SPIRE_spire_mag_01991108.phages_lysogenic_sequence#2	spire_mag_01991108	Bacteria	k119_127028_fragment_1
SPIRE_specI_v4_40092.phages_lytic_sequence#4	specI_v4_40092	Bacteria	707003.SAMEA8805436.CAJUEG010000157_TPA_asm:_uncultured_Oscillospiraceae_bacterium_isolate_MGBC126149_genome_assembly,_contig:_MGBC126149.157,_whole_genome_shotgun_sequence
SPIRE_specI_v4_28745.phages_lytic_sequence#2	specI_v4_28745	Bacteria	2026779.SAMN13893644.JAAYAY010000139_MAG:_Planctomycetaceae_bacterium_isolate_AS06rmzACSIP_219_237582_AS06,_whole_genome_shotgun_sequence
SPIRE_spire_mag_02976880.phages_lytic_sequence#2	spire_mag_02976880	Bacteria	k141_29082
GTDB_GCA_002238945.1_genomic.phages_lytic_sequence#5	GCA_002238945.1	Bacteria	MPNI01000026.1_Pseudomonadota_bacterium_bin106_NODE_2141_length_31849_cov_18.6446_ID_4281,_whole_genome_shotgun_sequence
GTDB_GCA_004556745.1_genomic.phages_lytic	GCA_004556745.1	Bacteria	SFFY01000053.1_Bacteroidales_bacterium_isolate_W0P44.023_Contig1526,_whole_genome_shotgun_sequence
GTDB_GCF_900129935.1_genomic.phages_lysogenic_sequence#2	GCF_900129935.1	Bacteria	NZ_FQXJ01000005.1_Desulfosporosinus_lacus_DSM_15449,_whole_genome_shotgun_sequence_fragment_4
SPIRE_spire_mag_01985535.phages_lytic_sequence#8	spire_mag_01985535	Bacteria	k119_9166
GTDB_GCA_002339265.1_genomic.phages_lysogenic_sequence#4	GCA_002339265.1	Bacteria	DDKG01000313.1_TPA_asm:_Massilia_sp._UBA2604_UBA2604_contig_172,_whole_genome_shotgun_sequence
SPIRE_spire_mag_00842901.phages_lysogenic	spire_mag_00842901	Bacteria	k141_1892946
GTDB_GCA_017395935.1_genomic.phages_lysogenic_sequence#3	GCA_017395935.1	Bacteria	JAFQNL010000004.1_Oscillospiraceae_bacterium_isolate_RGIG1979_Goat_Cecum.Co__c172763,_whole_genome_shotgun_sequence_fragment_1
SPIRE_spire_mag_00909724.phages_lysogenic_sequence#4	spire_mag_00909724	Bacteria	k141_1277562_fragment_1
SPIRE_specI_v4_09323.phages_lysogenic	specI_v4_09323	Bacteria	2044939.SAMN16340483.JAFNUO010000092_Clostridia_bacterium_isolate_RGIG136_Dairy_cattle_Cecum-2__c812986,_whole_genome_shotgun_sequence
SPIRE_spire_mag_00873992.phages_lysogenic	spire_mag_00873992	Bacteria	k141_341284
SPIRE_specI_v4_32871.phages_lysogenic_sequence#2	specI_v4_32871	Bacteria	1913988.SAMN18877710.JAGXRD010000061_AlphaPseudomonadota_bacterium_isolate_CROMO_A_67_c_000000423149,_whole_genome_shotgun_sequence_fragment_1
GTDB_GCA_009774245.1_genomic.phages_lysogenic	GCA_009774245.1	Bacteria	VSNM01000134.1_MAG:_Lachnospiraceae_bacterium_isolate_S9762_S14_bin.4_S9762_S14_S9762_S14_bin.4_contig_134,_whole_genome_shotgun_sequence
SPIRE_spire_mag_00421637.phages_lytic_sequence#4	spire_mag_00421637	Bacteria	k141_34278
SPIRE_spire_mag_01370761.phages_lytic_sequence#7	spire_mag_01370761	Bacteria	k119_19900
NCBI_GCF_014655855.1_ASM1465585v1_genomic.phages_lytic_sequence#3	GCF_014655855.1	Bacteria	NZ_BNBN01000037.1_Streptomyces_candidus_strain_JCM_4629_sequence37,_whole_genome_shotgun_sequence
GTDB_GCF_001425785.1_genomic.phages_lysogenic_sequence#4	GCF_001425785.1	Bacteria	NZ_LMDI01000011.1_Rhizobacter_sp._Root1221_contig_19,_whole_genome_shotgun_sequence_fragment_1
SPIRE_spire_mag_01277291.phages_lytic	spire_mag_01277291	Bacteria	k141_38169
SPIRE_specI_v4_39878.phages_lysogenic	specI_v4_39878	Bacteria	1229255.SAMEA8805746.CAJUMY010000002_TPA_asm:_uncultured_Christensenellaceae_bacterium_isolate_MGBC161649_genome_assembly,_contig:_MGBC161649.2,_whole_genome_shotgun_sequence_fragment_2
NCBI_GCF_000007245.1_ASM724v1_genomic.phages_lysogenic_sequence#2	GCF_000007245.1	Bacteria	NC_004556.1_Xylella_fastidiosa_Temecula1,_complete_sequence_fragment_16
SPIRE_spire_mag_00224539.phages_lytic_sequence#2	spire_mag_00224539	Bacteria	k115_58305
SPIRE_spire_mag_02001090.phages_lysogenic	spire_mag_02001090	Bacteria	k141_457704
SPIRE_spire_mag_01872834.phages_lytic	spire_mag_01872834	Bacteria	k141_175687
GTDB_GCA_002871655.1_genomic.phages_lysogenic_sequence#2	GCA_002871655.1	Bacteria	PNGU01000002.1_Streptococcus_sp._UMB1385_ERR1203659.17957_1_71.2,_whole_genome_shotgun_sequence_fragment_1
GTDB_GCF_000968195.1_genomic.phages_lysogenic_sequence#2	GCF_000968195.1	Bacteria	NZ_FO704550.1_Xenorhabdus_doucetiae_strain_FRM16_chromosome,_complete_genome_fragment_27
SPIRE_spire_mag_02036233.phages_lytic_sequence#4	spire_mag_02036233	Bacteria	k141_382416
GTDB_GCA_903842455.1_genomic.phages_lytic_sequence#8	GCA_903842455.1	Bacteria	CAIMLX010000250.1_uncultured_Rhizobiales_bacterium_isolate_Loclat_bin-01400_genome_assembly,_contig:_bin-01400:250/280,_whole_genome_shotgun_sequence
SPIRE_spire_mag_01782425.phages_lysogenic_sequence#2	spire_mag_01782425	Bacteria	k141_578977
GTDB_GCA_017545365.1_genomic.phages_lytic_sequence#3	GCA_017545365.1	Bacteria	JAFWOP010000083.1_Bacteroidales_bacterium_isolate_RGIG5929_Sheep_Omasum-1__c150097,_whole_genome_shotgun_sequence
SPIRE_spire_mag_00423478.phages_lytic_sequence#55	spire_mag_00423478	Bacteria	k141_604618
SPIRE_spire_mag_02387145.phages_lysogenic	spire_mag_02387145	Bacteria	k141_2756_fragment_1
GTDB_GCA_016887505.1_genomic.phages_lysogenic	GCA_016887505.1	Bacteria	CP069393.1_Clostridia_bacterium_strain_zrk5_chromosome,_complete_genome_fragment_4
SPIRE_spire_mag_00528856.phages_lytic_sequence#46	spire_mag_00528856	Bacteria	k141_822356
SPIRE_spire_mag_02522346.phages_lytic_sequence#6	spire_mag_02522346	Bacteria	k141_175833
SPIRE_spire_mag_00052982.phages_lytic_sequence#28	spire_mag_00052982	Bacteria	k133_3021926
SPIRE_spire_mag_00012747.phages_lytic_sequence#2	spire_mag_00012747	Bacteria	k141_494171
GTDB_GCF_004341505.2_genomic.phages_lysogenic_sequence#2	GCF_004341505.2	Bacteria	NZ_SLYP02000001.1_Sphingomonas_sp._JUb134_Ga0439394_01,_whole_genome_shotgun_sequence_fragment_11
SPIRE_spire_mag_00297264.phages_lytic	spire_mag_00297264	Bacteria	k141_2261266
SPIRE_spire_mag_00036632.phages_lytic	spire_mag_00036632	Bacteria	k141_195996
SPIRE_specI_v4_15298.phages_lytic_sequence#10	specI_v4_15298	Bacteria	167968.SAMEA4892199.USCL01000131_uncultured_Desulfovibrio_sp._isolate_UMGS1582_genome_assembly,_contig:_NODE_2945_length_9887_cov_2.834825,_whole_genome_shotgun_sequence
GTDB_GCA_016790385.1_genomic.phages_lytic	GCA_016790385.1	Bacteria	JAEUNV010000194.1_Zoogloea_sp._isolate_new_MAG-182_k141_3380751,_whole_genome_shotgun_sequence
GTDB_GCA_002724735.1_genomic.phages_lytic_sequence#21	GCA_002724735.1	Bacteria	PBPT01000065.1_Candidatus_Marinimicrobia_bacterium_isolate_RS350_TaraRedSea_contig_28089,_whole_genome_shotgun_sequence
NCBI_GCF_003468995.1_ASM346899v1_genomic.phages_lysogenic_sequence#4	GCF_003468995.1	Bacteria	NZ_QSJW01000004.1_Blautia_obeum_strain_AM29-25AC_AM29-25AC.Scaf4,_whole_genome_shotgun_sequence_fragment_7
GTDB_GCA_900759445.1_genomic.phages_lysogenic	GCA_900759445.1	Bacteria	CAAEVH010000028.1_TPA_asm:_uncultured_Raoultella_sp.,_isolate_HGM20637,_WGS_project_CAAEVH010000000_data,_contig:_ERS608581_38_k95_44051,_whole_genome_shotgun_sequence_fragment_1
GTDB_GCF_001591605.1_genomic.phages_lytic_sequence#3	GCF_001591605.1	Bacteria	NZ_BCVF01000036.1_Bacillus_badius_NBRC_15713,_whole_genome_shotgun_sequence
NCBI_GCF_020080045.1_ASM2008004v1_genomic.phages_lysogenic_sequence#2	GCF_020080045.1	Bacteria	NZ_CP083451.1_Comamonas_odontotermitis_strain_WLL_chromosome,_complete_genome_fragment_9
SPIRE_spire_mag_02089510.phages_lytic_sequence#6	spire_mag_02089510	Bacteria	k141_277217
GTDB_GCF_900207585.1_genomic.phages_lysogenic_sequence#3	GCF_900207585.1	Bacteria	NZ_OAOP01000005.1_Bacillus_oleivorans_strain_JC228,_whole_genome_shotgun_sequence_fragment_4
GTDB_GCA_002684915.1_genomic.phages_lytic_sequence#51	GCA_002684915.1	Bacteria	NYWG01000013.1_Verrucomicrobiales_bacterium_isolate_CPC23_51002,_whole_genome_shotgun_sequence
GTDB_GCA_003599345.1_genomic.phages_lytic_sequence#2	GCA_003599345.1	Bacteria	QZJP01000016.1_Bacillota_bacterium_isolate_SURF_36_Ga0104751_1008572,_whole_genome_shotgun_sequence
SPIRE_spire_mag_00808388.phages_lytic_sequence#14	spire_mag_00808388	Bacteria	k141_5740970
GTDB_GCA_015662615.1_genomic.phages_lytic	GCA_015662615.1	Bacteria	DQTU01000242.1_TPA_asm:_Campylobacterales_bacterium_isolate_SZUA-1433_k95_507013,_whole_genome_shotgun_sequence
SPIRE_spire_mag_00730618.phages_lytic_sequence#11	spire_mag_00730618	Bacteria	k141_115176
GTDB_GCA_013373575.1_genomic.phages_lytic	GCA_013373575.1	Bacteria	JABXHP010000089.1_Oceanospirillaceae_bacterium_isolate_HF-Dia17_c_000000038899,_whole_genome_shotgun_sequence
SPIRE_spire_mag_01113093.phages_lytic	spire_mag_01113093	Bacteria	k141_1555085
GTDB_GCA_003551155.1_genomic.phages_lytic_sequence#2	GCA_003551155.1	Bacteria	PUMA01000049.1_Desulfonatronospira_sp._isolate_B1Sed10_27m_B1-Sed10-C38024,_whole_genome_shotgun_sequence
NCBI_GCF_013371475.1_ASM1337147v1_genomic.phages_lytic	GCF_013371475.1	Bacteria	NZ_JABWTG010000024.1_Desulfuromonas_acetoxidans_strain_DSM_1676_assembly_contig_24,_whole_genome_shotgun_sequence
SPIRE_spire_mag_02710120.phages_lytic_sequence#10	spire_mag_02710120	Bacteria	k79_27217
SPIRE_spire_mag_01997207.phages_lysogenic_sequence#2	spire_mag_01997207	Bacteria	k119_36306_fragment_1
GTDB_GCA_013297545.1_genomic.phages_lytic_sequence#3	GCA_013297545.1	Bacteria	JAAFHH010000309.1_AlphaPseudomonadota_bacterium_isolate_bin64.metabat.ball.128_WN_AlphaPseudomonadota_2_scaffold_312,_whole_genome_shotgun_sequence
GTDB_GCA_900752785.1_genomic.phages_lytic_sequence#8	GCA_900752785.1	Bacteria	CAADWP010000221.1_TPA_asm:_uncultured_Ruminococcus_sp.,_isolate_HGM13355,_WGS_project_CAADWP010000000_data,_contig:_ERS396304_86_k85_150905,_whole_genome_shotgun_sequence
SPIRE_spire_mag_01248671.phages_lytic_sequence#2	spire_mag_01248671	Bacteria	k119_978
SPIRE_spire_mag_02305646.phages_lytic_sequence#5	spire_mag_02305646	Bacteria	k119_533797
SPIRE_spire_mag_02505189.phages_lytic_sequence#4	spire_mag_02505189	Bacteria	k141_11808
GTDB_GCA_011389255.1_genomic.phages_lysogenic_sequence#2	GCA_011389255.1	Bacteria	DTHT01000476.1_TPA_asm:_Candidatus_Solibacter_sp._isolate_SpSt-792_Ga0123519_10014884,_whole_genome_shotgun_sequence
NCBI_GCF_003945365.1_PFJ30894_01_genomic.phages_lysogenic_sequence#2	GCF_003945365.1	Bacteria	NZ_AP019004.1_Phascolarctobacterium_faecium_strain_JCM_30894_chromosome,_complete_genome_fragment_7
SPIRE_spire_mag_00274262.phages_lytic_sequence#34	spire_mag_00274262	Bacteria	k119_399403
SPIRE_spire_mag_01433142.phages_lysogenic	spire_mag_01433142	Bacteria	k119_12678_fragment_4
GTDB_GCF_002272015.1_genomic.phages_lysogenic_sequence#4	GCF_002272015.1	Bacteria	NZ_NPBY01000063.1_Paenibacillus_campinasensis_strain_7537-G1_contig00063,_whole_genome_shotgun_sequence_fragment_1
SPIRE_spire_mag_02551041.phages_lytic_sequence#22	spire_mag_02551041	Bacteria	k141_571501
SPIRE_specI_v4_08411.phages_lytic_sequence#3	specI_v4_08411	Bacteria	765821.SAMEA4891260.UQSX01000071_uncultured_Blautia_sp._isolate_UMGS604_genome_assembly,_contig:_NODE_1637_length_15126_cov_3.443965,_whole_genome_shotgun_sequence
SPIRE_spire_mag_02296214.phages_lytic	spire_mag_02296214	Bacteria	k119_775124
SPIRE_spire_mag_00100883.phages_lysogenic	spire_mag_00100883	Bacteria	k141_52118_fragment_1
SPIRE_spire_mag_00098456.phages_lytic_sequence#8	spire_mag_00098456	Bacteria	k141_186109
GTDB_GCA_900556055.1_genomic.phages_lytic_sequence#3	GCA_900556055.1	Bacteria	USNJ01000198.1_uncultured_Ruminococcus_sp._isolate_UMGS1889_genome_assembly,_contig:_NODE_3580_length_3981_cov_4.874232,_whole_genome_shotgun_sequence
GTDB_GCA_002365915.1_genomic.phages_lysogenic	GCA_002365915.1	Bacteria	DFAX01000209.1_TPA_asm:_Stenotrophomonas_maltophilia_isolate_UBA3095_UBA3095_contig_19,_whole_genome_shotgun_sequence_fragment_2
SPIRE_spire_mag_01545673.phages_lytic_sequence#4	spire_mag_01545673	Bacteria	k141_746632
SPIRE_spire_mag_00337815.phages_lysogenic	spire_mag_00337815	Bacteria	k119_24017
SPIRE_spire_mag_02438009.phages_lysogenic	spire_mag_02438009	Bacteria	k141_294917_fragment_4
GTDB_GCF_018457165.1_genomic.phages_lysogenic_sequence#3	GCF_018457165.1	Bacteria	NZ_JAFMNX010000001.1_Tianweitania_sp._BSSL-BM11_1,_whole_genome_shotgun_sequence_fragment_11
GTDB_GCA_019113065.1_genomic.phages_lytic	GCA_019113065.1	Bacteria	DXIC01000139.1_MAG_TPA_asm:_Candidatus_Agathobaculum_stercoravium_isolate_ChiW21-6059_ChiW21__C132673_L11008_SAMN06858703,_whole_genome_shotgun_sequence
GTDB_GCA_012839295.1_genomic.phages_lysogenic	GCA_012839295.1	Bacteria	DUNO01000056.1_MAG_TPA_asm:_Clostridiales_bacterium_isolate_AS05jafATM_90_62067_AS05,_whole_genome_shotgun_sequence_fragment_1
SPIRE_spire_mag_01866322.phages_lytic_sequence#17	spire_mag_01866322	Bacteria	k141_288306
GTDB_GCA_016765255.1_genomic.phages_lytic_sequence#8	GCA_016765255.1	Bacteria	JAESQI010000184.1_Robiginitomaculum_sp._isolate_NORP222_MHASMcontig_305689,_whole_genome_shotgun_sequence
SPIRE_spire_mag_02005303.phages_lytic_sequence#2	spire_mag_02005303	Bacteria	k141_3682613
SPIRE_spire_mag_02437156.phages_lysogenic	spire_mag_02437156	Bacteria	k141_165986_fragment_1
SPIRE_spire_mag_02013287.phages_lytic	spire_mag_02013287	Bacteria	k141_118925
SPIRE_spire_mag_02762819.phages_lytic_sequence#51	spire_mag_02762819	Bacteria	k141_356136
GTDB_GCA_902826695.1_genomic.phages_lysogenic	GCA_902826695.1	Bacteria	CADEFU010000019.1_uncultured_AlphaPseudomonadota_bacterium_isolate_AlphaPseudomonadota_sp._RBC032_genome_assembly,_contig:_MAG032_19,_whole_genome_shotgun_sequence
SPIRE_spire_mag_00224240.phages_lytic_sequence#9	spire_mag_00224240	Bacteria	k111_45929
GTDB_GCA_905234915.1_genomic.phages_lytic	GCA_905234915.1	Bacteria	CAJOJP010000114.1_Candidatus_Gastranaerophilales_bacterium_isolate_Red_deer_4_mag_64_genome_assembly,_contig:_scaffold_30244,_whole_genome_shotgun_sequence
SPIRE_spire_mag_01260529.phages_lytic_sequence#2	spire_mag_01260529	Bacteria	k119_73957
GTDB_GCA_002068355.1_genomic.phages_lytic_sequence#9	GCA_002068355.1	Bacteria	MVZK01000255.1_Synergistetes_bacterium_ADurb.BinA166_BWY99_contig000255,_whole_genome_shotgun_sequence
GTDB_GCA_017444505.1_genomic.phages_lytic	GCA_017444505.1	Bacteria	JAFSWK010000218.1_Rhodocyclaceae_bacterium_isolate_RGIG3535_Goat_Rumen.Co__c2243724,_whole_genome_shotgun_sequence
SPIRE_spire_mag_01456754.phages_lytic_sequence#4	spire_mag_01456754	Bacteria	k141_109568
GTDB_GCF_001302265.1_genomic.phages_lytic_sequence#2	GCF_001302265.1	Bacteria	NZ_LHQM01000073.1_Streptococcus_phocae_strain_ATCC_51973_contig_78,_whole_genome_shotgun_sequence
SPIRE_spire_mag_00880542.phages_lytic_sequence#27	spire_mag_00880542	Bacteria	k141_413951
GTDB_GCA_910584585.1_genomic.phages_lytic_sequence#3	GCA_910584585.1	Bacteria	CAJUBP010000080.1_TPA_asm:_uncultured_Lachnospiraceae_bacterium_isolate_MGBC123049_genome_assembly,_contig:_MGBC123049.80,_whole_genome_shotgun_sequence
SPIRE_spire_mag_01820247.phages_lysogenic	spire_mag_01820247	Bacteria	k141_2682795_fragment_4
GTDB_GCA_900551055.1_genomic.phages_lysogenic	GCA_900551055.1	Bacteria	URUK01000004.1_uncultured_Prevotella_sp._isolate_UMGS1360_genome_assembly,_contig:_NODE_53_length_134775_cov_8.883625,_whole_genome_shotgun_sequence_fragment_1
GTDB_GCA_903842475.1_genomic.phages_lytic	GCA_903842475.1	Bacteria	CAIMMA010000765.1_uncultured_bacterium_isolate_Loclat_bin-10882_genome_assembly,_contig:_bin-10882:765/819,_whole_genome_shotgun_sequence
SPIRE_spire_mag_00519520.phages_lysogenic	spire_mag_00519520	Bacteria	k141_715951_fragment_2
SPIRE_spire_mag_01045729.phages_lytic	spire_mag_01045729	Bacteria	k141_118029
SPIRE_spire_mag_01958433.phages_lysogenic	spire_mag_01958433	Bacteria	k141_255902_fragment_1
GTDB_GCF_014903745.1_genomic.phages_lysogenic_sequence#2	GCF_014903745.1	Bacteria	NZ_JACVXA010000008.1_Mangrovicoccus_sp._HB182678_Contig_8,_whole_genome_shotgun_sequence_fragment_1
GTDB_GCF_001045675.1_genomic.phages_lytic_sequence#5	GCF_001045675.1	Bacteria	NZ_LEKT01000087.1_Megasphaera_cerevisiae_DSM_20462_scaffold_86,_whole_genome_shotgun_sequence
GTDB_GCF_003258865.1_genomic.phages_lytic_sequence#3	GCF_003258865.1	Bacteria	NZ_NPEX01000459.1_Rhodoplanes_roseus_strain_DSM_5909_NODE_460_length_3066_cov_36.9926,_whole_genome_shotgun_sequence
GTDB_GCA_003641555.1_genomic.phages_lytic_sequence#2	GCA_003641555.1	Bacteria	QNAT01000280.1_Thermotoga_sp._isolate_B3_G13_B3_Guay13_scaffold_04230,_whole_genome_shotgun_sequence
SPIRE_spire_mag_02089466.phages_lytic_sequence#4	spire_mag_02089466	Bacteria	k141_494976
SPIRE_spire_mag_00521370.phages_lytic_sequence#6	spire_mag_00521370	Bacteria	k141_518440
SPIRE_spire_mag_00878640.phages_lytic_sequence#4	spire_mag_00878640	Bacteria	k141_832624
SPIRE_spire_mag_02542022.phages_lysogenic_sequence#4	spire_mag_02542022	Bacteria	k141_45436
NCBI_GCF_900232875.1_PRJEB23011_genomic.phages_lytic_sequence#2	GCF_900232875.1	Bacteria	NZ_LT960507.1_Parabacteroides_provencensis_strain_Marseille-P3668,_whole_genome_shotgun_sequence
GTDB_GCF_000708675.1_genomic.phages_lysogenic_sequence#2	GCF_000708675.1	Bacteria	NZ_JELR01000001.1_Microbulbifer_sp._HZ11_S1,_whole_genome_shotgun_sequence_fragment_8
GTDB_GCA_910586765.1_genomic.phages_lytic	GCA_910586765.1	Bacteria	CAJUJJ010000044.1_TPA_asm:_uncultured_Clostridia_bacterium_isolate_MGBC150949_genome_assembly,_contig:_MGBC150949.44,_whole_genome_shotgun_sequence
GTDB_GCA_016649925.1_genomic.phages_lytic	GCA_016649925.1	Bacteria	JAENWO010000012.1_Actinomycetales_bacterium_isolate_5_8_m_bin7_k141_536338_length_17126_cov_97.0366,_whole_genome_shotgun_sequence
NCBI_GCF_002871895.1_ASM287189v1_genomic.phages_lysogenic	GCF_002871895.1	Bacteria	NZ_PNHP01000002.1_Anaerococcus_hydrogenalis_strain_UMB0204_ERR1203615.17957_1_27.2,_whole_genome_shotgun_sequence_fragment_1
GTDB_GCF_004331255.1_genomic.phages_lysogenic_sequence#3	GCF_004331255.1	Bacteria	NZ_SJOF01000022.1_Acinetobacter_sp._ANC_4173_Contig22,_whole_genome_shotgun_sequence_fragment_1
SPIRE_spire_mag_02209978.phages_lytic_sequence#3	spire_mag_02209978	Bacteria	k141_290676
SPIRE_specI_v4_10585.phages_lysogenic_sequence#2	specI_v4_10585	Bacteria	418702.SAMEA7566497.CAJHOB010000007_Azonexus_hydrophilus_isolate_Isolate_3_genome_assembly,_contig:_NODE_7_length_176807_cov_75.815600,_whole_genome_shotgun_sequence_fragment_2
SPIRE_spire_mag_02012773.phages_lytic_sequence#2	spire_mag_02012773	Bacteria	k141_138210
GTDB_GCA_009929845.1_genomic.phages_lytic_sequence#10	GCA_009929845.1	Bacteria	RZZM01000241.1_Spartobacteria_bacterium_isolate_INTA.AUR.068_contig-100_5209,_whole_genome_shotgun_sequence
SPIRE_spire_mag_00876335.phages_lytic	spire_mag_00876335	Bacteria	k141_43135
GTDB_GCF_009664855.1_genomic.phages_lysogenic	GCF_009664855.1	Bacteria	NZ_CP045928.1_Flavobacterium_sp._SLB02_chromosome_fragment_8
SPIRE_spire_mag_02210494.phages_lysogenic_sequence#2	spire_mag_02210494	Bacteria	k141_933248
GTDB_GCA_017451505.1_genomic.phages_lysogenic_sequence#2	GCA_017451505.1	Bacteria	JAFTOF010000001.1_Clostridia_bacterium_isolate_RGIG3998_Roe_deer_Cecum-4__c39,_whole_genome_shotgun_sequence_fragment_1
GTDB_GCF_001476905.1_genomic.phages_lysogenic_sequence#2	GCF_001476905.1	Bacteria	NZ_LDTE01000063.1_Sphingomonas_sanguinis_strain_SB4_contig_63,_whole_genome_shotgun_sequence_fragment_1
SPIRE_spire_mag_01763731.phages_lysogenic	spire_mag_01763731	Bacteria	k141_4536930_fragment_1
GTDB_GCF_000295855.1_genomic.phages_lysogenic_sequence#2	GCF_000295855.1	Bacteria	NZ_JH814723.1_Mycolicibacterium_fortuitum_subsp._fortuitum_DSM_46621_=_ATCC_6841_strain_DSM_46621_scaffold5,_whole_genome_shotgun_sequence_fragment_2
GTDB_GCF_000299575.1_genomic.phages_lytic_sequence#2	GCF_000299575.1	Bacteria	NZ_AMGO01000058.1_Oceaniovalibus_guishaninsula_JLT2003_contig00064,_whole_genome_shotgun_sequence
SPIRE_spire_mag_00239347.phages_lytic_sequence#5	spire_mag_00239347	Bacteria	k119_20812
SPIRE_spire_mag_03005601.phages_lytic	spire_mag_03005601	Bacteria	k141_38378
SPIRE_spire_mag_01923053.phages_lysogenic	spire_mag_01923053	Bacteria	k141_591308_fragment_1
GTDB_GCA_002315685.1_genomic.phages_lytic	GCA_002315685.1	Bacteria	DCHX01000030.1_MAG_TPA_asm:_Ruminococcaceae_bacterium_UBA1741_UBA1741_contig_94095,_whole_genome_shotgun_sequence
SPIRE_spire_mag_01831158.phages_lytic_sequence#5	spire_mag_01831158	Bacteria	k141_282935
SPIRE_specI_v4_20106.phages_lytic_sequence#2	specI_v4_20106	Bacteria	1895807.SAMN05660562.MKTT01000114_MAG:_Planctomycetales_bacterium_71-10_scnpilot_p_inoc_scaffold_5512,_whole_genome_shotgun_sequence
SPIRE_spire_mag_02089901.phages_lytic	spire_mag_02089901	Bacteria	k141_645577
SPIRE_spire_mag_02213085.phages_lytic	spire_mag_02213085	Bacteria	k141_760635
GTDB_GCF_003228205.1_genomic.phages_lytic_sequence#3	GCF_003228205.1	Bacteria	NZ_AYSI01000177.1_Mesotoga_sp._TolDC_TolDC_c221,_whole_genome_shotgun_sequence
SPIRE_spire_mag_00999555.phages_lytic_sequence#24	spire_mag_00999555	Bacteria	k141_117871
GTDB_GCF_002094795.1_genomic.phages_lysogenic_sequence#3	GCF_002094795.1	Bacteria	NZ_NBWC01000012.1_Pseudomonas_putida_strain_DZ-C18_BN4_788_1__paired__contig_12,_whole_genome_shotgun_sequence_fragment_3
SPIRE_specI_v4_34659.phages_lytic	specI_v4_34659	Bacteria	2030927.SAMN10183631.SFEA01000094_MAG:_Bacteroidales_bacterium_isolate_W0P28.019_Contig23229,_whole_genome_shotgun_sequence
SPIRE_spire_mag_02597441.phages_lytic_sequence#83	spire_mag_02597441	Bacteria	k141_540289
GTDB_GCF_900128995.1_genomic.phages_lysogenic_sequence#2	GCF_900128995.1	Bacteria	NZ_FQUE01000002.1_Loktanella_atrilutea_strain_DSM_29326,_whole_genome_shotgun_sequence_fragment_1
SPIRE_specI_v4_01086.phages_lysogenic	specI_v4_01086	Bacteria	391008.SAMN00623065.CP001111_Stenotrophomonas_maltophilia_R551-3,_complete_genome_fragment_11
SPIRE_spire_mag_02002407.phages_lytic_sequence#2	spire_mag_02002407	Bacteria	k141_81376
SPIRE_spire_mag_02519356.phages_lytic	spire_mag_02519356	Bacteria	k141_4424
GTDB_GCF_000312485.1_genomic.phages_lysogenic_sequence#7	GCF_000312485.1	Bacteria	NZ_HE997643.1_Yersinia_massiliensis_CCUG_53443,_whole_genome_shotgun_sequence_fragment_4
GTDB_GCA_019239785.1_genomic.phages_lytic_sequence#2	GCA_019239785.1	Bacteria	JAFAZM010000388.1_MAG:_Sphingomonadaceae_bacterium_isolate_CP_BM_RX_R9_5_BM_RX_R9_k147_1030223,_whole_genome_shotgun_sequence
SPIRE_spire_mag_01220421.phages_lytic_sequence#9	spire_mag_01220421	Bacteria	k141_34881
GTDB_GCF_016805305.1_genomic.phages_lysogenic_sequence#3	GCF_016805305.1	Bacteria	NZ_JAERQN010000001.1_Roseomonas_sp._SYSU_M41301_NODE_1_length_1574521_cov_95.603378,_whole_genome_shotgun_sequence_fragment_13
SPIRE_spire_mag_02553399.phages_lytic_sequence#7	spire_mag_02553399	Bacteria	k141_163168
SPIRE_spire_mag_00657546.phages_lytic_sequence#10	spire_mag_00657546	Bacteria	k141_283013
SPIRE_specI_v4_20917.phages_lysogenic_sequence#2	specI_v4_20917	Bacteria	2044939.SAMN16345866.JAFVUF010000013_Clostridia_bacterium_isolate_RGIG5399_Sheep_Colon-3__c1264,_whole_genome_shotgun_sequence_fragment_1
NCBI_GCF_021271205.1_ASM2127120v1_genomic.phages_lysogenic_sequence#2	GCF_021271205.1	Bacteria	NZ_JAIWKS010000018.1_Pseudomonas_uvaldensis_strain_20TX0172_18,_whole_genome_shotgun_sequence
SPIRE_specI_v4_18555.phages_lysogenic	specI_v4_18555	Bacteria	2840853.SAMN15817129.DVME01000094_MAG_TPA_asm:_Candidatus_Limiplasma_stercoravium_isolate_CHK169-20388_CHK169__C387218_L25912_ERR2241980,_whole_genome_shotgun_sequence_fragment_1
SPIRE_spire_mag_01824232.phages_lytic	spire_mag_01824232	Bacteria	k141_93951
SPIRE_spire_mag_01583904.phages_lytic	spire_mag_01583904	Bacteria	k141_180504
SPIRE_spire_mag_02746578.phages_lytic_sequence#2	spire_mag_02746578	Bacteria	k141_324419
SPIRE_spire_mag_02552991.phages_lytic_sequence#4	spire_mag_02552991	Bacteria	k141_280885
GTDB_GCA_014879745.1_genomic.phages_lytic_sequence#5	GCA_014879745.1	Bacteria	JACSRM010000124.1_Burkholderiaceae_bacterium_isolate_PR4_contig-70_30059,_whole_genome_shotgun_sequence
GTDB_GCA_017466305.1_genomic.phages_lytic_sequence#6	GCA_017466305.1	Bacteria	JAFTUJ010000127.1_Thermoguttaceae_bacterium_isolate_RGIG4158_Roe_deer_Colon-1__c162428,_whole_genome_shotgun_sequence
SPIRE_spire_mag_00116609.phages_lysogenic_sequence#2	spire_mag_00116609	Bacteria	k141_2031_fragment_1
GTDB_GCF_014490445.1_genomic.phages_lysogenic_sequence#2	GCF_014490445.1	Bacteria	NZ_JACTUZ010000011.1_Roseomonas_ludipueritiae_strain_DSM_14915_Scaffold11,_whole_genome_shotgun_sequence_fragment_1
SPIRE_spire_mag_02090251.phages_lytic_sequence#3	spire_mag_02090251	Bacteria	k141_2355585
NCBI_GCF_003264475.1_ASM326447v1_genomic.phages_lysogenic_sequence#2	GCF_003264475.1	Bacteria	NZ_PYAC01000003.1_Micromonospora_noduli_strain_MED15_369.MED15.1_3,_whole_genome_shotgun_sequence_fragment_2
SPIRE_spire_mag_00909534.phages_lytic_sequence#22	spire_mag_00909534	Bacteria	k141_777920
GTDB_GCA_002359465.1_genomic.phages_lysogenic_sequence#2	GCA_002359465.1	Bacteria	DENA01000009.1_MAG_TPA_asm:_Ruminococcaceae_bacterium_UBA2656_UBA2656_contig_250,_whole_genome_shotgun_sequence_fragment_1
GTDB_GCF_002142215.1_genomic.phages_lytic	GCF_002142215.1	Bacteria	NZ_NAST01000046.1_Gilliamella_sp._N-G2_NODE_46,_whole_genome_shotgun_sequence
GTDB_GCA_903863425.1_genomic.phages_lytic	GCA_903863425.1	Bacteria	CAIPBY010000057.1_Candidatus_Buchananbacteria_bacterium_isolate_MJ120702A_bin-902_genome_assembly,_contig:_bin-902:057/101,_whole_genome_shotgun_sequence
GTDB_GCF_007992215.1_genomic.phages_lytic_sequence#3	GCF_007992215.1	Bacteria	NZ_BJZV01000023.1_Methylobacterium_gnaphalii_strain_NBRC_107716_sequence023,_whole_genome_shotgun_sequence
SPIRE_spire_mag_01538390.phages_lysogenic	spire_mag_01538390	Bacteria	k119_53715_fragment_1
GTDB_GCA_002699365.1_genomic.phages_lytic_sequence#4	GCA_002699365.1	Bacteria	PAAN01000037.1_Coraliomargarita_sp._isolate_NAT145_25925,_whole_genome_shotgun_sequence
SPIRE_spire_mag_00871478.phages_lytic	spire_mag_00871478	Bacteria	k141_2809718
SPIRE_spire_mag_01820475.phages_lysogenic	spire_mag_01820475	Bacteria	k141_806272_fragment_2
SPIRE_spire_mag_00989327.phages_lysogenic	spire_mag_00989327	Bacteria	k141_524576
SPIRE_spire_mag_00332823.phages_lytic_sequence#38	spire_mag_00332823	Bacteria	k141_203480
SPIRE_spire_mag_02221224.phages_lytic_sequence#46	spire_mag_02221224	Bacteria	k141_492419
GTDB_GCA_018671205.1_genomic.phages_lytic_sequence#6	GCA_018671205.1	Bacteria	JABHIC010000366.1_MAG:_GammaPseudomonadota_bacterium_isolate_SI037_bin54_k141_2984845,_whole_genome_shotgun_sequence
GTDB_GCF_001579175.1_genomic.phages_lysogenic_sequence#2	GCF_001579175.1	Bacteria	NZ_KQ970760.1_Streptococcus_oralis_strain_DD24_scaffold00002,_whole_genome_shotgun_sequence_fragment_8
SPIRE_spire_mag_01923146.phages_lytic_sequence#3	spire_mag_01923146	Bacteria	k141_668787
SPIRE_spire_mag_02401996.phages_lysogenic	spire_mag_02401996	Bacteria	k141_552376_fragment_1
SPIRE_spire_mag_01745563.phages_lytic_sequence#4	spire_mag_01745563	Bacteria	k141_319890
GTDB_GCF_003325955.1_genomic.phages_lysogenic	GCF_003325955.1	Bacteria	NZ_CP030929.1_Aurantimicrobium_sp._MWH-Uga1_chromosome,_complete_genome_fragment_5
GTDB_GCA_010027825.1_genomic.phages_lytic_sequence#12	GCA_010027825.1	Bacteria	RGUK01000112.1_Bacterium_isolate_WB9_2_282_contig_100_111,_whole_genome_shotgun_sequence
SPIRE_spire_mag_01455572.phages_lytic_sequence#2	spire_mag_01455572	Bacteria	k141_155230
GTDB_GCA_003136215.1_genomic.phages_lytic_sequence#6	GCA_003136215.1	Bacteria	PLDO01000469.1_Bryobacterales_bacterium_isolate_palsa_241_73.20111000_P2D.25_contig_19488,_whole_genome_shotgun_sequence
SPIRE_spire_mag_01737552.phages_lytic_sequence#2	spire_mag_01737552	Bacteria	k141_1397609
SPIRE_spire_mag_00533112.phages_lysogenic	spire_mag_00533112	Bacteria	k141_3478340
SPIRE_spire_mag_02492849.phages_lytic	spire_mag_02492849	Bacteria	k141_1104568
SPIRE_spire_mag_02509610.phages_lytic_sequence#4	spire_mag_02509610	Bacteria	k141_936721
SPIRE_spire_mag_00040530.phages_lytic_sequence#4	spire_mag_00040530	Bacteria	k141_19363
SPIRE_spire_mag_01882030.phages_lytic_sequence#7	spire_mag_01882030	Bacteria	k117_90719
SPIRE_spire_mag_02810442.phages_lytic_sequence#7	spire_mag_02810442	Bacteria	k141_267662
NCBI_GCF_024462265.1_ASM2446226v1_genomic.phages_lysogenic	GCF_024462265.1	Bacteria	NZ_JANGBC010000012.1_Dysosmobacter_welbionis_strain_DFI.6.79_CLOOAIBI_12,_whole_genome_shotgun_sequence_fragment_1
SPIRE_spire_mag_02614420.phages_lysogenic	spire_mag_02614420	Bacteria	k141_261203_fragment_2
SPIRE_specI_v4_00266.phages_lysogenic	specI_v4_00266	Bacteria	1262650.SAMN02472169.ANMR01000008_Staphylococcus_xylosus_NJ_contig8,_whole_genome_shotgun_sequence
GTDB_GCF_001562425.1_genomic.phages_lytic	GCF_001562425.1	Bacteria	NZ_LOED01000041.1_Fervidicola_ferrireducens_strain_Y170_AN618_contig000041,_whole_genome_shotgun_sequence
SPIRE_spire_mag_01828064.phages_lytic_sequence#17	spire_mag_01828064	Bacteria	k141_20920
SPIRE_spire_mag_00531829.phages_lytic_sequence#4	spire_mag_00531829	Bacteria	k141_712250
GTDB_GCF_004343155.1_genomic.phages_lysogenic_sequence#2	GCF_004343155.1	Bacteria	NZ_SMDC01000017.1_Marichromatium_gracile_strain_DSM_203_Ga0244650_117,_whole_genome_shotgun_sequence_fragment_1
SPIRE_spire_mag_01585072.phages_lytic_sequence#4	spire_mag_01585072	Bacteria	k141_501991
GTDB_GCA_009929735.1_genomic.phages_lytic_sequence#2	GCA_009929735.1	Bacteria	RZZU01000033.1_Clostridia_bacterium_isolate_INTA.CYC.007_contig-100_1287,_whole_genome_shotgun_sequence
SPIRE_spire_mag_01916891.phages_lytic	spire_mag_01916891	Bacteria	k141_586983
SPIRE_spire_mag_02172203.phages_lysogenic	spire_mag_02172203	Bacteria	k141_226798_fragment_2
GTDB_GCA_017427285.1_genomic.phages_lytic	GCA_017427285.1	Bacteria	JAFRTE010000033.1_Clostridia_bacterium_isolate_RGIG2778_Goat_Omasum-6__c554216,_whole_genome_shotgun_sequence
GTDB_GCA_017465665.1_genomic.phages_lytic	GCA_017465665.1	Bacteria	JAFTVU010000102.1_Oscillospiraceae_bacterium_isolate_RGIG4195_Roe_deer_Colon-3__c415387,_whole_genome_shotgun_sequence
NCBI_GCF_014156615.1_ASM1415661v1_genomic.phages_lysogenic	GCF_014156615.1	Bacteria	NZ_SBFD01000006.1_Pantoea_pleuroti_strain_JZB_2120015_Scaffold6,_whole_genome_shotgun_sequence_fragment_1
GTDB_GCA_002400495.2_genomic.phages_lytic	GCA_002400495.2	Bacteria	NVQL02000121.1_AlphaPseudomonadota_bacterium_isolate_NORP194_Contig_source1382A_17943,_whole_genome_shotgun_sequence
SPIRE_spire_mag_00842188.phages_lytic_sequence#8	spire_mag_00842188	Bacteria	k141_955449
GTDB_GCA_016937725.1_genomic.phages_lytic_sequence#2	GCA_016937725.1	Bacteria	JAFGVZ010000059.1_Rhodobacteraceae_bacterium_isolate_ZodW_Metabat.191_k87_3645226,_whole_genome_shotgun_sequence
GTDB_GCA_003541895.1_genomic.phages_lytic_sequence#10	GCA_003541895.1	Bacteria	DPLR01000328.1_TPA_asm:_Cytophagales_bacterium_isolate_UBA11987_contig_470668,_whole_genome_shotgun_sequence
SPIRE_spire_mag_00221531.phages_lytic_sequence#71	spire_mag_00221531	Bacteria	k115_10417
GTDB_GCA_007121755.1_genomic.phages_lytic	GCA_007121755.1	Bacteria	SKJZ01000102.1_Halorhodospira_sp._isolate_CSSed162cmA_122_CSSed16-2cmA-4337,_whole_genome_shotgun_sequence
GTDB_GCA_010024385.1_genomic.phages_lytic	GCA_010024385.1	Bacteria	RGHD01000046.1_Actinobacteria_bacterium_isolate_WB7_2xC_023_contig_100_45,_whole_genome_shotgun_sequence
SPIRE_specI_v4_07830.phages_lytic_sequence#5	specI_v4_07830	Bacteria	172733.SAMEA6151685.CADARD010000105_uncultured_Clostridiales_bacterium_isolate_RUG13548_genome_assembly,_contig:_RUG13548_asm_105,_whole_genome_shotgun_sequence
SPIRE_spire_mag_01685176.phages_lytic_sequence#3	spire_mag_01685176	Bacteria	k141_554005
GTDB_GCA_015709315.1_genomic.phages_lysogenic	GCA_015709315.1	Bacteria	JACCQI010000005.1_Desulfovibrionaceae_bacterium_isolate_MIC098Bin4_NODE_34_length_136171_cov_17.215618,_whole_genome_shotgun_sequence_fragment_2
SPIRE_spire_mag_01575276.phages_lytic	spire_mag_01575276	Bacteria	k141_191203
SPIRE_specI_v4_34020.phages_lysogenic	specI_v4_34020	Bacteria	297314.SAMEA7848117.CAJKQE010000146_TPA_asm:_uncultured_Lachnospiraceae_bacterium_isolate_SRR413759-bin.6_genome_assembly,_contig:_NODE_5993_length_3286_cov_2.906221,_whole_genome_shotgun_sequence
SPIRE_spire_mag_02502514.phages_lytic_sequence#10	spire_mag_02502514	Bacteria	k119_1972510
SPIRE_specI_v4_09028.phages_lysogenic_sequence#2	specI_v4_09028	Bacteria	1924109.SAMN18359857.JAGHID010000094_Eisenbergiella_sp._isolate_MAG.362_k127_373510,_whole_genome_shotgun_sequence_fragment_1
GTDB_GCA_002373815.1_genomic.phages_lytic_sequence#4	GCA_002373815.1	Bacteria	DFKH01000114.1_TPA_asm:_AlphaPseudomonadota_bacterium_UBA3650_UBA3650_contig_444211,_whole_genome_shotgun_sequence
SPIRE_spire_mag_02401338.phages_lysogenic_sequence#4	spire_mag_02401338	Bacteria	k141_1242279
SPIRE_spire_mag_02305502.phages_lytic_sequence#5	spire_mag_02305502	Bacteria	k119_366420
GTDB_GCF_004305975.1_genomic.phages_lytic_sequence#2	GCF_004305975.1	Bacteria	NZ_BHZI01000333.1_Streptomyces_otsuchiensis_strain_OTB305_NODE333,_whole_genome_shotgun_sequence
SPIRE_spire_mag_00805258.phages_lytic_sequence#112	spire_mag_00805258	Bacteria	k141_1108434
SPIRE_spire_mag_02513613.phages_lytic	spire_mag_02513613	Bacteria	k141_766756
GTDB_GCF_005889725.1_genomic.phages_lytic	GCF_005889725.1	Bacteria	NZ_VCKX01000362.1_Nonomuraea_zeae_strain_DSM_100528_NODE_362_length_11218_cov_19.4392,_whole_genome_shotgun_sequence
GTDB_GCF_003173615.1_genomic.phages_lysogenic_sequence#2	GCF_003173615.1	Bacteria	NZ_QGNA01000007.1_Roseomonas_sp._CQN31_contig7,_whole_genome_shotgun_sequence_fragment_1
SPIRE_spire_mag_01676816.phages_lytic_sequence#23	spire_mag_01676816	Bacteria	k141_32942
SPIRE_spire_mag_02168462.phages_lytic	spire_mag_02168462	Bacteria	k141_685693
GTDB_GCF_019195435.1_genomic.phages_lysogenic	GCF_019195435.1	Bacteria	NZ_CP078069.1_Comamonas_sp._NLF-1-9_chromosome,_complete_genome_fragment_7
SPIRE_spire_mag_00229308.phages_lysogenic	spire_mag_00229308	Bacteria	k111_212327
SPIRE_spire_mag_01679580.phages_lysogenic	spire_mag_01679580	Bacteria	k141_112779
SPIRE_specI_v4_14439.phages_lytic_sequence#4	specI_v4_14439	Bacteria	297314.SAMEA6150591.CACZBB010000306_uncultured_Lachnospiraceae_bacterium_isolate_RUG12455_genome_assembly,_contig:_RUG12455_asm_306,_whole_genome_shotgun_sequence
SPIRE_spire_mag_01484385.phages_lytic	spire_mag_01484385	Bacteria	k141_428658
SPIRE_spire_mag_01845110.phages_lysogenic	spire_mag_01845110	Bacteria	k141_1284_fragment_1
SPIRE_spire_mag_00919409.phages_lytic	spire_mag_00919409	Bacteria	k119_242447
GTDB_GCA_017440575.1_genomic.phages_lysogenic	GCA_017440575.1	Bacteria	JAFSGY010000070.1_Lachnospiraceae_bacterium_isolate_RGIG3133_Goat_Rectum.Co__c1504241,_whole_genome_shotgun_sequence
SPIRE_spire_mag_01545086.phages_lysogenic	spire_mag_01545086	Bacteria	k141_1464890
SPIRE_specI_v4_12938.phages_lytic	specI_v4_12938	Bacteria	2024894.SAMN08180072.PLOQ01000047_MAG:_Acidimicrobiaceae_bacterium_isolate_bog_799_73.20120700_S3X.53_contig_6925,_whole_genome_shotgun_sequence
SPIRE_spire_mag_00297816.phages_lytic_sequence#2	spire_mag_00297816	Bacteria	k141_2909991
SPIRE_spire_mag_01725260.phages_lytic_sequence#2	spire_mag_01725260	Bacteria	k141_378418
GTDB_GCA_015233565.1_genomic.phages_lytic_sequence#5	GCA_015233565.1	Bacteria	JADFXM010000083.1_Candidatus_Riflebacteria_bacterium_isolate_nDJH14bin3_nDJH14_bin3_NODE_83_length_22261_cov_24.346300,_whole_genome_shotgun_sequence
NCBI_GCF_004327275.1_ASM432727v1_genomic.phages_lytic	GCF_004327275.1	Bacteria	NZ_QJUJ01000021.1_Pseudomonas_daroniae_strain_P18A_NODE_21_length_13056_cov_40.910975,_whole_genome_shotgun_sequence
SPIRE_spire_mag_01665575.phages_lytic	spire_mag_01665575	Bacteria	k141_153092
GTDB_GCA_903833025.1_genomic.phages_lytic_sequence#12	GCA_903833025.1	Bacteria	CAILDT010000141.1_uncultured_Bacteroidetes_bacterium_isolate_LinL4_bin-1161_genome_assembly,_contig:_bin-1161:141/994,_whole_genome_shotgun_sequence
SPIRE_spire_mag_02074174.phages_lytic_sequence#5	spire_mag_02074174	Bacteria	k141_1400170
GTDB_GCF_001273755.1_genomic.phages_lysogenic_sequence#2	GCF_001273755.1	Bacteria	NZ_LGYA01000001.1_Peribacillus_butanolivorans_strain_DSM_18926_super1,_whole_genome_shotgun_sequence_fragment_40
SPIRE_spire_mag_00856881.phages_lysogenic	spire_mag_00856881	Bacteria	k119_74151_fragment_1
SPIRE_spire_mag_02969461.phages_lytic_sequence#22	spire_mag_02969461	Bacteria	k119_53355
GTDB_GCF_002197845.1_genomic.phages_lysogenic_sequence#2	GCF_002197845.1	Bacteria	NZ_NIDE01000020.1_Fimbriiglobus_ruber_strain_SP5_contig20,_whole_genome_shotgun_sequence_fragment_7
SPIRE_spire_mag_02649737.phages_lytic_sequence#2	spire_mag_02649737	Bacteria	k141_23247
SPIRE_spire_mag_02531006.phages_lytic_sequence#12	spire_mag_02531006	Bacteria	k141_380968
NCBI_GCF_000212675.2_ASM21267v2_genomic.phages_lysogenic_sequence#2	GCF_000212675.2_ASM21267v2	Bacteria	NC_016629.1_Desulfocurvibacter_africanus_subsp._africanus_str._Walvis_Bay,_complete_sequence_fragment_22
SPIRE_spire_mag_02746578.phages_lytic_sequence#3	spire_mag_02746578	Bacteria	k141_268182
SPIRE_spire_mag_00078235.phages_lytic_sequence#26	spire_mag_00078235	Bacteria	k141_1800303
SPIRE_spire_mag_00842836.phages_lytic_sequence#4	spire_mag_00842836	Bacteria	k141_1353294
SPIRE_spire_mag_02765478.phages_lytic_sequence#21	spire_mag_02765478	Bacteria	k141_412352
SPIRE_spire_mag_01269056.phages_lytic_sequence#9	spire_mag_01269056	Bacteria	k119_40730
GTDB_GCA_016936215.1_genomic.phages_lytic	GCA_016936215.1	Bacteria	JAFGPL010000113.1_Bacteroidales_bacterium_isolate_Zod_Metabat.688_k87_3973708,_whole_genome_shotgun_sequence
GTDB_GCF_001155565.1_genomic.phages_lysogenic_sequence#2	GCF_001155565.1	Bacteria	NZ_CQDU01000001.1_Yersinia_frederiksenii_strain_3430,_whole_genome_shotgun_sequence_fragment_2
SPIRE_spire_mag_00825360.phages_lytic_sequence#6	spire_mag_00825360	Bacteria	k141_148184
SPIRE_spire_mag_01702633.phages_lytic	spire_mag_01702633	Bacteria	k141_276538
GTDB_GCA_002361735.1_genomic.phages_lysogenic	GCA_002361735.1	Bacteria	DETS01000047.1_MAG_TPA_asm:_Lachnospiraceae_bacterium_UBA3282_UBA3282_contig_7216,_whole_genome_shotgun_sequence_fragment_1
SPIRE_spire_mag_00532764.phages_lytic_sequence#4	spire_mag_00532764	Bacteria	k141_5338361
SPIRE_spire_mag_00691547.phages_lysogenic	spire_mag_00691547	Bacteria	k141_304075
SPIRE_spire_mag_00524458.phages_lytic	spire_mag_00524458	Bacteria	k141_588381
SPIRE_spire_mag_01756485.phages_lytic	spire_mag_01756485	Bacteria	k141_77976
SPIRE_spire_mag_01824992.phages_lysogenic	spire_mag_01824992	Bacteria	k141_3624353
SPIRE_spire_mag_01597699.phages_lytic_sequence#2	spire_mag_01597699	Bacteria	k119_90119
SPIRE_spire_mag_01050561.phages_lytic_sequence#11	spire_mag_01050561	Bacteria	k141_15999
SPIRE_spire_mag_00731079.phages_lytic_sequence#6	spire_mag_00731079	Bacteria	k141_707002
GTDB_GCA_002782305.1_genomic.phages_lytic	GCA_002782305.1	Bacteria	PFHN01000050.1_Candidatus_Moranbacteria_bacterium_CG_4_8_14_3_um_filter_41_13_CG_4_8_14_3_um_filter_scaffold_11620_c,_whole_genome_shotgun_sequence
SPIRE_spire_mag_02406763.phages_lytic_sequence#2	spire_mag_02406763	Bacteria	k141_687102
SPIRE_specI_v4_19740.phages_lytic	specI_v4_19740	Bacteria	1869227.SAMN16350697.JAGCWV010000050_Bacterium_isolate_RGIG10195_Yak_Rumen-5__c1948053,_whole_genome_shotgun_sequence
SPIRE_spire_mag_02384344.phages_lytic_sequence#3	spire_mag_02384344	Bacteria	k141_520444
SPIRE_spire_mag_01173505.phages_lytic	spire_mag_01173505	Bacteria	k141_155707
GTDB_GCA_903929045.1_genomic.phages_lytic_sequence#4	GCA_903929045.1	Bacteria	CAIYTE010000006.1_uncultured_Rhizobiales_bacterium_isolate_Umea2_bin-1947_genome_assembly,_contig:_bin-1947:006/197,_whole_genome_shotgun_sequence
GTDB_GCA_900768845.1_genomic.phages_lysogenic	GCA_900768845.1	Bacteria	CAAGEK010000066.1_TPA_asm:_AlphaPseudomonadota_bacterium,_isolate_HGM16795,_WGS_project_CAAGEK010000000_data,_contig:_SRS476163_71_k119_242839,_whole_genome_shotgun_sequence
SPIRE_spire_mag_02295281.phages_lysogenic_sequence#3	spire_mag_02295281	Bacteria	k119_298344_fragment_1
NCBI_GCF_900445995.1_48290_B02_genomic.phages_lysogenic	GCF_900445995.1	Bacteria	NZ_UIGE01000002.1_Brevundimonas_diminuta_strain_NCTC8545,_whole_genome_shotgun_sequence
SPIRE_spire_mag_00093717.phages_lytic_sequence#2	spire_mag_00093717	Bacteria	k119_85207
SPIRE_spire_mag_01763183.phages_lytic_sequence#18	spire_mag_01763183	Bacteria	k141_2724666
GTDB_GCA_001775395.1_genomic.phages_lytic_sequence#10	GCA_001775395.1	Bacteria	MEWP01000065.1_Candidate_division_Zixibacteria_bacterium_RBG_16_53_22_RBG_16_scaffold_23645,_whole_genome_shotgun_sequence
SPIRE_spire_mag_02432985.phages_lysogenic	spire_mag_02432985	Bacteria	k141_110921_fragment_1
SPIRE_specI_v4_25754.phages_lysogenic	specI_v4_25754	Bacteria	2585118.PRJEA82085.HE978577_Bacteroidales_bacterium_ph8_genomic_scaffold,_scaffold00001,_whole_genome_shotgun_sequence_fragment_6
GTDB_GCF_016765675.1_genomic.phages_lysogenic_sequence#3	GCF_016765675.1	Bacteria	NZ_JAESWB010000025.1_Neobacillus_sp._YIM_B02564_GCM70020047_25,_whole_genome_shotgun_sequence_fragment_1
SPIRE_spire_mag_00805258.phages_lytic_sequence#100	spire_mag_00805258	Bacteria	k141_1280022
SPIRE_spire_mag_02509838.phages_lytic_sequence#3	spire_mag_02509838	Bacteria	k141_330993
SPIRE_spire_mag_00871262.phages_lytic_sequence#7	spire_mag_00871262	Bacteria	k141_2182872
SPIRE_spire_mag_00825815.phages_lytic_sequence#3	spire_mag_00825815	Bacteria	k141_556663
SPIRE_spire_mag_01787206.phages_lytic	spire_mag_01787206	Bacteria	k141_261744
SPIRE_specI_v4_32992.phages_lysogenic_sequence#4	specI_v4_32992	Bacteria	2571127.SAMN11470413.SULJ01000005_Clostridium_sp._HBUAS56010_Scaffold5,_whole_genome_shotgun_sequence_fragment_1
GTDB_GCA_014377785.1_genomic.phages_lytic_sequence#14	GCA_014377785.1	Bacteria	JACMOZ010000071.1_Aeromicrobium_sp._isolate_LF-bin-295_FL-bin-295-contig-k141_323510,_whole_genome_shotgun_sequence
GTDB_GCA_012515885.1_genomic.phages_lytic_sequence#3	GCA_012515885.1	Bacteria	JAAYXN010000146.1_Rhodococcus_sp._isolate_AS06rmzACSIP_161_272003_AS06,_whole_genome_shotgun_sequence
SPIRE_spire_mag_02223327.phages_lytic_sequence#41	spire_mag_02223327	Bacteria	k141_857924
GTDB_GCA_003235365.1_genomic.phages_lytic	GCA_003235365.1	Bacteria	QJWJ01000292.1_DeltaPseudomonadota_bacterium_isolate_SZUA-265_scaffold_8335,_whole_genome_shotgun_sequence
SPIRE_specI_v4_15293.phages_lytic_sequence#6	specI_v4_15293	Bacteria	59620.SAMEA4892316.USGX01000013_uncultured_Clostridium_sp._isolate_UMGS1705_genome_assembly,_contig:_NODE_1450_length_27868_cov_3.481595,_whole_genome_shotgun_sequence
GTDB_GCA_903828675.1_genomic.phages_lysogenic	GCA_903828675.1	Bacteria	CAIKND010000221.1_uncultured_Acidobacteriaceae_bacterium_isolate_AM-2014_bin-0823_genome_assembly,_contig:_bin-0823:221/241,_whole_genome_shotgun_sequence_fragment_1
SPIRE_spire_mag_02409588.phages_lysogenic	spire_mag_02409588	Bacteria	k141_346652_fragment_3
GTDB_GCA_017455185.1_genomic.phages_lysogenic	GCA_017455185.1	Bacteria	JAFTBN010000075.1_Clostridia_bacterium_isolate_RGIG3668_Goat_Rumen.Co__c2726386,_whole_genome_shotgun_sequence_fragment_1
GTDB_GCF_019222765.1_genomic.phages_lysogenic_sequence#2	GCF_019222765.1	Bacteria	NZ_CP078145.1_Nocardia_iowensis_strain_NRRL_5646_chromosome,_complete_genome_fragment_110
SPIRE_spire_mag_02017119.phages_lysogenic	spire_mag_02017119	Bacteria	k141_555810_fragment_1
SPIRE_specI_v4_35729.phages_lysogenic_sequence#4	specI_v4_35729	Bacteria	2486002.SAMN10357345.RHOT01000005_Lapidilactobacillus_gannanensis_strain_143-1_contig5,_whole_genome_shotgun_sequence_fragment_1
SPIRE_specI_v4_09269.phages_lytic	specI_v4_09269	Bacteria	2485925.SAMN16343426.JAFSAG010000086_Oscillospiraceae_bacterium_isolate_RGIG2959_Goat_Rectum-1__c417951,_whole_genome_shotgun_sequence
GTDB_GCA_002171495.2_genomic.phages_lytic_sequence#2	GCA_002171495.2	Bacteria	NHEU02000038.1_AlphaPseudomonadota_bacterium_TMED93_NHEU01000077.1,_whole_genome_shotgun_sequence
SPIRE_spire_mag_02520085.phages_lytic_sequence#7	spire_mag_02520085	Bacteria	k141_167698
GTDB_GCA_900764725.1_genomic.phages_lytic_sequence#12	GCA_900764725.1	Bacteria	CAAFPB010000394.1_TPA_asm:_uncultured_Catenibacterium_sp.,_isolate_HGM09800,_WGS_project_CAAFPB010000000_data,_contig:_SRS2320661_24_k141_117306,_whole_genome_shotgun_sequence
SPIRE_spire_mag_01263738.phages_lytic_sequence#9	spire_mag_01263738	Bacteria	k119_93894
GTDB_GCF_009466385.1_genomic.phages_lysogenic_sequence#2	GCF_009466385.1	Bacteria	NZ_WIAQ01000002.1_Bacillus_tepidiphilus_strain_SYSU_G01002_scaffold2,_whole_genome_shotgun_sequence_fragment_2
SPIRE_spire_mag_00496651.phages_lytic	spire_mag_00496651	Bacteria	k141_305723
GTDB_GCF_001613365.1_genomic.phages_lysogenic_sequence#5	GCF_001613365.1	Bacteria	NZ_BDCF01000013.1_Nocardia_xishanensis_NBRC_101358,_whole_genome_shotgun_sequence_fragment_3
GTDB_GCA_018665505.1_genomic.phages_lytic	GCA_018665505.1	Bacteria	JABJCS010000560.1_MAG:_AlphaPseudomonadota_bacterium_isolate_SI073_bin60_k141_2043492,_whole_genome_shotgun_sequence
GTDB_GCA_903860195.1_genomic.phages_lytic	GCA_903860195.1	Bacteria	CAIOPO010000207.1_uncultured_Opitutae_bacterium_isolate_LaPlata-5m-a_bin-547_genome_assembly,_contig:_bin-547:207/209,_whole_genome_shotgun_sequence
SPIRE_spire_mag_00709328.phages_lytic_sequence#2	spire_mag_00709328	Bacteria	k141_31755
GTDB_GCA_017537195.1_genomic.phages_lytic_sequence#3	GCA_017537195.1	Bacteria	JAFYLF010000006.1_Clostridia_bacterium_isolate_RGIG7192_Water_buffalos_Cecum-1__c39284,_whole_genome_shotgun_sequence
SPIRE_spire_mag_00862932.phages_lytic_sequence#12	spire_mag_00862932	Bacteria	k141_208238
SPIRE_spire_mag_00709091.phages_lytic_sequence#2	spire_mag_00709091	Bacteria	k119_107568
SPIRE_spire_mag_02762727.phages_lytic_sequence#27	spire_mag_02762727	Bacteria	k141_871388
SPIRE_specI_v4_04205.phages_lysogenic_sequence#7	specI_v4_04205	Bacteria	588.SAMN11553650.VAUE01000021_Providencia_stuartii_strain_M147_NODE_21_length_80093_cov_26.1343,_whole_genome_shotgun_sequence_fragment_1
GTDB_GCA_017411125.1_genomic.phages_lytic_sequence#6	GCA_017411125.1	Bacteria	JAFPNP010000114.1_Kiritimatiellae_bacterium_isolate_RGIG1307_Dairy_cattle_Rumen-5__c645496,_whole_genome_shotgun_sequence
GTDB_GCA_003551745.1_genomic.phages_lytic_sequence#7	GCA_003551745.1	Bacteria	PUNI01000495.1_Rhodobacteraceae_bacterium_isolate_B1Sed10_197m_B1-Sed10-C48918,_whole_genome_shotgun_sequence
GTDB_GCF_010501035.1_genomic.phages_lysogenic_sequence#2	GCF_010501035.1	Bacteria	NZ_QVMH01000011.1_Paludibacter_sp._221_scaffold11_size105723,_whole_genome_shotgun_sequence_fragment_1
SPIRE_spire_mag_01975722.phages_lytic_sequence#13	spire_mag_01975722	Bacteria	k141_376289
NCBI_GCF_020687205.1_ASM2068720v1_genomic.phages_lytic_sequence#7	GCF_020687205.1	Bacteria	NZ_JAJEQE010000082.1_Hominisplanchenecus_faecis_strain_CLA-AA-H246_NODE_82_length_5679_cov_28.902713,_whole_genome_shotgun_sequence
SPIRE_spire_mag_02543613.phages_lytic_sequence#59	spire_mag_02543613	Bacteria	k141_560181
SPIRE_spire_mag_02926800.phages_lysogenic_sequence#2	spire_mag_02926800	Bacteria	k141_257340_fragment_1
SPIRE_spire_mag_02432678.phages_lytic_sequence#10	spire_mag_02432678	Bacteria	k141_223565
SPIRE_spire_mag_02561647.phages_lysogenic	spire_mag_02561647	Bacteria	k141_901365_fragment_1
SPIRE_spire_mag_00495766.phages_lytic_sequence#2	spire_mag_00495766	Bacteria	k141_30126
SPIRE_spire_mag_00316959.phages_lytic_sequence#7	spire_mag_00316959	Bacteria	k141_1696865
SPIRE_spire_mag_00987708.phages_lysogenic	spire_mag_00987708	Bacteria	k141_54893_fragment_1
GTDB_GCF_016653635.2_genomic.phages_lysogenic	GCF_016653635.2	Bacteria	NZ_CP067422.1_Skermanella_sp._TT6_plasmid_pTT6-2,_complete_sequence_fragment_6
SPIRE_spire_mag_00710109.phages_lytic_sequence#5	spire_mag_00710109	Bacteria	k141_444304
GTDB_GCA_902800945.1_genomic.phages_lytic_sequence#2	GCA_902800945.1	Bacteria	CADCFX010000051.1_uncultured_Erysipelotrichaceae_bacterium_isolate_RUG14620_genome_assembly,_contig:_RUG14620_asm_51,_whole_genome_shotgun_sequence
GTDB_GCA_002333205.1_genomic.phages_lytic	GCA_002333205.1	Bacteria	DDAD01000069.1_TPA_asm:_Pedobacter_sp._UBA2067_UBA2067_contig_909,_whole_genome_shotgun_sequence
SPIRE_specI_v4_41319.phages_lytic_sequence#9	specI_v4_41319	Bacteria	298571.SAMEA6952465.CAIYZV010000415_uncultured_Pirellula_sp._isolate_ErkenSummer_bin-4334_genome_assembly,_contig:_bin-4334:415/527,_whole_genome_shotgun_sequence
SPIRE_specI_v4_04143.phages_lytic	specI_v4_04143	Bacteria	1780379.SAMEA3730084.FCNA01000089_Clostridiales_bacterium_CHKCI006_isolate_CHKC6_genome_assembly,_contig:_{contig89},_whole_genome_shotgun_sequence
SPIRE_spire_mag_01707435.phages_lytic_sequence#2	spire_mag_01707435	Bacteria	k141_264429
SPIRE_spire_mag_01197192.phages_lysogenic	spire_mag_01197192	Bacteria	k141_78865
SPIRE_spire_mag_02591339.phages_lytic_sequence#28	spire_mag_02591339	Bacteria	k141_544013
SPIRE_spire_mag_00331613.phages_lytic_sequence#3	spire_mag_00331613	Bacteria	k119_24139
SPIRE_specI_v4_13905.phages_lytic_sequence#7	specI_v4_13905	Bacteria	181674.SAMEA6943824.CAIOMN010000190_uncultured_Methylococcaceae_bacterium_isolate_Ki2-D4_bin-0825_genome_assembly,_contig:_bin-0825:190/280,_whole_genome_shotgun_sequence
SPIRE_spire_mag_02553367.phages_lytic_sequence#9	spire_mag_02553367	Bacteria	k141_819683
SPIRE_spire_mag_02554230.phages_lytic_sequence#2	spire_mag_02554230	Bacteria	k141_843798
SPIRE_spire_mag_01823095.phages_lytic	spire_mag_01823095	Bacteria	k141_3933507
GTDB_GCA_900299555.1_genomic.phages_lytic_sequence#3	GCA_900299555.1	Bacteria	OODV01000397.1_uncultured_Endozoicomonas_sp._strain_Endozoicomonas_cretensis_sp._genome_assembly,_contig:_Dp_accessory_SC_contig000031,_whole_genome_shotgun_sequence
GTDB_GCA_007117035.1_genomic.phages_lytic_sequence#9	GCA_007117035.1	Bacteria	SKHG01000074.1_Candidatus_Campbellbacteria_bacterium_isolate_CSBr16_193_CSBr16-49156,_whole_genome_shotgun_sequence
SPIRE_spire_mag_02762819.phages_lytic_sequence#18	spire_mag_02762819	Bacteria	k141_981420
GTDB_GCA_016868955.1_genomic.phages_lytic_sequence#3	GCA_016868955.1	Bacteria	VGFF01000055.1_Armatimonadetes_bacterium_isolate_K_Offshore_80m_m1_225_K_Offshore_80m_m1_225_Ga0194132_10009034,_whole_genome_shotgun_sequence
GTDB_GCA_002029295.1_genomic.phages_lysogenic	GCA_002029295.1	Bacteria	MZGW01000003.1_[Clostridium]_thermoalcaliphilum_strain_DSM_7309_CLOTH_contig000003,_whole_genome_shotgun_sequence_fragment_2
GTDB_GCA_009379995.1_genomic.phages_lysogenic	GCA_009379995.1	Bacteria	WHSR01000025.1_Streptosporangiales_bacterium_isolate_Dino_bin12_k141_199506_length_55916_cov_22.0000,_whole_genome_shotgun_sequence_fragment_1
SPIRE_spire_mag_02765431.phages_lytic_sequence#2	spire_mag_02765431	Bacteria	k141_362369
SPIRE_spire_mag_00839591.phages_lytic_sequence#8	spire_mag_00839591	Bacteria	k141_1252287
SPIRE_spire_mag_00731233.phages_lysogenic	spire_mag_00731233	Bacteria	k141_192575
SPIRE_spire_mag_02383496.phages_lysogenic	spire_mag_02383496	Bacteria	k141_1064397_fragment_1
GTDB_GCA_015232395.1_genomic.phages_lysogenic_sequence#3	GCA_015232395.1	Bacteria	JADFZT010000145.1_Magnetococcales_bacterium_isolate_nJSWbin2_nJSW_bin2_NODE_145_length_5088_cov_40.854720,_whole_genome_shotgun_sequence
SPIRE_spire_mag_00866803.phages_lytic_sequence#15	spire_mag_00866803	Bacteria	k141_1474988
SPIRE_spire_mag_02014204.phages_lytic_sequence#10	spire_mag_02014204	Bacteria	k141_8078624
SPIRE_spire_mag_02442955.phages_lytic_sequence#2	spire_mag_02442955	Bacteria	k141_197195
SPIRE_specI_v4_05158.phages_lytic_sequence#9	specI_v4_05158	Bacteria	296830.SAMEA6951535.CAIMLS010000061_uncultured_Rhodospirillales_bacterium_isolate_Kiruna2_bin-1485_genome_assembly,_contig:_bin-1485:061/233,_whole_genome_shotgun_sequence
SPIRE_spire_mag_02038224.phages_lytic_sequence#13	spire_mag_02038224	Bacteria	k141_646097
SPIRE_spire_mag_02396466.phages_lysogenic	spire_mag_02396466	Bacteria	k141_787314_fragment_4
SPIRE_spire_mag_00080673.phages_lytic	spire_mag_00080673	Bacteria	k141_1907560
SPIRE_spire_mag_02798896.phages_lysogenic	spire_mag_02798896	Bacteria	k141_66657_fragment_1
GTDB_GCF_000621165.1_genomic.phages_lysogenic_sequence#2	GCF_000621165.1	Bacteria	NZ_JHZA01000019.1_Enterovibrio_calviensis_DSM_14347_Q365DRAFT_scaffold00014.14_C,_whole_genome_shotgun_sequence_fragment_2
GTDB_GCA_009774655.1_genomic.phages_lytic_sequence#9	GCA_009774655.1	Bacteria	VSOD01000177.1_MAG:_Lachnospiraceae_bacterium_isolate_SC1175_S28_bin.2_SC1175_S28_SC1175_S28_bin.2_contig_177,_whole_genome_shotgun_sequence
GTDB_GCF_001865245.1_genomic.phages_lysogenic_sequence#4	GCF_001865245.1	Bacteria	NZ_MKXB01000051.1_Streptomyces_sp._CC53_NODE_154_length_41706_cov_124.341866,_whole_genome_shotgun_sequence_fragment_1
SPIRE_spire_mag_02697746.phages_lytic_sequence#5	spire_mag_02697746	Bacteria	k119_95120
GTDB_GCF_000701705.1_genomic.phages_lysogenic_sequence#7	GCF_000701705.1	Bacteria	NZ_JNJP01000012.1_Bilophila_wadsworthia_ATCC_49260_T370DRAFT_scaffold00012.12_C,_whole_genome_shotgun_sequence
SPIRE_spire_mag_01823123.phages_lytic_sequence#4	spire_mag_01823123	Bacteria	k141_1435533
SPIRE_spire_mag_00691832.phages_lysogenic	spire_mag_00691832	Bacteria	k141_249921_fragment_1
SPIRE_specI_v4_10591.phages_lysogenic	specI_v4_10591	Bacteria	2026735.SAMN13893726.JAAYEC010000030_MAG:_DeltaPseudomonadota_bacterium_isolate_AS06rmzACSIP_61_247997_AS06,_whole_genome_shotgun_sequence_fragment_1
SPIRE_specI_v4_02022.phages_lysogenic_sequence#2	specI_v4_02022	Bacteria	370804.SAMEA6152116.CADBHO010000023_uncultured_Prevotellaceae_bacterium_isolate_RUG13978_genome_assembly,_contig:_RUG13978_asm_23,_whole_genome_shotgun_sequence_fragment_1
SPIRE_spire_mag_00258288.phages_lysogenic_sequence#2	spire_mag_00258288	Bacteria	k141_134868_fragment_1
GTDB_GCA_900318215.1_genomic.phages_lytic_sequence#8	GCA_900318215.1	Bacteria	ONJV01000202.1_uncultured_Veillonellaceae_bacterium_isolate_RUG371_genome_assembly,_contig:_scaffold_16931,_whole_genome_shotgun_sequence
GTDB_GCA_000769715.1_genomic.phages_lytic	GCA_000769715.1	Bacteria	JROS01000141.1_Desulfobulbus_sp._Tol-SR_contig_828,_whole_genome_shotgun_sequence
SPIRE_spire_mag_01574018.phages_lysogenic	spire_mag_01574018	Bacteria	k141_23499_fragment_1
SPIRE_spire_mag_01436898.phages_lytic	spire_mag_01436898	Bacteria	k141_34895
NCBI_GCF_000221985.1_ASM22198v1_genomic.phages_lysogenic_sequence#3	GCF_000221985.1	Bacteria	NC_015875.1_Streptococcus_pseudopneumoniae_IS7493,_complete_sequence_fragment_1
SPIRE_spire_mag_01702055.phages_lytic_sequence#4	spire_mag_01702055	Bacteria	k141_433658
SPIRE_spire_mag_02350735.phages_lysogenic	spire_mag_02350735	Bacteria	k141_295201_fragment_1
GTDB_GCA_017941585.1_genomic.phages_lytic_sequence#18	GCA_017941585.1	Bacteria	JAGAWD010000177.1_Olsenella_sp._isolate_RGIG8828_Water_deer_Ileum.Co__c86466,_whole_genome_shotgun_sequence
SPIRE_spire_mag_01882534.phages_lytic_sequence#4	spire_mag_01882534	Bacteria	k119_141888
SPIRE_spire_mag_01090734.phages_lytic	spire_mag_01090734	Bacteria	k141_44511
GTDB_GCF_900186975.1_genomic.phages_lysogenic	GCF_900186975.1	Bacteria	NZ_LT906441.1_Cutibacterium_granulosum_strain_NCTC11865_chromosome_1,_complete_sequence_fragment_17
SPIRE_spire_mag_01762945.phages_lytic	spire_mag_01762945	Bacteria	k141_1095128
GTDB_GCA_903843125.1_genomic.phages_lytic	GCA_903843125.1	Bacteria	CAIMOR010000104.1_uncultured_Rhodospirillales_bacterium_isolate_AM-lipid-02-D2_bin-0197_genome_assembly,_contig:_bin-0197:104/572,_whole_genome_shotgun_sequence
SPIRE_spire_mag_02167787.phages_lytic	spire_mag_02167787	Bacteria	k119_275101
SPIRE_spire_mag_02173214.phages_lytic_sequence#2	spire_mag_02173214	Bacteria	k141_370381
SPIRE_spire_mag_01194625.phages_lysogenic_sequence#2	spire_mag_01194625	Bacteria	k141_115111_fragment_1
SPIRE_spire_mag_00079394.phages_lytic_sequence#2	spire_mag_00079394	Bacteria	k141_85665
SPIRE_spire_mag_02183586.phages_lytic	spire_mag_02183586	Bacteria	k141_432158
SPIRE_spire_mag_00519378.phages_lytic	spire_mag_00519378	Bacteria	k141_197822
SPIRE_spire_mag_01624746.phages_lysogenic_sequence#3	spire_mag_01624746	Bacteria	k119_16197_fragment_1
SPIRE_spire_mag_00722683.phages_lytic_sequence#5	spire_mag_00722683	Bacteria	k141_46075
SPIRE_spire_mag_02087698.phages_lytic_sequence#5	spire_mag_02087698	Bacteria	k141_1366513
GTDB_GCA_018817245.1_genomic.phages_lytic_sequence#2	GCA_018817245.1	Bacteria	JAHIUG010000108.1_MAG:_Patescibacteria_group_bacterium_isolate_MM_PC_MetaG.mb.242_MM_PC_MetaG.mb.242_k141_1766831,_whole_genome_shotgun_sequence
SPIRE_spire_mag_02447356.phages_lysogenic_sequence#2	spire_mag_02447356	Bacteria	k141_23994_fragment_1
SPIRE_spire_mag_01586491.phages_lysogenic	spire_mag_01586491	Bacteria	k141_367352_fragment_1
GTDB_GCA_017475935.1_genomic.phages_lytic	GCA_017475935.1	Bacteria	JAFVEP010000043.1_AlphaPseudomonadota_bacterium_isolate_RGIG5100_Roe_deer_Rumen.Co__c812942,_whole_genome_shotgun_sequence
GTDB_GCA_003486725.1_genomic.phages_lytic_sequence#5	GCA_003486725.1	Bacteria	DNGD01000010.1_TPA_asm:_Rhodospirillaceae_bacterium_isolate_UBA8914_contig_192315,_whole_genome_shotgun_sequence
SPIRE_spire_mag_01991121.phages_lysogenic	spire_mag_01991121	Bacteria	k119_50484_fragment_1
SPIRE_spire_mag_02517579.phages_lysogenic_sequence#2	spire_mag_02517579	Bacteria	k141_29332_fragment_1
SPIRE_spire_mag_00727028.phages_lytic_sequence#2	spire_mag_00727028	Bacteria	k141_883858
SPIRE_spire_mag_02598640.phages_lytic_sequence#5	spire_mag_02598640	Bacteria	k141_113465
SPIRE_spire_mag_02976508.phages_lytic_sequence#7	spire_mag_02976508	Bacteria	k141_45262
GTDB_GCF_000701705.1_genomic.phages_lytic_sequence#4	GCF_000701705.1	Bacteria	NZ_JNJP01000189.1_Bilophila_wadsworthia_ATCC_49260_T370DRAFT_scaffold00186.186_C,_whole_genome_shotgun_sequence
SPIRE_specI_v4_12443.phages_lysogenic	specI_v4_12443	Bacteria	1205680.PRJEB111.HE997181_Reyranella_massiliensis_521_genomic_scaffold,_Scaffold01,_whole_genome_shotgun_sequence_fragment_46
SPIRE_spire_mag_01723464.phages_lytic_sequence#2	spire_mag_01723464	Bacteria	k141_441932
SPIRE_spire_mag_02835070.phages_lysogenic	spire_mag_02835070	Bacteria	k141_132783_fragment_2
NCBI_GCF_021602465.1_ASM2160246v1_genomic.phages_lytic_sequence#2	GCF_021602465.1	Bacteria	NZ_BQIJ01000038.1_Pseudomonas_urethralis_strain_BML-PP042_sequence38,_whole_genome_shotgun_sequence
SPIRE_spire_mag_00979870.phages_lytic_sequence#4	spire_mag_00979870	Bacteria	k141_530458
SPIRE_spire_mag_01822073.phages_lytic_sequence#2	spire_mag_01822073	Bacteria	k141_2708016
SPIRE_spire_mag_01972520.phages_lytic_sequence#2	spire_mag_01972520	Bacteria	k141_108471
GTDB_GCA_016930085.1_genomic.phages_lysogenic	GCA_016930085.1	Bacteria	JAFGHO010000099.1_Spirochaetales_bacterium_isolate_Zod_Metabat.1464_k87_6288101,_whole_genome_shotgun_sequence_fragment_1
GTDB_GCA_017628875.1_genomic.phages_lytic_sequence#3	GCA_017628875.1	Bacteria	JAGBYG010000175.1_Clostridia_bacterium_isolate_RGIG9556_Yak_Colon-3__c729223,_whole_genome_shotgun_sequence
GTDB_GCF_900109265.1_genomic.phages_lysogenic	GCF_900109265.1	Bacteria	NZ_FNZM01000013.1_Paraburkholderia_tropica_strain_LMG_22274,_whole_genome_shotgun_sequence_fragment_2
SPIRE_specI_v4_41407.phages_lytic_sequence#4	specI_v4_41407	Bacteria	156588.SAMEA6956650.CAIQQM010000299_uncultured_Verrucomicrobia_bacterium_isolate_AlinenSediments_bin-4991_genome_assembly,_contig:_bin-4991:299/312,_whole_genome_shotgun_sequence
SPIRE_spire_mag_02528903.phages_lytic_sequence#8	spire_mag_02528903	Bacteria	k141_440815
SPIRE_spire_mag_01762917.phages_lysogenic	spire_mag_01762917	Bacteria	k141_4465964
SPIRE_spire_mag_00933252.phages_lytic	spire_mag_00933252	Bacteria	k141_95341
SPIRE_spire_mag_00710107.phages_lytic_sequence#2	spire_mag_00710107	Bacteria	k141_171304
GTDB_GCA_009885995.1_genomic.phages_lytic	GCA_009885995.1	Bacteria	VFJQ01000075.1_Verrucomicrobia_bacterium_isolate_Bin_38_5_c_000001241352,_whole_genome_shotgun_sequence
GTDB_GCA_002423435.1_genomic.phages_lysogenic_sequence#2	GCA_002423435.1	Bacteria	DIWE01000024.1_MAG_TPA_asm:_Clostridiales_bacterium_UBA6114_UBA6114_contig_6078,_whole_genome_shotgun_sequence_fragment_1
SPIRE_spire_mag_02035113.phages_lytic_sequence#5	spire_mag_02035113	Bacteria	k141_929041
GTDB_GCA_902802945.1_genomic.phages_lytic_sequence#3	GCA_902802945.1	Bacteria	CADCOC010000254.1_uncultured_bacterium_isolate_RUG14821_genome_assembly,_contig:_RUG14821_asm_254,_whole_genome_shotgun_sequence
GTDB_GCA_009774655.1_genomic.phages_lytic_sequence#19	GCA_009774655.1	Bacteria	VSOD01000469.1_MAG:_Lachnospiraceae_bacterium_isolate_SC1175_S28_bin.2_SC1175_S28_SC1175_S28_bin.2_contig_469,_whole_genome_shotgun_sequence
GTDB_GCF_018861755.1_genomic.phages_lysogenic_sequence#2	GCF_018861755.1	Bacteria	NZ_JAHLEF010000018.1_Clostridium_sp._CF012_contig00018,_whole_genome_shotgun_sequence_fragment_1
GTDB_GCA_002493835.1_genomic.phages_lytic	GCA_002493835.1	Bacteria	DLAA01000084.1_MAG_TPA_asm:_Lachnospiraceae_bacterium_UBA7060_UBA7060_contig_39683,_whole_genome_shotgun_sequence
SPIRE_spire_mag_01825640.phages_lytic	spire_mag_01825640	Bacteria	k141_3772828
GTDB_GCF_000426305.1_genomic.phages_lysogenic	GCF_000426305.1	Bacteria	NZ_AUFC01000030.1_Anaerovorax_odorimutans_DSM_5092_K292DRAFT_scaffold00027.27_C,_whole_genome_shotgun_sequence
GTDB_GCA_009912575.1_genomic.phages_lytic	GCA_009912575.1	Bacteria	WNDP01000298.1_Acinetobacter_bereziniae_isolate_cluster_DBSCAN_round1_3_GAK29_298,_whole_genome_shotgun_sequence
SPIRE_spire_mag_00136546.phages_lytic	spire_mag_00136546	Bacteria	k141_583488
SPIRE_spire_mag_01804647.phages_lytic	spire_mag_01804647	Bacteria	k141_747861
GTDB_GCA_003514865.1_genomic.phages_lytic	GCA_003514865.1	Bacteria	DOON01000228.1_MAG_TPA_asm:_Clostridiales_bacterium_isolate_UBA8797_contig_1067,_whole_genome_shotgun_sequence
SPIRE_spire_mag_01985889.phages_lysogenic	spire_mag_01985889	Bacteria	k119_371280
SPIRE_spire_mag_01922462.phages_lytic_sequence#2	spire_mag_01922462	Bacteria	k141_570819
GTDB_GCA_017517985.1_genomic.phages_lytic_sequence#14	GCA_017517985.1	Bacteria	JAFWWX010000327.1_Clostridia_bacterium_isolate_RGIG6145_Sheep_Rectum-1__c774281,_whole_genome_shotgun_sequence
SPIRE_spire_mag_02543613.phages_lytic_sequence#53	spire_mag_02543613	Bacteria	k141_837242
GTDB_GCA_018970245.1_genomic.phages_lytic_sequence#11	GCA_018970245.1	Bacteria	JAGWWT010000042.1_MAG:_Patescibacteria_group_bacterium_isolate_REEB45_contig-150_11055,_whole_genome_shotgun_sequence
GTDB_GCA_903873995.1_genomic.phages_lytic_sequence#7	GCA_903873995.1	Bacteria	CAIQQQ010000452.1_uncultured_Rhodospirillales_bacterium_isolate_T7_bin-548_genome_assembly,_contig:_bin-548:452/507,_whole_genome_shotgun_sequence
SPIRE_spire_mag_01776918.phages_lytic_sequence#3	spire_mag_01776918	Bacteria	k141_329503
SPIRE_spire_mag_02732887.phages_lytic_sequence#2	spire_mag_02732887	Bacteria	k141_134619
SPIRE_spire_mag_02373649.phages_lytic_sequence#4	spire_mag_02373649	Bacteria	k141_92425
SPIRE_specI_v4_13867.phages_lytic_sequence#2	specI_v4_13867	Bacteria	208548.SAMEA6956188.CAITEL010000164_uncultured_Neisseriaceae_bacterium_isolate_Umea_bin-01906_genome_assembly,_contig:_bin-01906:164/422,_whole_genome_shotgun_sequence
SPIRE_spire_mag_01958313.phages_lytic_sequence#3	spire_mag_01958313	Bacteria	k141_183427
SPIRE_spire_mag_00880512.phages_lytic_sequence#20	spire_mag_00880512	Bacteria	k141_338548
SPIRE_spire_mag_02374621.phages_lytic_sequence#2	spire_mag_02374621	Bacteria	k141_215298
SPIRE_spire_mag_00379540.phages_lytic_sequence#42	spire_mag_00379540	Bacteria	k141_451815
SPIRE_spire_mag_01631693.phages_lytic_sequence#2	spire_mag_01631693	Bacteria	k141_1112648
SPIRE_spire_mag_00141840.phages_lytic	spire_mag_00141840	Bacteria	k141_70087
SPIRE_spire_mag_02504815.phages_lytic_sequence#4	spire_mag_02504815	Bacteria	k141_409508
SPIRE_spire_mag_01999283.phages_lytic_sequence#4	spire_mag_01999283	Bacteria	k141_143606
SPIRE_spire_mag_02089148.phages_lytic_sequence#20	spire_mag_02089148	Bacteria	k141_984454
SPIRE_spire_mag_01605850.phages_lytic_sequence#2	spire_mag_01605850	Bacteria	k141_953660
SPIRE_spire_mag_03010232.phages_lytic_sequence#2	spire_mag_03010232	Bacteria	k141_9066
GTDB_GCF_013170705.1_genomic.phages_lysogenic	GCF_013170705.1	Bacteria	NZ_CP033334.1_Mesorhizobium_loti_strain_NZP2042_chromosome,_complete_genome_fragment_62
SPIRE_spire_mag_00864312.phages_lytic_sequence#16	spire_mag_00864312	Bacteria	k141_603980
SPIRE_spire_mag_00864809.phages_lytic	spire_mag_00864809	Bacteria	k141_839631
SPIRE_spire_mag_00913045.phages_lytic_sequence#3	spire_mag_00913045	Bacteria	k119_190542
SPIRE_spire_mag_00869629.phages_lytic_sequence#4	spire_mag_00869629	Bacteria	k141_1976848
SPIRE_spire_mag_01842563.phages_lytic_sequence#6	spire_mag_01842563	Bacteria	k141_1661475
SPIRE_spire_mag_00146066.phages_lytic_sequence#3	spire_mag_00146066	Bacteria	k141_28186
GTDB_GCA_009886125.1_genomic.phages_lytic_sequence#4	GCA_009886125.1	Bacteria	VFJK01000048.1_Geobacter_sp._isolate_Bin_37_8_c_000002768673,_whole_genome_shotgun_sequence
SPIRE_spire_mag_00096363.phages_lytic_sequence#4	spire_mag_00096363	Bacteria	k141_595935
SPIRE_spire_mag_00586181.phages_lytic_sequence#5	spire_mag_00586181	Bacteria	k141_525834
SPIRE_specI_v4_02337.phages_lysogenic_sequence#5	specI_v4_02337	Bacteria	1628855.SAMN02769495.JMSO01000051_Bacteria_symbiont_BFo1_of_Frankliniella_occidentalis_strain_BFo1_contig052,_whole_genome_shotgun_sequence_fragment_1
GTDB_GCF_000963695.1_genomic.phages_lytic_sequence#2	GCF_000963695.1	Bacteria	NZ_LAJX01000284.1_Methylocucumis_oryzae_strain_Sn10-6_c284,_whole_genome_shotgun_sequence
SPIRE_spire_mag_00872888.phages_lysogenic	spire_mag_00872888	Bacteria	k141_566550_fragment_3
SPIRE_specI_v4_23129.phages_lysogenic_sequence#3	specI_v4_23129	Bacteria	1909294.SAMN16426148.JADJVV010000025_MAG:_Hyphomicrobiales_bacterium_isolate_Hjor_18-Q3-R7-51_MAXAC.078_tig00027892-10-223500,_whole_genome_shotgun_sequence
SPIRE_spire_mag_00860999.phages_lysogenic	spire_mag_00860999	Bacteria	k141_167412_fragment_3
GTDB_GCA_002695905.1_genomic.phages_lytic_sequence#27	GCA_002695905.1	Bacteria	NZQM01000029.1_MAG:_Parvibaculum_sp._isolate_EAC60_MHASMcontig_1026841,_whole_genome_shotgun_sequence
SPIRE_spire_mag_02454541.phages_lytic_sequence#2	spire_mag_02454541	Bacteria	k141_116560
SPIRE_spire_mag_02562760.phages_lytic_sequence#4	spire_mag_02562760	Bacteria	k119_41582
SPIRE_spire_mag_01866042.phages_lytic_sequence#6	spire_mag_01866042	Bacteria	k141_8776
SPIRE_spire_mag_00227709.phages_lytic_sequence#17	spire_mag_00227709	Bacteria	k119_107555
SPIRE_specI_v4_13852.phages_lytic	specI_v4_13852	Bacteria	797541.SAMEA6955159.CAITNG010000040_uncultured_Mucilaginibacter_sp._isolate_AM_bin-1055_genome_assembly,_contig:_bin-1055:040/161,_whole_genome_shotgun_sequence
GTDB_GCA_015494435.1_genomic.phages_lytic_sequence#3	GCA_015494435.1	Bacteria	WGBH01000193.1_Thiotrichaceae_bacterium_isolate_S144_19_k151_272202,_whole_genome_shotgun_sequence
SPIRE_spire_mag_02592312.phages_lytic_sequence#7	spire_mag_02592312	Bacteria	k141_862333
SPIRE_spire_mag_00095913.phages_lytic_sequence#6	spire_mag_00095913	Bacteria	k141_730656
NCBI_GCF_016576965.1_ASM1657696v1_genomic.phages_lysogenic_sequence#5	GCF_016576965.1	Bacteria	NZ_CP066119.1_Acinetobacter_bereziniae_strain_GD03185_chromosome,_complete_genome_fragment_22
SPIRE_spire_mag_01781840.phages_lytic_sequence#3	spire_mag_01781840	Bacteria	k141_144977
GTDB_GCA_903858685.1_genomic.phages_lytic_sequence#2	GCA_903858685.1	Bacteria	CAIOJR010000111.1_uncultured_Caulobacterales_bacterium_isolate_AlinenLipids_bin-4138_genome_assembly,_contig:_bin-4138:111/279,_whole_genome_shotgun_sequence
SPIRE_spire_mag_01922338.phages_lytic_sequence#4	spire_mag_01922338	Bacteria	k141_193125
SPIRE_spire_mag_01822778.phages_lytic_sequence#8	spire_mag_01822778	Bacteria	k141_201714
SPIRE_spire_mag_02564713.phages_lytic_sequence#3	spire_mag_02564713	Bacteria	k141_3004354
SPIRE_spire_mag_00560377.phages_lytic_sequence#3	spire_mag_00560377	Bacteria	k141_117853
SPIRE_spire_mag_01941672.phages_lytic_sequence#2	spire_mag_01941672	Bacteria	k115_687899
SPIRE_spire_mag_02030072.phages_lytic_sequence#4	spire_mag_02030072	Bacteria	k141_755600
SPIRE_spire_mag_02866993.phages_lytic_sequence#5	spire_mag_02866993	Bacteria	k141_43017
SPIRE_spire_mag_02789521.phages_lysogenic_sequence#2	spire_mag_02789521	Bacteria	k141_46368_fragment_1
SPIRE_spire_mag_02597441.phages_lytic_sequence#185	spire_mag_02597441	Bacteria	k141_368259
SPIRE_spire_mag_01764486.phages_lytic_sequence#3	spire_mag_01764486	Bacteria	k141_1932326
SPIRE_spire_mag_01458733.phages_lytic_sequence#3	spire_mag_01458733	Bacteria	k141_102375
SPIRE_spire_mag_01870956.phages_lytic_sequence#7	spire_mag_01870956	Bacteria	k141_320717
SPIRE_spire_mag_01417130.phages_lysogenic	spire_mag_01417130	Bacteria	k141_401692_fragment_1
GTDB_GCF_000146165.2_genomic.phages_lysogenic	GCF_000146165.2	Bacteria	NC_004347.2_Shewanella_oneidensis_MR-1,_complete_sequence_fragment_32
GTDB_GCA_017416985.1_genomic.phages_lytic_sequence#2	GCA_017416985.1	Bacteria	JAFQAG010000152.1_Clostridia_bacterium_isolate_RGIG1636_Goat_Cecum-1__c426762,_whole_genome_shotgun_sequence
GTDB_GCA_900543915.1_genomic.phages_lysogenic	GCA_900543915.1	Bacteria	UQTB01000017.1_uncultured_Clostridiales_bacterium_isolate_UMGS621_genome_assembly,_contig:_NODE_561_length_47237_cov_10.022890,_whole_genome_shotgun_sequence_fragment_1
SPIRE_specI_v4_09681.phages_lytic_sequence#3	specI_v4_09681	Bacteria	1889813.SAMEA8395129.CAJPNW010000072_Anaerolineaceae_bacterium_oral_taxon_439_isolate_SRR9217393-mag-bin.14_genome_assembly,_contig:_SRR9217393-mag-bin.14_592,_whole_genome_shotgun_sequence
SPIRE_spire_mag_01946650.phages_lytic_sequence#2	spire_mag_01946650	Bacteria	k141_1653602
SPIRE_spire_mag_00723886.phages_lytic_sequence#8	spire_mag_00723886	Bacteria	k141_1094555
SPIRE_spire_mag_01138836.phages_lytic	spire_mag_01138836	Bacteria	k119_42199
SPIRE_spire_mag_00824804.phages_lysogenic	spire_mag_00824804	Bacteria	k141_589958
SPIRE_spire_mag_01764998.phages_lysogenic	spire_mag_01764998	Bacteria	k141_337683_fragment_1
GTDB_GCF_000430685.1_genomic.phages_lysogenic	GCF_000430685.1	Bacteria	NZ_AUMM01000039.1_Tuberibacillus_calidus_DSM_17572_H532DRAFT_scaffold00033.33_C,_whole_genome_shotgun_sequence
GTDB_GCF_000762405.1_genomic.phages_lysogenic_sequence#2	GCF_000762405.1	Bacteria	NZ_JRPQ01000198.1_Prevotella_timonensis_S9-PR14_contig198,_whole_genome_shotgun_sequence
SPIRE_spire_mag_00056795.phages_lytic_sequence#2	spire_mag_00056795	Bacteria	k141_1250372
SPIRE_spire_mag_01534436.phages_lysogenic	spire_mag_01534436	Bacteria	k109_33837_fragment_2
SPIRE_spire_mag_02172706.phages_lytic_sequence#3	spire_mag_02172706	Bacteria	k141_509903
SPIRE_spire_mag_00494299.phages_lytic_sequence#3	spire_mag_00494299	Bacteria	k141_5335412
SPIRE_spire_mag_01870397.phages_lytic_sequence#2	spire_mag_01870397	Bacteria	k141_277247
GTDB_GCF_900269665.1_genomic.phages_lysogenic	GCF_900269665.1	Bacteria	NZ_LT985361.1_Nocardia_suismassiliense_strain_S-137,_whole_genome_shotgun_sequence_fragment_2
SPIRE_spire_mag_00722083.phages_lytic_sequence#5	spire_mag_00722083	Bacteria	k99_317018
GTDB_GCF_011059185.1_genomic.phages_lysogenic_sequence#3	GCF_011059185.1	Bacteria	NZ_JAALFE010000036.1_Rhodobacter_sp._HX-7-19_HX_7_19_scaffold36,_whole_genome_shotgun_sequence_fragment_1
SPIRE_specI_v4_31441.phages_lysogenic	specI_v4_31441	Bacteria	1629708.SAMN03400142.LADR01000073_MAG:_Desulfatitalea_sp._BRH_c12_BRHa_1003427,_whole_genome_shotgun_sequence_fragment_1
SPIRE_spire_mag_00818865.phages_lytic_sequence#13	spire_mag_00818865	Bacteria	k119_142375
SPIRE_spire_mag_02557590.phages_lytic_sequence#3	spire_mag_02557590	Bacteria	k141_918309
NCBI_GCF_012986025.1_ASM1298602v1_genomic.phages_lysogenic_sequence#3	GCF_012986025.1	Bacteria	NZ_JAAQXL010000017.1_Pseudomonas_proteolytica_strain_WS_5126_17_131009_19.8248,_whole_genome_shotgun_sequence_fragment_1
SPIRE_spire_mag_01085924.phages_lytic_sequence#2	spire_mag_01085924	Bacteria	k141_393651
SPIRE_spire_mag_01996598.phages_lysogenic_sequence#2	spire_mag_01996598	Bacteria	k119_134242
SPIRE_specI_v4_14234.phages_lytic	specI_v4_14234	Bacteria	165186.SAMEA6152293.CADBOP010000119_uncultured_Ruminococcus_sp._isolate_RUG14155_genome_assembly,_contig:_RUG14155_asm_119,_whole_genome_shotgun_sequence
SPIRE_spire_mag_01780364.phages_lytic_sequence#3	spire_mag_01780364	Bacteria	k141_541118
SPIRE_spire_mag_01287847.phages_lytic_sequence#9	spire_mag_01287847	Bacteria	k141_151870
SPIRE_spire_mag_01781046.phages_lytic_sequence#13	spire_mag_01781046	Bacteria	k141_1281619
GTDB_GCA_016876035.1_genomic.phages_lytic	GCA_016876035.1	Bacteria	VGOE01000143.1_Chloroflexi_bacterium_isolate_K_DeepCast_250m_m2_143_K_DeepCast_250m_m2_143_Ga0194125_10075790,_whole_genome_shotgun_sequence
SPIRE_spire_mag_01191706.phages_lysogenic_sequence#2	spire_mag_01191706	Bacteria	k141_43074
SPIRE_spire_mag_01283582.phages_lysogenic	spire_mag_01283582	Bacteria	k139_32759_fragment_1
GTDB_GCF_000732725.1_genomic.phages_lysogenic_sequence#3	GCF_000732725.1	Bacteria	NZ_JPNB01000002.1_Kineothrix_alysoides_strain_KNHs209_CC90DRAFT_scf7180000000013_quiver.2_C,_whole_genome_shotgun_sequence_fragment_19
SPIRE_spire_mag_01085373.phages_lytic_sequence#2	spire_mag_01085373	Bacteria	k141_428238
SPIRE_spire_mag_01197192.phages_lytic_sequence#3	spire_mag_01197192	Bacteria	k141_58206
SPIRE_spire_mag_01763155.phages_lytic_sequence#2	spire_mag_01763155	Bacteria	k141_4112367
SPIRE_spire_mag_02222505.phages_lytic	spire_mag_02222505	Bacteria	k141_1526495
GTDB_GCA_003599575.1_genomic.phages_lysogenic_sequence#2	GCA_003599575.1	Bacteria	QZKV01000002.1_Desulfobacteraceae_bacterium_isolate_SURF_4_Ga0104751_1001148,_whole_genome_shotgun_sequence
GTDB_GCF_000744655.1_genomic.phages_lysogenic_sequence#2	GCF_000744655.1	Bacteria	NZ_JQMJ01000004.1_Streptacidiphilus_rugosus_AM-16_BS83DRAFT_scf7180000000012_quiver.4_C,_whole_genome_shotgun_sequence_fragment_15
NCBI_GCF_900177895.1_PRJEB20479_genomic.phages_lysogenic_sequence#2	GCF_900177895.1	Bacteria	NZ_LT841148.1_Kingella_negevensis_strain_SW7208426,_whole_genome_shotgun_sequence_fragment_4
GTDB_GCF_018403065.1_genomic.phages_lytic_sequence#34	GCF_018403065.1	Bacteria	NZ_BORY01000269.1_Paenibacillus_dendritiformis_strain_J6TS7_sequence269,_whole_genome_shotgun_sequence
GTDB_GCA_014377145.1_genomic.phages_lytic	GCA_014377145.1	Bacteria	JACMQE010000021.1_Glaciimonas_sp._isolate_LF-bin-405_FL-bin-405-contig-k141_225467,_whole_genome_shotgun_sequence
SPIRE_spire_mag_00000288.phages_lytic_sequence#2	spire_mag_00000288	Bacteria	k141_2475205
SPIRE_spire_mag_02515695.phages_lytic_sequence#4	spire_mag_02515695	Bacteria	k141_103785
SPIRE_spire_mag_02238135.phages_lysogenic	spire_mag_02238135	Bacteria	k141_25006_fragment_7
GTDB_GCA_905373195.1_genomic.phages_lysogenic	GCA_905373195.1	Bacteria	CAJPSG010000002.1_Kingella_oralis_isolate_SRR9217457-mag-bin.6_genome_assembly,_contig:_SRR9217457-mag-bin.6_186,_whole_genome_shotgun_sequence_fragment_1
SPIRE_spire_mag_01993949.phages_lytic_sequence#19	spire_mag_01993949	Bacteria	k119_120844
GTDB_GCA_002724585.1_genomic.phages_lytic	GCA_002724585.1	Bacteria	PBPE01000117.1_Dehalococcoidia_bacterium_isolate_RS371_TaraRedSea_contig_190379,_whole_genome_shotgun_sequence
SPIRE_spire_mag_00336845.phages_lysogenic	spire_mag_00336845	Bacteria	k119_263815_fragment_2
SPIRE_spire_mag_01129425.phages_lytic_sequence#19	spire_mag_01129425	Bacteria	k119_105909
SPIRE_spire_mag_00054881.phages_lytic_sequence#3	spire_mag_00054881	Bacteria	k141_923531
SPIRE_spire_mag_02597119.phages_lytic_sequence#23	spire_mag_02597119	Bacteria	k141_50767
SPIRE_spire_mag_01094147.phages_lytic_sequence#7	spire_mag_01094147	Bacteria	k119_98740
SPIRE_spire_mag_01905477.phages_lytic_sequence#2	spire_mag_01905477	Bacteria	k119_102459
SPIRE_spire_mag_01764037.phages_lytic	spire_mag_01764037	Bacteria	k141_4009890
SPIRE_spire_mag_01123693.phages_lytic_sequence#4	spire_mag_01123693	Bacteria	k141_139350
SPIRE_spire_mag_00909534.phages_lytic_sequence#8	spire_mag_00909534	Bacteria	k141_1252381
SPIRE_spire_mag_00498729.phages_lytic_sequence#3	spire_mag_00498729	Bacteria	k141_26957
SPIRE_spire_mag_02403085.phages_lytic_sequence#2	spire_mag_02403085	Bacteria	k141_60424
SPIRE_spire_mag_00497422.phages_lytic	spire_mag_00497422	Bacteria	k141_305244
SPIRE_spire_mag_00000286.phages_lytic_sequence#10	spire_mag_00000286	Bacteria	k141_35406
SPIRE_specI_v4_00211.phages_lysogenic_sequence#3	specI_v4_00211	Bacteria	1295141.SAMN02469887.AOUH01000027_Pseudomonas_veronii_1YdBTEX2_Contig27,_whole_genome_shotgun_sequence_fragment_1
SPIRE_spire_mag_02011491.phages_lytic_sequence#5	spire_mag_02011491	Bacteria	k119_57883
NCBI_GCF_009659415.1_ASM965941v1_genomic.phages_lysogenic	GCF_009659415.1	Bacteria	NZ_WJQR01000016.1_Fundicoccus_ignavus_strain_DSM_109653_16_28734_32.6632,_whole_genome_shotgun_sequence_fragment_1
GTDB_GCA_017649745.1_genomic.phages_lytic_sequence#64	GCA_017649745.1	Bacteria	JAGCGE010000290.1_Clostridiales_bacterium_isolate_RGIG9762_Yak_Omasum-5__c857627,_whole_genome_shotgun_sequence
SPIRE_spire_mag_02083035.phages_lytic_sequence#8	spire_mag_02083035	Bacteria	k141_4541_flag=1_multi=5.0000_len=2565
SPIRE_specI_v4_38645.phages_lysogenic_sequence#5	specI_v4_38645	Bacteria	696281.SAMN00713633.CP002780_Desulfotomaculum_ruminis_DSM_2154,_complete_genome_fragment_56
SPIRE_spire_mag_02932936.phages_lytic_sequence#6	spire_mag_02932936	Bacteria	k141_23574
GTDB_GCF_001549985.1_genomic.phages_lysogenic_sequence#3	GCF_001549985.1	Bacteria	NZ_LROZ01000001.1_Myroides_odoratus_strain_XSfan_XSFan_scaffold1,_whole_genome_shotgun_sequence_fragment_9
GTDB_GCF_900250115.1_genomic.phages_lysogenic	GCF_900250115.1	Bacteria	NZ_LT984803.1_Cupriavidus_taiwanensis_isolate_Cupriavidus_taiwanensis_STM_3679_chromosome_I_fragment_6
SPIRE_spire_mag_00275624.phages_lysogenic_sequence#2	spire_mag_00275624	Bacteria	k141_197234
SPIRE_spire_mag_02264204.phages_lytic	spire_mag_02264204	Bacteria	k79_51254
SPIRE_spire_mag_01776570.phages_lytic_sequence#26	spire_mag_01776570	Bacteria	k141_72536
SPIRE_spire_mag_00688006.phages_lytic_sequence#133	spire_mag_00688006	Bacteria	k141_110299
GTDB_GCF_002252705.1_genomic.phages_lytic	GCF_002252705.1	Bacteria	NZ_NQLA01000070.1_Vulcanococcus_limneticus_LL_NODE_295+_length_11354_cov_7.84947,_whole_genome_shotgun_sequence
GTDB_GCA_013297695.1_genomic.phages_lytic	GCA_013297695.1	Bacteria	JAAFHX010000224.1_Rhodobacterales_bacterium_isolate_bin77.metabat.ball.199_WN_Rhodobacterales_2_scaffold_224,_whole_genome_shotgun_sequence
SPIRE_spire_mag_01971138.phages_lytic	spire_mag_01971138	Bacteria	k141_18838
SPIRE_spire_mag_01883149.phages_lytic_sequence#7	spire_mag_01883149	Bacteria	k119_190041
GTDB_GCA_905372605.1_genomic.phages_lysogenic	GCA_905372605.1	Bacteria	CAJPPQ010000006.1_Porphyromonadaceae_bacterium_isolate_SRR9217414-mag-bin.6_genome_assembly,_contig:_SRR9217414-mag-bin.6_528,_whole_genome_shotgun_sequence
SPIRE_spire_mag_01823870.phages_lysogenic_sequence#5	spire_mag_01823870	Bacteria	k141_2010208
SPIRE_spire_mag_01828064.phages_lytic_sequence#26	spire_mag_01828064	Bacteria	k141_1063907
SPIRE_spire_mag_00527554.phages_lytic_sequence#6	spire_mag_00527554	Bacteria	k141_3545914
SPIRE_spire_mag_00586579.phages_lysogenic	spire_mag_00586579	Bacteria	k141_413954_fragment_2
SPIRE_spire_mag_01339516.phages_lytic_sequence#6	spire_mag_01339516	Bacteria	k141_144758
GTDB_GCF_014489845.1_genomic.phages_lysogenic_sequence#2	GCF_014489845.1	Bacteria	NZ_JABURY010000016.1_Frischella_sp._Ac13_Ac13_16,_whole_genome_shotgun_sequence_fragment_3
SPIRE_spire_mag_00095698.phages_lytic_sequence#9	spire_mag_00095698	Bacteria	k141_437242
SPIRE_spire_mag_00175514.phages_lysogenic	spire_mag_00175514	Bacteria	k141_695906_fragment_5
SPIRE_spire_mag_02932028.phages_lysogenic_sequence#2	spire_mag_02932028	Bacteria	k141_80333_fragment_1
SPIRE_spire_mag_02186302.phages_lysogenic	spire_mag_02186302	Bacteria	k141_654328_fragment_1
SPIRE_spire_mag_02030969.phages_lytic_sequence#6	spire_mag_02030969	Bacteria	k141_1111320
GTDB_GCA_017386165.1_genomic.phages_lytic_sequence#8	GCA_017386165.1	Bacteria	JAFNQK010000005.1_MAG:_Treponema_sp._isolate_RGIG28_Dairy_cattle_Abomasum-3__c15283,_whole_genome_shotgun_sequence
GTDB_GCA_013178305.1_genomic.phages_lytic_sequence#3	GCA_013178305.1	Bacteria	JABLXB010000013.1_Bacillota_bacterium_isolate_Ch121_contig13,_whole_genome_shotgun_sequence
SPIRE_spire_mag_01694161.phages_lytic_sequence#8	spire_mag_01694161	Bacteria	k141_1361361
GTDB_GCA_011337985.1_genomic.phages_lytic	GCA_011337985.1	Bacteria	DTJY01000077.1_TPA_asm:_Armatimonadetes_bacterium_isolate_SpSt-843_Ga0123519_10011990,_whole_genome_shotgun_sequence
SPIRE_spire_mag_00423823.phages_lytic	spire_mag_00423823	Bacteria	k141_287586
GTDB_GCF_001612685.1_genomic.phages_lysogenic_sequence#2	GCF_001612685.1	Bacteria	NZ_BDAY01000019.1_Nocardia_altamirensis_NBRC_108246,_whole_genome_shotgun_sequence_fragment_1
SPIRE_spire_mag_02770629.phages_lytic	spire_mag_02770629	Bacteria	k141_639027
NCBI_GCF_900455105.1_32752_D01_genomic.phages_lysogenic	GCF_900455105.1	Bacteria	NZ_UGUA01000002.1_Providencia_rustigianii_strain_NCTC12026,_whole_genome_shotgun_sequence_fragment_13
SPIRE_spire_mag_01085803.phages_lytic	spire_mag_01085803	Bacteria	k141_767268
GTDB_GCF_002288525.1_genomic.phages_lysogenic_sequence#4	GCF_002288525.1	Bacteria	NZ_CP023067.1_Ensifer_sojae_CCBAU_05684_chromosome,_complete_genome_fragment_12
SPIRE_spire_mag_01585990.phages_lytic	spire_mag_01585990	Bacteria	k141_55667
SPIRE_spire_mag_01809036.phages_lytic	spire_mag_01809036	Bacteria	k141_2589
GTDB_GCF_016899425.1_genomic.phages_lysogenic	GCF_016899425.1	Bacteria	NZ_CP045994.1_Burkholderia_sp._MS389_chromosome_1,_complete_sequence_fragment_17
SPIRE_spire_mag_01707717.phages_lytic_sequence#13	spire_mag_01707717	Bacteria	k141_425026
GTDB_GCF_011320095.1_genomic.phages_lytic	GCF_011320095.1	Bacteria	NZ_JAANOY010000060.1_Lysobacter_telluris_strain_YJ15_60,_whole_genome_shotgun_sequence
SPIRE_spire_mag_00492422.phages_lysogenic	spire_mag_00492422	Bacteria	k141_179303_fragment_1
SPIRE_spire_mag_02581079.phages_lytic	spire_mag_02581079	Bacteria	k141_185767
SPIRE_spire_mag_01575105.phages_lytic	spire_mag_01575105	Bacteria	k141_419476
GTDB_GCA_017559355.1_genomic.phages_lysogenic	GCA_017559355.1	Bacteria	JAFYSL010000059.1_Muribaculaceae_bacterium_isolate_RGIG7380_Water_buffalos_Cecum-5__c710204,_whole_genome_shotgun_sequence_fragment_1
GTDB_GCF_014502795.1_genomic.phages_lytic_sequence#3	GCF_014502795.1	Bacteria	NZ_JACVHF010000063.1_Heliobacterium_chlorum_strain_DSM_3682_NODE_63_length_4136_cov_9.46711,_whole_genome_shotgun_sequence
SPIRE_spire_mag_01418721.phages_lytic_sequence#3	spire_mag_01418721	Bacteria	k99_26098
GTDB_GCF_000353285.1_genomic.phages_lysogenic_sequence#3	GCF_000353285.1	Bacteria	NZ_KB731324.1_Leptolyngbya_boryana_PCC_6306_LepboDRAFT_LPC.1,_whole_genome_shotgun_sequence_fragment_97
SPIRE_spire_mag_00222444.phages_lytic	spire_mag_00222444	Bacteria	k119_313608
SPIRE_specI_v4_39890.phages_lytic	specI_v4_39890	Bacteria	2301481.SAMEA8805650.CAJUMI010000096_TPA_asm:_uncultured_Muribaculaceae_bacterium_isolate_MGBC143869_genome_assembly,_contig:_MGBC143869.96,_whole_genome_shotgun_sequence
SPIRE_spire_mag_02221593.phages_lytic	spire_mag_02221593	Bacteria	k141_875875
SPIRE_spire_mag_01051759.phages_lytic	spire_mag_01051759	Bacteria	k141_17463
SPIRE_spire_mag_02551211.phages_lytic_sequence#38	spire_mag_02551211	Bacteria	k141_74332
SPIRE_spire_mag_01309409.phages_lytic_sequence#7	spire_mag_01309409	Bacteria	k141_224175
SPIRE_specI_v4_40435.phages_lytic	specI_v4_40435	Bacteria	2039243.SAMEA8805161.CAJTQX010000068_TPA_asm:_uncultured_Anaerotignum_sp._isolate_MGBC109121_genome_assembly,_contig:_MGBC109121.68,_whole_genome_shotgun_sequence
GTDB_GCA_007130445.1_genomic.phages_lytic	GCA_007130445.1	Bacteria	SLSM01000422.1_Trueperaceae_bacterium_isolate_CSSed165cm_606_CSSed16-5cm-61564,_whole_genome_shotgun_sequence
SPIRE_spire_mag_00253205.phages_lytic_sequence#3	spire_mag_00253205	Bacteria	k141_682740
SPIRE_spire_mag_02690086.phages_lytic_sequence#2	spire_mag_02690086	Bacteria	k141_297531
SPIRE_spire_mag_01726684.phages_lytic	spire_mag_01726684	Bacteria	k141_1167351
SPIRE_spire_mag_00185766.phages_lytic_sequence#2	spire_mag_00185766	Bacteria	k141_135273
SPIRE_spire_mag_01779257.phages_lytic_sequence#11	spire_mag_01779257	Bacteria	k141_48067
SPIRE_spire_mag_01174385.phages_lysogenic_sequence#3	spire_mag_01174385	Bacteria	k141_579222_fragment_1
SPIRE_spire_mag_02174457.phages_lytic	spire_mag_02174457	Bacteria	k141_806357
SPIRE_spire_mag_01755628.phages_lytic_sequence#2	spire_mag_01755628	Bacteria	k141_416355
SPIRE_spire_mag_00880929.phages_lytic_sequence#2	spire_mag_00880929	Bacteria	k141_26872
SPIRE_spire_mag_01965451.phages_lysogenic	spire_mag_01965451	Bacteria	k119_492126
SPIRE_specI_v4_14568.phages_lysogenic	specI_v4_14568	Bacteria	2485925.SAMEA6149337.CACXFE010000212_Ruminococcaceae_bacterium_isolate_RUG11203_genome_assembly,_contig:_RUG11203_asm_212,_whole_genome_shotgun_sequence_fragment_1
GTDB_GCA_001899385.1_genomic.phages_lytic	GCA_001899385.1	Bacteria	MOYB01000018.1_Candidatus_Caenarcanum_bioreactoricola_isolate_UASB_169_scaffold18,_whole_genome_shotgun_sequence
SPIRE_spire_mag_01765328.phages_lytic_sequence#3	spire_mag_01765328	Bacteria	k141_2328848
SPIRE_spire_mag_00833830.phages_lytic	spire_mag_00833830	Bacteria	k141_232300
GTDB_GCA_017468865.1_genomic.phages_lysogenic	GCA_017468865.1	Bacteria	JAFUHM010000036.1_Oscillospiraceae_bacterium_isolate_RGIG4499_Roe_deer_Omasum.Co__c395598,_whole_genome_shotgun_sequence
SPIRE_spire_mag_01054510.phages_lytic	spire_mag_01054510	Bacteria	k141_235578
SPIRE_specI_v4_20512.phages_lysogenic	specI_v4_20512	Bacteria	2044939.SAMN16348160.JAFZEI010000102_Clostridia_bacterium_isolate_RGIG7689_Water_buffalos_Rectum-2__c731096,_whole_genome_shotgun_sequence
GTDB_GCA_016936215.1_genomic.phages_lysogenic	GCA_016936215.1	Bacteria	JAFGPL010000009.1_Bacteroidales_bacterium_isolate_Zod_Metabat.688_k87_383248,_whole_genome_shotgun_sequence_fragment_1
SPIRE_spire_mag_02896574.phages_lysogenic	spire_mag_02896574	Bacteria	k141_139923_fragment_1
SPIRE_specI_v4_05436.phages_lytic_sequence#2	specI_v4_05436	Bacteria	165186.SAMEA6148929.CACWPL010000050_uncultured_Ruminococcus_sp._isolate_RUG10795_genome_assembly,_contig:_RUG10795_asm_50,_whole_genome_shotgun_sequence
SPIRE_spire_mag_00173889.phages_lytic_sequence#5	spire_mag_00173889	Bacteria	k141_851162
GTDB_GCA_015232025.1_genomic.phages_lytic	GCA_015232025.1	Bacteria	JADGAL010000360.1_AlphaPseudomonadota_bacterium_isolate_nN3bin14_nN3_bin14_NODE_360_length_3584_cov_13.038762,_whole_genome_shotgun_sequence
SPIRE_spire_mag_01327399.phages_lysogenic_sequence#2	spire_mag_01327399	Bacteria	k141_740683_fragment_1
SPIRE_specI_v4_39094.phages_lysogenic_sequence#2	specI_v4_39094	Bacteria	1813033.SAMN04546251.LUJK01000007_MAG:_Limnobacter_sp._CACIAM_66H1_scaffold00069,_whole_genome_shotgun_sequence_fragment_1
GTDB_GCF_001042485.2_genomic.phages_lytic_sequence#2	GCF_001042485.2	Bacteria	NZ_LBMN02000037.1_Bacillus_paralicheniformis_strain_KJ-16_contig_7,_whole_genome_shotgun_sequence
SPIRE_spire_mag_01045790.phages_lytic_sequence#3	spire_mag_01045790	Bacteria	k141_30803
SPIRE_spire_mag_02382638.phages_lytic_sequence#3	spire_mag_02382638	Bacteria	k141_986116
SPIRE_spire_mag_00905570.phages_lytic	spire_mag_00905570	Bacteria	k141_82364
SPIRE_spire_mag_01101415.phages_lysogenic_sequence#2	spire_mag_01101415	Bacteria	k141_508859_fragment_3
GTDB_GCA_013214355.1_genomic.phages_lysogenic	GCA_013214355.1	Bacteria	JABSSL010000139.1_Saprospiraceae_bacterium_isolate_DT_111_DT-Saprospiraceae-2_scaffold_139,_whole_genome_shotgun_sequence
SPIRE_specI_v4_13639.phages_lytic_sequence#2	specI_v4_13639	Bacteria	1898104.SAMN10222866.RFRT01000051_MAG:_Bacteroidetes_bacterium_isolate_WB4_2_0597_contig_100_50,_whole_genome_shotgun_sequence
SPIRE_spire_mag_02503275.phages_lytic_sequence#12	spire_mag_02503275	Bacteria	k99_9648
SPIRE_specI_v4_13565.phages_lysogenic_sequence#4	specI_v4_13565	Bacteria	297314.SAMEA8805110.CAJTRN010000050_TPA_asm:_uncultured_Lachnospiraceae_bacterium_isolate_MGBC106896_genome_assembly,_contig:_MGBC106896.50,_whole_genome_shotgun_sequence_fragment_1
SPIRE_spire_mag_02744864.phages_lytic_sequence#2	spire_mag_02744864	Bacteria	k141_213550
SPIRE_spire_mag_00336179.phages_lytic	spire_mag_00336179	Bacteria	k119_650916
GTDB_GCF_012844455.2_genomic.phages_lysogenic_sequence#3	GCF_012844455.2	Bacteria	NZ_JABBCQ020000009.1_Comamonas_suwonensis_strain_EJ-4_scaffold9_size224511,_whole_genome_shotgun_sequence_fragment_1
SPIRE_spire_mag_02448675.phages_lysogenic	spire_mag_02448675	Bacteria	k141_219129_fragment_1
GTDB_GCA_000440235.1_genomic.phages_lysogenic	GCA_000440235.1	Bacteria	ALKQ01000020.1_Streptococcus_suis_10581_Contig00020,_whole_genome_shotgun_sequence_fragment_1
SPIRE_spire_mag_01188490.phages_lysogenic	spire_mag_01188490	Bacteria	k141_17560
SPIRE_spire_mag_02173812.phages_lytic_sequence#6	spire_mag_02173812	Bacteria	k141_74559
SPIRE_spire_mag_02972169.phages_lytic	spire_mag_02972169	Bacteria	k141_75214
GTDB_GCF_011764445.1_genomic.phages_lysogenic	GCF_011764445.1	Bacteria	NZ_BLPG01000001.1_Phytohabitans_rumicis_strain_NBRC_108638_sequence1,_whole_genome_shotgun_sequence_fragment_100
GTDB_GCF_003289945.1_genomic.phages_lysogenic_sequence#2	GCF_003289945.1	Bacteria	NZ_QMBP01000012.1_Mesorhizobium_hawassense_strain_AC99b_scaffold_11,_whole_genome_shotgun_sequence_fragment_3
SPIRE_specI_v4_20518.phages_lytic	specI_v4_20518	Bacteria	2049044.SAMN16347747.JAFYOL010000039_Erysipelotrichaceae_bacterium_isolate_RGIG7276_Water_buffalos_Cecum-4__c140411,_whole_genome_shotgun_sequence
SPIRE_spire_mag_02404894.phages_lytic_sequence#2	spire_mag_02404894	Bacteria	k141_315558
SPIRE_spire_mag_01759771.phages_lytic	spire_mag_01759771	Bacteria	k141_1605268
SPIRE_spire_mag_00529915.phages_lytic_sequence#2	spire_mag_00529915	Bacteria	k141_1808700
GTDB_GCA_018675575.1_genomic.phages_lysogenic	GCA_018675575.1	Bacteria	JABGXW010000128.1_MAG:_Bacteriovoracaceae_bacterium_isolate_SI034_bin84_k141_2053544,_whole_genome_shotgun_sequence_fragment_1
NCBI_GCF_900105645.1_IMG-taxon_2616644807_annotated_assembly_genomic.phages_lytic	GCF_900105645.1	Bacteria	NZ_FNLL01000033.1_Desulfobacula_phenolica_strain_DSM_3384,_whole_genome_shotgun_sequence
SPIRE_spire_mag_01189765.phages_lytic_sequence#2	spire_mag_01189765	Bacteria	k141_175188
GTDB_GCF_008084145.1_genomic.phages_lysogenic_sequence#3	GCF_008084145.1	Bacteria	NZ_VSDO01000002.1_Paenibacillus_faecis_strain_DSM_23593_contig2,_whole_genome_shotgun_sequence_fragment_2
SPIRE_spire_mag_02597441.phages_lytic_sequence#244	spire_mag_02597441	Bacteria	k141_585373
SPIRE_spire_mag_00253171.phages_lytic_sequence#8	spire_mag_00253171	Bacteria	k141_634673
GTDB_GCA_002711495.1_genomic.phages_lytic	GCA_002711495.1	Bacteria	PARM01000056.1_GammaPseudomonadota_bacterium_isolate_SP107_158296,_whole_genome_shotgun_sequence
SPIRE_spire_mag_02519138.phages_lytic_sequence#5	spire_mag_02519138	Bacteria	k141_19915
GTDB_GCA_016714645.1_genomic.phages_lysogenic_sequence#3	GCA_016714645.1	Bacteria	JADKCI010000002.1_Chromatiaceae_bacterium_isolate_OdNE_18-Q3-R46-58_MAXAC.011_tig00000116-14612940-24750120,_whole_genome_shotgun_sequence_fragment_1
SPIRE_spire_mag_00721002.phages_lytic_sequence#3	spire_mag_00721002	Bacteria	k141_291019
GTDB_GCA_017512025.1_genomic.phages_lytic_sequence#2	GCA_017512025.1	Bacteria	JAFWHH010000010.1_Clostridia_bacterium_isolate_RGIG5739_Sheep_Ileum-2__c685,_whole_genome_shotgun_sequence
GTDB_GCF_001995075.1_genomic.phages_lysogenic	GCF_001995075.1	Bacteria	NZ_MTHH01000003.1_Yersinia_enterocolitica_strain_Y3wildboar1A_NODE_3_length_508544_cov_139.853,_whole_genome_shotgun_sequence_fragment_1
SPIRE_spire_mag_01822005.phages_lytic_sequence#7	spire_mag_01822005	Bacteria	k141_533254
SPIRE_spire_mag_02369561.phages_lytic_sequence#7	spire_mag_02369561	Bacteria	k141_38328
SPIRE_spire_mag_02747104.phages_lytic	spire_mag_02747104	Bacteria	k141_168374
GTDB_GCF_003096495.1_genomic.phages_lysogenic	GCF_003096495.1	Bacteria	NZ_QEKX01000001.1_Promicromonospora_sukumoe_strain_SAI-064_Ga0222405_11,_whole_genome_shotgun_sequence_fragment_81
SPIRE_spire_mag_01290612.phages_lytic_sequence#3	spire_mag_01290612	Bacteria	k141_157997
SPIRE_spire_mag_02482797.phages_lysogenic	spire_mag_02482797	Bacteria	k141_4183169_fragment_1
SPIRE_spire_mag_00798575.phages_lytic_sequence#8	spire_mag_00798575	Bacteria	k141_828592
SPIRE_spire_mag_00722526.phages_lytic_sequence#3	spire_mag_00722526	Bacteria	k141_352703
SPIRE_spire_mag_01975674.phages_lysogenic	spire_mag_01975674	Bacteria	k141_82392_fragment_4
SPIRE_spire_mag_02431456.phages_lytic	spire_mag_02431456	Bacteria	k141_687831
SPIRE_spire_mag_01122038.phages_lysogenic	spire_mag_01122038	Bacteria	k141_629961_fragment_3
SPIRE_spire_mag_02020741.phages_lytic	spire_mag_02020741	Bacteria	k141_62122
SPIRE_spire_mag_01072484.phages_lytic_sequence#15	spire_mag_01072484	Bacteria	k141_105189
GTDB_GCF_003052555.1_genomic.phages_lysogenic	GCF_003052555.1	Bacteria	NZ_QARX01000001.1_Chromobacterium_sp._Panama_Scaffold_1,_whole_genome_shotgun_sequence_fragment_42
SPIRE_spire_mag_02465099.phages_lytic	spire_mag_02465099	Bacteria	k141_637251
GTDB_GCF_001592105.1_genomic.phages_lysogenic_sequence#2	GCF_001592105.1	Bacteria	NZ_BCWE01000004.1_Desulfofarcimen_intricatum_strain_NBRC_109411,_whole_genome_shotgun_sequence_fragment_1
SPIRE_spire_mag_00586694.phages_lytic	spire_mag_00586694	Bacteria	k141_793107
SPIRE_spire_mag_02222941.phages_lytic	spire_mag_02222941	Bacteria	k141_25777
SPIRE_spire_mag_01819154.phages_lytic_sequence#17	spire_mag_01819154	Bacteria	k141_510970
SPIRE_spire_mag_02550816.phages_lytic	spire_mag_02550816	Bacteria	k141_1034650
SPIRE_spire_mag_01573515.phages_lytic_sequence#2	spire_mag_01573515	Bacteria	k141_50737
GTDB_GCA_012034405.1_genomic.phages_lysogenic	GCA_012034405.1	Bacteria	JAAVLZ010000021.1_Oscillospiraceae_bacterium_HV4-5-C5C_HV4-5-C5C_S3_Assembly_contig_21,_whole_genome_shotgun_sequence_fragment_1
SPIRE_spire_mag_02181252.phages_lytic	spire_mag_02181252	Bacteria	k141_198887
SPIRE_spire_mag_02207981.phages_lytic_sequence#5	spire_mag_02207981	Bacteria	k141_678932
GTDB_GCA_017447005.1_genomic.phages_lytic_sequence#23	GCA_017447005.1	Bacteria	JAFSOM010000624.1_Oscillibacter_sp._isolate_RGIG3329_Goat_Reticulum-6__c527673,_whole_genome_shotgun_sequence
GTDB_GCA_017404065.1_genomic.phages_lytic	GCA_017404065.1	Bacteria	JAFRDB010000034.1_Clostridia_bacterium_isolate_RGIG2385_Goat_Ileum-4__c69586,_whole_genome_shotgun_sequence
SPIRE_spire_mag_02526069.phages_lytic_sequence#3	spire_mag_02526069	Bacteria	k141_860453
SPIRE_specI_v4_38409.phages_lytic	specI_v4_38409	Bacteria	2013655.SAMN06767556.PHEQ01000069_MAG:_AlphaPseudomonadota_bacterium_HGW-AlphaPseudomonadota-1_08E140C01_scaffold_7889,_whole_genome_shotgun_sequence
SPIRE_specI_v4_20338.phages_lytic	specI_v4_20338	Bacteria	2030927.SAMN16348975.JAGAIM010000166_Bacteroidales_bacterium_isolate_RGIG8473_Water_deer_Cecum-1__c280342,_whole_genome_shotgun_sequence
NCBI_GCF_019355955.1_ASM1935595v1_genomic.phages_lysogenic_sequence#4	GCF_019355955.1	Bacteria	NZ_CP079896.1_Lelliottia_amnigena_strain_FDAARGOS_1445_chromosome_fragment_15
SPIRE_spire_mag_02543613.phages_lytic_sequence#9	spire_mag_02543613	Bacteria	k141_120679
SPIRE_spire_mag_01818285.phages_lytic_sequence#5	spire_mag_01818285	Bacteria	k119_93390
SPIRE_specI_v4_40807.phages_lysogenic	specI_v4_40807	Bacteria	512296.SAMEA7847098.CAJKKY010000001_TPA_asm:_uncultured_Phascolarctobacterium_sp._isolate_ERR2013614-bin.16_genome_assembly,_contig:_NODE_16_length_176957_cov_12.927101,_whole_genome_shotgun_sequence_fragment_2
GTDB_GCA_009774215.1_genomic.phages_lytic_sequence#3	GCA_009774215.1	Bacteria	VSNH01000220.1_MAG:_Lachnospiraceae_bacterium_isolate_SC1186_S39_bin.15_SC1186_S39_SC1186_S39_bin.15_contig_220,_whole_genome_shotgun_sequence
SPIRE_spire_mag_02517811.phages_lytic_sequence#3	spire_mag_02517811	Bacteria	k141_32249
GTDB_GCA_905214245.1_genomic.phages_lytic_sequence#2	GCA_905214245.1	Bacteria	CAJMLO010000015.1_TPA_asm:_uncultured_bacterium_isolate_ERR1430524-bin.35_genome_assembly,_contig:_NODE_1622_length_19995_cov_12.875627,_whole_genome_shotgun_sequence
SPIRE_spire_mag_00722578.phages_lytic_sequence#10	spire_mag_00722578	Bacteria	k141_375164
SPIRE_spire_mag_02173924.phages_lytic_sequence#15	spire_mag_02173924	Bacteria	k141_745464
SPIRE_spire_mag_00316880.phages_lytic_sequence#3	spire_mag_00316880	Bacteria	k141_2366778
SPIRE_spire_mag_01974842.phages_lytic	spire_mag_01974842	Bacteria	k141_1034813
GTDB_GCA_900769565.1_genomic.phages_lysogenic	GCA_900769565.1	Bacteria	CAAGHC010000010.1_TPA_asm:_Clostridia_bacterium,_isolate_HGM11401,_WGS_project_CAAGHC010000000_data,_contig:_SRS476212_9_k119_36286,_whole_genome_shotgun_sequence_fragment_1
SPIRE_spire_mag_02001503.phages_lytic_sequence#5	spire_mag_02001503	Bacteria	k141_565189
SPIRE_spire_mag_01581163.phages_lytic_sequence#36	spire_mag_01581163	Bacteria	k141_354773
GTDB_GCF_016595435.1_genomic.phages_lytic_sequence#3	GCF_016595435.1	Bacteria	NZ_JAENIJ010000076.1_Luteolibacter_pohnpeiensis_strain_KCTC_22041_scaffold_76_3930,_whole_genome_shotgun_sequence
SPIRE_spire_mag_01765101.phages_lysogenic_sequence#2	spire_mag_01765101	Bacteria	k141_3732297
SPIRE_spire_mag_00919461.phages_lytic_sequence#6	spire_mag_00919461	Bacteria	k119_328089
GTDB_GCA_017529085.1_genomic.phages_lytic_sequence#10	GCA_017529085.1	Bacteria	JAFXOC010000307.1_Selenomonadaceae_bacterium_isolate_RGIG6591_Sheep_Rumen-1__c772321,_whole_genome_shotgun_sequence
SPIRE_specI_v4_10703.phages_lysogenic_sequence#4	specI_v4_10703	Bacteria	1671927.SAMEA8805718.CAJUKI010000054_TPA_asm:_uncultured_Acetatifactor_sp._isolate_MGBC159247_genome_assembly,_contig:_MGBC159247.54,_whole_genome_shotgun_sequence_fragment_2
GTDB_GCA_006210265.1_genomic.phages_lysogenic_sequence#4	GCA_006210265.1	Bacteria	VCNC01000003.1_Desulfovibrio_sp._UCD-KL4C_scaffold_2,_whole_genome_shotgun_sequence_fragment_3
SPIRE_spire_mag_01813361.phages_lytic_sequence#3	spire_mag_01813361	Bacteria	k141_170354
SPIRE_spire_mag_02372634.phages_lysogenic	spire_mag_02372634	Bacteria	k141_181551_fragment_1
SPIRE_spire_mag_01202058.phages_lytic_sequence#6	spire_mag_01202058	Bacteria	k141_24304
SPIRE_spire_mag_01950824.phages_lytic_sequence#17	spire_mag_01950824	Bacteria	k119_27303
NCBI_GCF_009377185.1_ASM937718v1_genomic.phages_lytic_sequence#2	GCF_009377185.1	Bacteria	NZ_VJZC01000488.1_Streptomyces_spongiae_strain_NBRC_106415_NODE_487_length_7619_cov_43.8155,_whole_genome_shotgun_sequence
SPIRE_spire_mag_00726265.phages_lytic_sequence#4	spire_mag_00726265	Bacteria	k141_118500
SPIRE_spire_mag_02030969.phages_lytic_sequence#9	spire_mag_02030969	Bacteria	k141_1209459
GTDB_GCA_016717005.1_genomic.phages_lysogenic	GCA_016717005.1	Bacteria	JADJUF010000001.1_Myxococcales_bacterium_isolate_Hirt_18-Q3-R61-65_BATAC.430_tig00000823-10-15434530,_whole_genome_shotgun_sequence_fragment_11
GTDB_GCF_900128945.1_genomic.phages_lytic	GCF_900128945.1	Bacteria	NZ_FQUD01000008.1_Chryseobacterium_sp._OV279,_whole_genome_shotgun_sequence
SPIRE_spire_mag_01562663.phages_lysogenic_sequence#2	spire_mag_01562663	Bacteria	k119_147769_fragment_1
SPIRE_specI_v4_07944.phages_lysogenic	specI_v4_07944	Bacteria	2821106.SAMN18440248.JAGHRI010000001_Labrenzia_sp._R4_1_NODE_1_length_1988667_cov_63.015379,_whole_genome_shotgun_sequence_fragment_11
SPIRE_spire_mag_01680982.phages_lytic_sequence#6	spire_mag_01680982	Bacteria	k141_419455
GTDB_GCA_002718395.1_genomic.phages_lytic_sequence#2	GCA_002718395.1	Bacteria	PBEG01000006.1_Chloroflexi_bacterium_isolate_SP327_83454,_whole_genome_shotgun_sequence
SPIRE_spire_mag_02733486.phages_lytic	spire_mag_02733486	Bacteria	k141_118512
SPIRE_spire_mag_02018185.phages_lysogenic_sequence#2	spire_mag_02018185	Bacteria	k141_73678_fragment_1
SPIRE_spire_mag_00559068.phages_lysogenic_sequence#6	spire_mag_00559068	Bacteria	k119_12684_fragment_2
GTDB_GCA_012026935.1_genomic.phages_lytic	GCA_012026935.1	Bacteria	VEPI01000003.1_Melioribacter_sp._isolate_MnB_16_Mn-Melioribacter-1_11739,_whole_genome_shotgun_sequence
SPIRE_specI_v4_27988.phages_lytic_sequence#6	specI_v4_27988	Bacteria	2497619.SAMN14675743.JABSQH010000124_MAG:_Ilumatobacteraceae_bacterium_isolate_DT_55_DT-Ilumatobacteraceae-1_scaffold_124,_whole_genome_shotgun_sequence
SPIRE_spire_mag_00537226.phages_lytic_sequence#2	spire_mag_00537226	Bacteria	k119_321454
SPIRE_specI_v4_38023.phages_lysogenic	specI_v4_38023	Bacteria	1848729.SAMN07581352.PCQD01000007_Pseudomonas_sp._MYb185_MYb185_7,_whole_genome_shotgun_sequence_fragment_2
GTDB_GCA_003696645.1_genomic.phages_lytic_sequence#48	GCA_003696645.1	Bacteria	RFGN01000253.1_GammaPseudomonadota_bacterium_isolate_J025_k99_342626,_whole_genome_shotgun_sequence
SPIRE_spire_mag_02018827.phages_lysogenic	spire_mag_02018827	Bacteria	k141_395944_fragment_1
SPIRE_spire_mag_01762767.phages_lytic_sequence#2	spire_mag_01762767	Bacteria	k141_2090980
GTDB_GCA_903924765.1_genomic.phages_lytic_sequence#8	GCA_903924765.1	Bacteria	CAIYCT010000151.1_uncultured_Rhodospirillaceae_bacterium_isolate_AlinenLipids_bin-2225_genome_assembly,_contig:_bin-2225:151/542,_whole_genome_shotgun_sequence
SPIRE_spire_mag_00490829.phages_lytic_sequence#2	spire_mag_00490829	Bacteria	k141_3011681
SPIRE_spire_mag_00726104.phages_lytic_sequence#2	spire_mag_00726104	Bacteria	k141_449261
SPIRE_spire_mag_02210542.phages_lysogenic	spire_mag_02210542	Bacteria	k141_1364970
GTDB_GCA_013816265.1_genomic.phages_lysogenic	GCA_013816265.1	Bacteria	JACDES010000028.1_Parachlamydiaceae_bacterium_isolate_MGR_bin366_SD2903_NODE_149_length_31199_cov_3.337957,_whole_genome_shotgun_sequence_fragment_1
SPIRE_spire_mag_00518904.phages_lytic_sequence#2	spire_mag_00518904	Bacteria	k141_825112
GTDB_GCF_014137975.1_genomic.phages_lytic_sequence#4	GCF_014137975.1	Bacteria	NZ_JACGWZ010000013.1_Saccharopolyspora_lacisalsi_strain_DSM_45975_Ga0197584_13,_whole_genome_shotgun_sequence
SPIRE_spire_mag_02470810.phages_lytic_sequence#2	spire_mag_02470810	Bacteria	k141_326959
SPIRE_spire_mag_00033260.phages_lytic_sequence#37	spire_mag_00033260	Bacteria	k133_215306
SPIRE_spire_mag_00660801.phages_lytic_sequence#10	spire_mag_00660801	Bacteria	k141_519236
GTDB_GCF_016745425.1_genomic.phages_lytic_sequence#2	GCF_016745425.1	Bacteria	NZ_JAERVK010000038.1_Methylomicrobium_sp._RS1_NODE_39_length_3816_cov_174.213507,_whole_genome_shotgun_sequence
SPIRE_spire_mag_00909950.phages_lytic_sequence#2	spire_mag_00909950	Bacteria	k141_50618
SPIRE_spire_mag_00975331.phages_lytic_sequence#5	spire_mag_00975331	Bacteria	k119_67690
SPIRE_spire_mag_00523556.phages_lysogenic_sequence#6	spire_mag_00523556	Bacteria	k119_217506
SPIRE_spire_mag_02173230.phages_lytic_sequence#2	spire_mag_02173230	Bacteria	k141_166680
SPIRE_specI_v4_00291.phages_lysogenic	specI_v4_00291	Bacteria	575587.SAMN02463730.GG705011_Acinetobacter_junii_SH205_genomic_scaffold_supercont1.1,_whole_genome_shotgun_sequence_fragment_5
GTDB_GCA_900754775.1_genomic.phages_lytic_sequence#7	GCA_900754775.1	Bacteria	CAAEDZ010000321.1_TPA_asm:_Clostridia_bacterium,_isolate_HGM11575,_WGS_project_CAAEDZ010000000_data,_contig:_ERS396508_32_k85_130902,_whole_genome_shotgun_sequence
SPIRE_spire_mag_02986845.phages_lysogenic	spire_mag_02986845	Bacteria	k141_15240_fragment_1
SPIRE_spire_mag_02560606.phages_lysogenic	spire_mag_02560606	Bacteria	k141_2064525
GTDB_GCF_016918015.1_genomic.phages_lysogenic	GCF_016918015.1	Bacteria	NZ_JAERMK010000021.1_Glycomyces_sp._YM15_Scaffold21,_whole_genome_shotgun_sequence_fragment_1
GTDB_GCA_016297695.1_genomic.phages_lytic_sequence#6	GCA_016297695.1	Bacteria	JAEDGC010000053.1_Bacilli_bacterium_isolate_MAG100_NODE_5804_length_10044_cov_11.895685,_whole_genome_shotgun_sequence
SPIRE_spire_mag_01918104.phages_lytic_sequence#4	spire_mag_01918104	Bacteria	k141_115821
GTDB_GCA_003551495.1_genomic.phages_lytic_sequence#10	GCA_003551495.1	Bacteria	PUMT01000071.1_Bacteroidetes_bacterium_isolate_B1Sed10_220R1_B1-Sed10-C6610,_whole_genome_shotgun_sequence
GTDB_GCA_900753815.1_genomic.phages_lytic_sequence#4	GCA_900753815.1	Bacteria	CAAEAN010000247.1_TPA_asm:_Lachnospiraceae_bacterium,_isolate_HGM12193,_WGS_project_CAAEAN010000000_data,_contig:_ERS396388_62_k85_69344,_whole_genome_shotgun_sequence
SPIRE_spire_mag_02749383.phages_lysogenic_sequence#2	spire_mag_02749383	Bacteria	k141_97492
SPIRE_specI_v4_26421.phages_lytic_sequence#3	specI_v4_26421	Bacteria	2811348.SAMN14819050.JACMKO010000492_MAG:_Leptolyngbya_sp._ES-bin-22_ES-bin-22-contig-k141_11496994,_whole_genome_shotgun_sequence
GTDB_GCA_017450525.1_genomic.phages_lysogenic	GCA_017450525.1	Bacteria	JAFSTJ010000623.1_Victivallales_bacterium_isolate_RGIG3456_Goat_Rumen.Co__c2136161,_whole_genome_shotgun_sequence
SPIRE_spire_mag_01991267.phages_lytic_sequence#12	spire_mag_01991267	Bacteria	k119_94065
GTDB_GCA_002706605.1_genomic.phages_lysogenic	GCA_002706605.1	Bacteria	PALT01000044.1_Rhodovulum_sp._isolate_SAT37_MHASMcontig_1575286,_whole_genome_shotgun_sequence
NCBI_GCF_020150375.1_ASM2015037v1_genomic.phages_lysogenic_sequence#5	GCF_020150375.1	Bacteria	NZ_CP083737.1_Hafnia_paralvei_strain_AVS0177_chromosome,_complete_genome_fragment_16
GTDB_GCF_018613065.1_genomic.phages_lysogenic	GCF_018613065.1	Bacteria	NZ_JAGGQW010000044.1_Bacillus_sp._ISL-7_ISL7_45,_whole_genome_shotgun_sequence_fragment_2
SPIRE_specI_v4_40030.phages_lytic_sequence#2	specI_v4_40030	Bacteria	297314.SAMEA8805513.CAJUFW010000135_TPA_asm:_uncultured_Lachnospiraceae_bacterium_isolate_MGBC131033_genome_assembly,_contig:_MGBC131033.135,_whole_genome_shotgun_sequence
SPIRE_specI_v4_15436.phages_lysogenic	specI_v4_15436	Bacteria	455436.SAMN02436144.DS989811_Glaciecola_sp._HTCC2999_scf_1100007007383_genomic_scaffold,_whole_genome_shotgun_sequence_fragment_3
NCBI_GCF_016027455.1_ASM1602745v1_genomic.phages_lysogenic_sequence#3	GCF_016027455.1	Bacteria	NZ_CP065687.1_Burkholderia_humptydooensis_strain_FDAARGOS_899_chromosome_2,_complete_sequence_fragment_12
SPIRE_spire_mag_00235177.phages_lytic_sequence#15	spire_mag_00235177	Bacteria	k119_47036
SPIRE_spire_mag_02349704.phages_lytic_sequence#4	spire_mag_02349704	Bacteria	k141_88546
GTDB_GCF_000439085.1_genomic.phages_lytic_sequence#5	GCF_000439085.1	Bacteria	NZ_AUUA01000033.1_Leminorella_grimontii_ATCC_33999_=_DSM_5078_G544DRAFT_scaffold00031.31_C,_whole_genome_shotgun_sequence
SPIRE_spire_mag_02511307.phages_lytic	spire_mag_02511307	Bacteria	k141_70074
SPIRE_spire_mag_01086098.phages_lytic_sequence#8	spire_mag_01086098	Bacteria	k141_550554
SPIRE_spire_mag_02767604.phages_lytic	spire_mag_02767604	Bacteria	k141_23578
SPIRE_spire_mag_00100741.phages_lysogenic_sequence#4	spire_mag_00100741	Bacteria	k141_41483_fragment_1
SPIRE_spire_mag_00792606.phages_lytic	spire_mag_00792606	Bacteria	k141_140287
SPIRE_specI_v4_01523.phages_lysogenic	specI_v4_01523	Bacteria	165179.SAMN12583299.VZCB01000079_Prevotella_copri_strain_iA622_NODE_1_length_373794_cov_108.855_ID_1,_whole_genome_shotgun_sequence_fragment_2
GTDB_GCF_001401755.1_genomic.phages_lysogenic	GCF_001401755.1	Bacteria	NZ_KQ474105.1_Aquimarina_longa_SW024_scaffold11,_whole_genome_shotgun_sequence_fragment_2
SPIRE_spire_mag_01983286.phages_lytic_sequence#4	spire_mag_01983286	Bacteria	k119_37715
SPIRE_spire_mag_01780727.phages_lytic_sequence#2	spire_mag_01780727	Bacteria	k141_23276
SPIRE_spire_mag_02415636.phages_lytic_sequence#3	spire_mag_02415636	Bacteria	k141_156089
SPIRE_spire_mag_02430458.phages_lytic	spire_mag_02430458	Bacteria	k141_422958
GTDB_GCA_012520055.1_genomic.phages_lytic_sequence#8	GCA_012520055.1	Bacteria	JAAYPA010000024.1_Mollicutes_bacterium_isolate_AS22ysBPME_135_37354_AS22,_whole_genome_shotgun_sequence
SPIRE_spire_mag_01972988.phages_lytic_sequence#10	spire_mag_01972988	Bacteria	k141_218221
SPIRE_specI_v4_22570.phages_lysogenic_sequence#4	specI_v4_22570	Bacteria	562.SAMN17373175.CP068996_Escherichia_coli_strain_RIVM_C018150_chromosome_fragment_3
GTDB_GCA_017745135.1_genomic.phages_lytic_sequence#4	GCA_017745135.1	Bacteria	JAGIAB010000389.1_Flavisolibacter_sp._isolate_BIN11_scaffold389_cov0,_whole_genome_shotgun_sequence
GTDB_GCF_001008345.1_genomic.phages_lytic_sequence#3	GCF_001008345.1	Bacteria	NZ_LAQS01000123.1_Streptomyces_showdoensis_strain_ATCC_15227_ATCC_15227_cotig_135,_whole_genome_shotgun_sequence
GTDB_GCA_002171155.1_genomic.phages_lytic_sequence#14	GCA_002171155.1	Bacteria	NHHF01000043.1_BetaPseudomonadota_bacterium_TMED156_MHASMcontig_949915,_whole_genome_shotgun_sequence
SPIRE_spire_mag_00497828.phages_lysogenic	spire_mag_00497828	Bacteria	k141_268508
GTDB_GCF_004341515.1_genomic.phages_lysogenic_sequence#3	GCF_004341515.1	Bacteria	NZ_SLZF01000001.1_Bosea_sp._BK604_Ga0307684_101,_whole_genome_shotgun_sequence_fragment_11
GTDB_GCF_009914535.1_genomic.phages_lysogenic_sequence#4	GCF_009914535.1	Bacteria	NZ_CP045806.1_Gordonia_pseudoamarae_strain_BEN371_chromosome,_complete_genome_fragment_36
SPIRE_spire_mag_00688006.phages_lytic_sequence#166	spire_mag_00688006	Bacteria	k141_225781
SPIRE_specI_v4_05172.phages_lytic_sequence#11	specI_v4_05172	Bacteria	152509.SAMEA6946324.CAJCBI010000265_uncultured_Bacteroidetes_bacterium_isolate_Loc080925-8m_bin-589_genome_assembly,_contig:_bin-589:265/517,_whole_genome_shotgun_sequence
SPIRE_spire_mag_02183548.phages_lytic_sequence#6	spire_mag_02183548	Bacteria	k141_32187
SPIRE_specI_v4_07145.phages_lysogenic_sequence#2	specI_v4_07145	Bacteria	297314.SAMEA8805212.CAJTSS010000107_TPA_asm:_uncultured_Lachnospiraceae_bacterium_isolate_MGBC111586_genome_assembly,_contig:_MGBC111586.107,_whole_genome_shotgun_sequence
GTDB_GCA_002393975.1_genomic.phages_lytic	GCA_002393975.1	Bacteria	DGSM01000064.1_MAG_TPA_asm:_Clostridiales_bacterium_UBA4362_UBA4362_contig_56082,_whole_genome_shotgun_sequence
GTDB_GCA_910575795.1_genomic.phages_lytic_sequence#3	GCA_910575795.1	Bacteria	CAJTGE010000094.1_Clostridiaceae_bacterium_isolate_C48_71_CS_BP_genome_assembly,_contig:_MGBC000167.94,_whole_genome_shotgun_sequence
NCBI_GCF_902713635.1_WoCaobscurior_wCobs-BR2009-alpha_v1.0_genomic.phages_lytic	GCF_902713635.1	Bacteria	NZ_CACTIU010000068.1_Wolbachia_endosymbiont_of_Cardiocondyla_obscurior_strain_wCobs-BR2009-alpha,_whole_genome_shotgun_sequence
SPIRE_spire_mag_01905668.phages_lytic_sequence#6	spire_mag_01905668	Bacteria	k119_27885
NCBI_GCF_002278015.2_ASM227801v2_genomic.phages_lysogenic	GCF_002278015.2_ASM227801v2	Bacteria	NZ_CP023011.2_Enterococcus_hirae_strain_FDAARGOS_234_chromosome,_complete_genome_fragment_22
SPIRE_spire_mag_02013288.phages_lysogenic	spire_mag_02013288	Bacteria	k141_432120
SPIRE_spire_mag_02418492.phages_lytic_sequence#7	spire_mag_02418492	Bacteria	k141_16652
SPIRE_spire_mag_01744340.phages_lytic	spire_mag_01744340	Bacteria	k141_349093
GTDB_GCA_002696485.1_genomic.phages_lytic_sequence#6	GCA_002696485.1	Bacteria	NZTP01000046.1_Altibacter_sp._isolate_EAC109_MHASMcontig_143990,_whole_genome_shotgun_sequence
GTDB_GCA_007133445.1_genomic.phages_lytic_sequence#3	GCA_007133445.1	Bacteria	SLMR01000154.1_Aquisalimonas_sp._isolate_CSSed165cm_368_CSSed16-5cm-74712,_whole_genome_shotgun_sequence
SPIRE_spire_mag_00083823.phages_lysogenic	spire_mag_00083823	Bacteria	k141_208385
GTDB_GCF_900638555.1_genomic.phages_lysogenic_sequence#3	GCF_900638555.1	Bacteria	NZ_LR134525.1_Neisseria_meningitidis_strain_NCTC10025_chromosome_1,_complete_sequence_fragment_6
SPIRE_spire_mag_01938058.phages_lytic_sequence#8	spire_mag_01938058	Bacteria	k141_37899
SPIRE_spire_mag_01763561.phages_lytic	spire_mag_01763561	Bacteria	k141_2367583
SPIRE_spire_mag_01769328.phages_lytic_sequence#5	spire_mag_01769328	Bacteria	k119_89558
SPIRE_spire_mag_02417311.phages_lytic_sequence#2	spire_mag_02417311	Bacteria	k141_511548
SPIRE_spire_mag_01681484.phages_lytic_sequence#4	spire_mag_01681484	Bacteria	k119_102227
SPIRE_spire_mag_01109090.phages_lytic_sequence#11	spire_mag_01109090	Bacteria	k141_4316888
SPIRE_spire_mag_01718574.phages_lytic	spire_mag_01718574	Bacteria	k141_196589
GTDB_GCA_910586925.1_genomic.phages_lysogenic_sequence#2	GCA_910586925.1	Bacteria	CAJUKG010000002.1_TPA_asm:_uncultured_Christensenellaceae_bacterium_isolate_MGBC158472_genome_assembly,_contig:_MGBC158472.2,_whole_genome_shotgun_sequence_fragment_1
SPIRE_spire_mag_02680830.phages_lytic_sequence#6	spire_mag_02680830	Bacteria	k141_975
SPIRE_spire_mag_00253171.phages_lytic_sequence#10	spire_mag_00253171	Bacteria	k141_542896
SPIRE_specI_v4_02139.phages_lysogenic	specI_v4_02139	Bacteria	2292890.SAMN09734775.QTUU01000002_Bacillota_bacterium_AM10-47_AM10-47.Scaf2,_whole_genome_shotgun_sequence_fragment_4
SPIRE_spire_mag_02017780.phages_lysogenic	spire_mag_02017780	Bacteria	k141_893514_fragment_1
GTDB_GCA_016210485.1_genomic.phages_lytic	GCA_016210485.1	Bacteria	JACQUD010000060.1_Chloroflexi_bacterium_isolate_NC_groundwater_1428_Ag_S-0.65um_60_41_S_p65_S5_coassembly_k141_4388204,_whole_genome_shotgun_sequence
SPIRE_spire_mag_01791559.phages_lytic_sequence#5	spire_mag_01791559	Bacteria	k141_469946
SPIRE_spire_mag_01906105.phages_lytic_sequence#3	spire_mag_01906105	Bacteria	k119_21570
SPIRE_specI_v4_09591.phages_lysogenic_sequence#2	specI_v4_09591	Bacteria	2795117.SAMN17004918.JAELUH010000033_Herbaspirillum_sp._ASV7_NODE_33_length_57114_cov_11.779704,_whole_genome_shotgun_sequence_fragment_1
SPIRE_spire_mag_02173924.phages_lytic_sequence#13	spire_mag_02173924	Bacteria	k141_217283
GTDB_GCA_017958185.1_genomic.phages_lytic	GCA_017958185.1	Bacteria	JAGDDE010000127.1_Lachnospiraceae_bacterium_isolate_RGIG10360_Yak_Rumen.Co__c8033713,_whole_genome_shotgun_sequence
GTDB_GCF_002252665.1_genomic.phages_lysogenic	GCF_002252665.1	Bacteria	NZ_NQKZ01000027.1_Synechococcus_sp._8F6_NODE_250+_length_11130_cov_16.1113,_whole_genome_shotgun_sequence
SPIRE_spire_mag_02595391.phages_lytic	spire_mag_02595391	Bacteria	k141_738729
NCBI_GCF_019890725.1_ASM1989072v1_genomic.phages_lysogenic_sequence#2	GCF_019890725.1	Bacteria	NZ_JAINZZ010000009.1_Streptomyces_acidipaludis_strain_PLK6-54_9,_whole_genome_shotgun_sequence_fragment_1
GTDB_GCA_900545075.1_genomic.phages_lytic_sequence#2	GCA_900545075.1	Bacteria	UQXT01000095.1_uncultured_Collinsella_sp._isolate_UMGS745_genome_assembly,_contig:_NODE_1023_length_7289_cov_4.720487,_whole_genome_shotgun_sequence
SPIRE_spire_mag_00910254.phages_lytic_sequence#12	spire_mag_00910254	Bacteria	k141_819986
GTDB_GCA_016875995.1_genomic.phages_lysogenic	GCA_016875995.1	Bacteria	VGOG01000133.1_Chloroflexi_bacterium_isolate_K_DeepCast_250m_m2_317_K_DeepCast_250m_m2_317_Ga0194125_10011751,_whole_genome_shotgun_sequence
NCBI_GCF_001857925.1_ASM185792v1_genomic.phages_lysogenic	GCF_001857925.1	Bacteria	NZ_CP017786.1_Bacillus_xiamenensis_strain_VV3_chromosome,_complete_genome_fragment_13
SPIRE_spire_mag_00012218.phages_lytic_sequence#2	spire_mag_00012218	Bacteria	k141_434115
GTDB_GCF_001884735.1_genomic.phages_lysogenic_sequence#2	GCF_001884735.1	Bacteria	NZ_MJAP01000010.1_Natronohydrobacter_thiooxidans_strain_AH01_AH01_contig_10,_whole_genome_shotgun_sequence_fragment_1
SPIRE_spire_mag_00622839.phages_lysogenic	spire_mag_00622839	Bacteria	k141_190276
SPIRE_spire_mag_02528236.phages_lytic_sequence#2	spire_mag_02528236	Bacteria	k141_304254
SPIRE_spire_mag_00909720.phages_lysogenic	spire_mag_00909720	Bacteria	k141_1552132
GTDB_GCF_900129655.1_genomic.phages_lytic	GCF_900129655.1	Bacteria	NZ_FQWK01000010.1_Bacteroides_clarus_YIT_12056,_whole_genome_shotgun_sequence
SPIRE_spire_mag_01247340.phages_lytic_sequence#7	spire_mag_01247340	Bacteria	k141_168563
SPIRE_specI_v4_15045.phages_lytic	specI_v4_15045	Bacteria	2023067.SAMN07419339.NOXX01000010_Flavobacterium_aurantiibacter_strain_TH167_C3075,_whole_genome_shotgun_sequence
GTDB_GCA_017621875.1_genomic.phages_lysogenic	GCA_017621875.1	Bacteria	JAGASE010000012.1_Clostridia_bacterium_isolate_RGIG8725_Water_deer_Colon-4__c108710,_whole_genome_shotgun_sequence
GTDB_GCA_017533825.1_genomic.phages_lytic	GCA_017533825.1	Bacteria	JAFWIE010000026.1_Atopobiaceae_bacterium_isolate_RGIG5762_Sheep_Ileum-4__c900,_whole_genome_shotgun_sequence
GTDB_GCA_017452165.1_genomic.phages_lytic_sequence#3	GCA_017452165.1	Bacteria	JAFTMY010000126.1_Clostridia_bacterium_isolate_RGIG3965_Roe_deer_Cecum-4__c341403,_whole_genome_shotgun_sequence
GTDB_GCF_003194605.1_genomic.phages_lysogenic	GCF_003194605.1	Bacteria	NZ_QHKY01000002.1_Nocardioides_gilvus_strain_XZ17_Scaffold2_1,_whole_genome_shotgun_sequence_fragment_2
GTDB_GCF_900177295.1_genomic.phages_lytic	GCF_900177295.1	Bacteria	NZ_FWZX01000075.1_Tistlia_consotensis_USBA_355,_whole_genome_shotgun_sequence
SPIRE_spire_mag_02397855.phages_lytic_sequence#3	spire_mag_02397855	Bacteria	k141_191456
SPIRE_spire_mag_00910741.phages_lytic_sequence#29	spire_mag_00910741	Bacteria	k141_121710
GTDB_GCA_019207085.1_genomic.phages_lysogenic_sequence#2	GCA_019207085.1	Bacteria	JAATOM010000012.1_Variovorax_sp._dw_308_12,_whole_genome_shotgun_sequence_fragment_1
SPIRE_spire_mag_01040897.phages_lytic_sequence#9	spire_mag_01040897	Bacteria	k141_105089
SPIRE_spire_mag_01118268.phages_lytic_sequence#2	spire_mag_01118268	Bacteria	k141_758780
SPIRE_specI_v4_07603.phages_lytic_sequence#8	specI_v4_07603	Bacteria	77133.SAMEA6952149.CAISJE010000101_uncultured_bacterium_isolate_Ja1_bin-3702_genome_assembly,_contig:_bin-3702:101/233,_whole_genome_shotgun_sequence
SPIRE_spire_mag_02036629.phages_lytic_sequence#22	spire_mag_02036629	Bacteria	k141_741833
SPIRE_spire_mag_02597441.phages_lytic_sequence#178	spire_mag_02597441	Bacteria	k141_666568
SPIRE_specI_v4_10917.phages_lytic_sequence#7	specI_v4_10917	Bacteria	1891241.SAMN10223050.RFYV01000025_MAG:_BetaPseudomonadota_bacterium_isolate_WB5_2A_230_contig_100_24,_whole_genome_shotgun_sequence
SPIRE_specI_v4_04680.phages_lytic	specI_v4_04680	Bacteria	1056496.SAMN09398993.QLAE01000065_Pseudomonas_nosocomialis_strain_A31/70_contig00065,_whole_genome_shotgun_sequence
GTDB_GCA_900321915.1_genomic.phages_lytic_sequence#2	GCA_900321915.1	Bacteria	ONXW01000150.1_uncultured_Clostridiales_bacterium_isolate_RUG743_genome_assembly,_contig:_k87_14060885,_whole_genome_shotgun_sequence
SPIRE_specI_v4_40445.phages_lytic	specI_v4_40445	Bacteria	2485925.SAMEA8801369.CAJTEA010000070_Oscillospiraceae_bacterium_isolate_B83_8_IP_BP_genome_assembly,_contig:_MGBC000135.70,_whole_genome_shotgun_sequence
SPIRE_specI_v4_03710.phages_lysogenic_sequence#2	specI_v4_03710	Bacteria	1132444.SAMN02256431.KB889963_Methylocystis_rosea_SV97_genomic_scaffold_A3OODRAFT_scaffold1.1,_whole_genome_shotgun_sequence_fragment_45
GTDB_GCF_003952725.1_genomic.phages_lysogenic	GCF_003952725.1	Bacteria	NZ_CP032509.1_Georhizobium_profundi_strain_WS11_chromosome,_complete_genome_fragment_29
GTDB_GCF_014694405.1_genomic.phages_lytic_sequence#4	GCF_014694405.1	Bacteria	NZ_JAAUWV010000102.1_Pseudoalteromonas_sp._S16_S37_contig00102,_whole_genome_shotgun_sequence
GTDB_GCF_017303315.1_genomic.phages_lysogenic	GCF_017303315.1	Bacteria	NZ_JAFKOI010000028.1_Bacillus_sp._NTK071_NODE_28_length_17191_cov_53.121811,_whole_genome_shotgun_sequence
SPIRE_spire_mag_02382435.phages_lysogenic	spire_mag_02382435	Bacteria	k141_1251947_fragment_2
SPIRE_spire_mag_01822710.phages_lytic_sequence#13	spire_mag_01822710	Bacteria	k141_274303
GTDB_GCF_014217355.1_genomic.phages_lysogenic	GCF_014217355.1	Bacteria	NZ_CP060112.1_Fusobacterium_hwasookii_strain_KCOM_1249_chromosome,_complete_genome_fragment_12
NCBI_GCF_018398275.1_ASM1839827v1_genomic.phages_lysogenic_sequence#3	GCF_018398275.1	Bacteria	NZ_JAHBRY010000001.1_Chelatococcus_asaccharovorans_strain_DSM_6462_DSM_6462_1,_whole_genome_shotgun_sequence_fragment_11
SPIRE_spire_mag_01114810.phages_lytic_sequence#2	spire_mag_01114810	Bacteria	k141_215309
SPIRE_spire_mag_02304854.phages_lytic_sequence#8	spire_mag_02304854	Bacteria	k119_227867
SPIRE_spire_mag_01983560.phages_lytic	spire_mag_01983560	Bacteria	k119_45808
SPIRE_spire_mag_01825066.phages_lytic_sequence#4	spire_mag_01825066	Bacteria	k141_1454164
GTDB_GCF_900095695.1_genomic.phages_lysogenic_sequence#5	GCF_900095695.1	Bacteria	NZ_FMIQ01000068.1_Hafnia_alvei_strain_GB001,_whole_genome_shotgun_sequence_fragment_1
SPIRE_specI_v4_17657.phages_lytic_sequence#2	specI_v4_17657	Bacteria	29523.SAMN19225188.DXVQ01000108_MAG_TPA_asm:_Bacteroides_sp._isolate_HRGM_Genome_3448_HRGM_Genome_3448_108,_whole_genome_shotgun_sequence
SPIRE_specI_v4_00357.phages_lysogenic	specI_v4_00357	Bacteria	1165892.SAMEA3608619.LN890331_Leuconostoc_gelidum_subsp._gasicomitatum_KG16-1_genome_assembly_Leuconostoc_gelidum_subsp._gasicomitatum_KG16-1,_chromosome_:_I_fragment_11
GTDB_GCA_011390785.1_genomic.phages_lysogenic	GCA_011390785.1	Bacteria	JAABRR010000017.1_Sphingobacteriia_bacterium_isolate_S07.Bin180_NODE_17_length_113847_cov_6.80314,_whole_genome_shotgun_sequence_fragment_1
GTDB_GCA_002316215.1_genomic.phages_lytic_sequence#5	GCA_002316215.1	Bacteria	DCDB01000160.1_MAG_TPA_asm:_Lachnospiraceae_bacterium_UBA1066_UBA1066_contig_2352,_whole_genome_shotgun_sequence
SPIRE_spire_mag_02197219.phages_lytic_sequence#2	spire_mag_02197219	Bacteria	k141_602787
GTDB_GCF_014851805.1_genomic.phages_lysogenic	GCF_014851805.1	Bacteria	NZ_JACVAK010000001.1_Pseudoxanthomonas_sp._PXM02_NODE_1_length_1844871_cov_45.845144,_whole_genome_shotgun_sequence_fragment_17
SPIRE_spire_mag_00824723.phages_lytic_sequence#6	spire_mag_00824723	Bacteria	k141_2076484
GTDB_GCA_003343995.1_genomic.phages_lysogenic_sequence#3	GCA_003343995.1	Bacteria	QAKE01000008.1_Bacillota_bacterium_isolate_CIM:MAG_1059_contig_58563,_whole_genome_shotgun_sequence
SPIRE_spire_mag_00706164.phages_lytic	spire_mag_00706164	Bacteria	k119_30632
GTDB_GCF_003992665.1_genomic.phages_lysogenic	GCF_003992665.1	Bacteria	NZ_RZMX01000059.1_Pelagibacterium_montanilacus_strain_CCL18_398,_whole_genome_shotgun_sequence_fragment_3
SPIRE_spire_mag_02486315.phages_lytic_sequence#3	spire_mag_02486315	Bacteria	k141_24189
GTDB_GCA_017449745.1_genomic.phages_lytic_sequence#8	GCA_017449745.1	Bacteria	JAFTFD010000121.1_Lachnospiraceae_bacterium_isolate_RGIG3762_Roe_deer_Abomasum-2__c50896,_whole_genome_shotgun_sequence
SPIRE_spire_mag_02402975.phages_lytic	spire_mag_02402975	Bacteria	k141_44411
GTDB_GCF_000017205.1_genomic.phages_lysogenic_sequence#2	GCF_000017205.1	Bacteria	NC_009656.1_Pseudomonas_aeruginosa_PA7,_complete_sequence_fragment_15
SPIRE_spire_mag_01950509.phages_lytic_sequence#2	spire_mag_01950509	Bacteria	k119_821203
SPIRE_spire_mag_00983294.phages_lytic_sequence#3	spire_mag_00983294	Bacteria	k141_606486
SPIRE_spire_mag_02437593.phages_lytic_sequence#8	spire_mag_02437593	Bacteria	k141_926513
SPIRE_spire_mag_00176404.phages_lytic	spire_mag_00176404	Bacteria	k141_456454
SPIRE_spire_mag_00523829.phages_lytic_sequence#2	spire_mag_00523829	Bacteria	k141_108843
SPIRE_spire_mag_02528842.phages_lytic	spire_mag_02528842	Bacteria	k141_381869
SPIRE_spire_mag_01752502.phages_lytic_sequence#5	spire_mag_01752502	Bacteria	k141_227782
SPIRE_spire_mag_00864244.phages_lysogenic_sequence#2	spire_mag_00864244	Bacteria	k141_810239_fragment_1
SPIRE_specI_v4_13681.phages_lytic_sequence#2	specI_v4_13681	Bacteria	186741.SAMEA6955074.CAIZEU010000053_uncultured_Geobacter_sp._isolate_VK_bin-1748_genome_assembly,_contig:_bin-1748:053/274,_whole_genome_shotgun_sequence
GTDB_GCF_009755355.1_genomic.phages_lysogenic_sequence#2	GCF_009755355.1	Bacteria	NZ_WQLB01000009.1_Deinococcus_sp._HMF7620_9,_whole_genome_shotgun_sequence_fragment_2
SPIRE_spire_mag_00995524.phages_lytic	spire_mag_00995524	Bacteria	k141_2205772
SPIRE_spire_mag_00670790.phages_lytic	spire_mag_00670790	Bacteria	k141_257171
GTDB_GCA_000432175.1_genomic.phages_lytic_sequence#2	GCA_000432175.1	Bacteria	HF989466.1_Eubacterium_sp._CAG:786_genomic_scaffold,_scf259,_whole_genome_shotgun_sequence
SPIRE_spire_mag_01821679.phages_lysogenic	spire_mag_01821679	Bacteria	k141_1849500
SPIRE_spire_mag_02174829.phages_lytic_sequence#3	spire_mag_02174829	Bacteria	k141_717166
SPIRE_spire_mag_01680465.phages_lytic	spire_mag_01680465	Bacteria	k141_6502969
NCBI_GCF_024198235.1_ASM2419823v1_genomic.phages_lytic_sequence#3	GCF_024198235.1	Bacteria	NZ_JAKCFB010000093.1_Myxococcus_dinghuensis_strain_K15C18031901_gnl_BDEABKDG_93,_whole_genome_shotgun_sequence
GTDB_GCF_900090315.1_genomic.phages_lysogenic_sequence#2	GCF_900090315.1	Bacteria	NZ_FMHZ01000001.1_Micromonospora_citrea_strain_DSM_43903,_whole_genome_shotgun_sequence_fragment_1
SPIRE_specI_v4_41138.phages_lytic	specI_v4_41138	Bacteria	77133.SAMEA6953643.CAIYGI010000040_uncultured_bacterium_isolate_MJ-time_bin-3222_genome_assembly,_contig:_bin-3222:040/347,_whole_genome_shotgun_sequence
SPIRE_spire_mag_00907509.phages_lytic_sequence#2	spire_mag_00907509	Bacteria	k141_52078
GTDB_GCF_001953975.1_genomic.phages_lytic_sequence#7	GCF_001953975.1	Bacteria	NZ_MBEJ01000123.1_Mycobacterium_sp._NS-7484_contig_80,_whole_genome_shotgun_sequence
GTDB_GCF_014205215.1_genomic.phages_lysogenic_sequence#2	GCF_014205215.1	Bacteria	NZ_JACHNC010000001.1_Actinoplanes_lobatus_strain_DSM_43150_Ga0104563_01,_whole_genome_shotgun_sequence_fragment_31
GTDB_GCF_900176305.1_genomic.phages_lysogenic_sequence#2	GCF_900176305.1	Bacteria	NZ_FWXH01000002.1_Clostridium_acidisoli_DSM_12555,_whole_genome_shotgun_sequence_fragment_6
SPIRE_spire_mag_01116372.phages_lytic_sequence#5	spire_mag_01116372	Bacteria	k141_314490
GTDB_GCA_910584405.1_genomic.phages_lytic_sequence#2	GCA_910584405.1	Bacteria	CAJUAL010000015.1_TPA_asm:_uncultured_Vampirovibrio_sp._isolate_MGBC124934_genome_assembly,_contig:_MGBC124934.15,_whole_genome_shotgun_sequence
GTDB_GCF_011046025.1_genomic.phages_lysogenic_sequence#3	GCF_011046025.1	Bacteria	NZ_CP047639.1_Proteus_sp._ZN5_chromosome,_complete_genome_fragment_24
SPIRE_spire_mag_00174271.phages_lytic_sequence#7	spire_mag_00174271	Bacteria	k141_474000
SPIRE_spire_mag_00036928.phages_lytic_sequence#19	spire_mag_00036928	Bacteria	k141_1655913
SPIRE_spire_mag_01362749.phages_lytic_sequence#6	spire_mag_01362749	Bacteria	k119_44896
SPIRE_spire_mag_00658274.phages_lytic	spire_mag_00658274	Bacteria	k141_1020986
SPIRE_spire_mag_00871055.phages_lytic_sequence#5	spire_mag_00871055	Bacteria	k141_751875
SPIRE_spire_mag_02421069.phages_lysogenic	spire_mag_02421069	Bacteria	k141_108560_fragment_1
SPIRE_spire_mag_01969788.phages_lytic_sequence#11	spire_mag_01969788	Bacteria	k141_439968
SPIRE_spire_mag_02475986.phages_lysogenic	spire_mag_02475986	Bacteria	k141_224214
GTDB_GCA_010692635.1_genomic.phages_lysogenic_sequence#9	GCA_010692635.1	Bacteria	JAAHGL010000187.1_Symploca_sp._SIO2C1_2C1_NODE_187,_whole_genome_shotgun_sequence
SPIRE_spire_mag_02030866.phages_lytic	spire_mag_02030866	Bacteria	k141_263861
GTDB_GCF_900142985.1_genomic.phages_lysogenic_sequence#3	GCF_900142985.1	Bacteria	NZ_LT670849.1_Bradyrhizobium_erythrophlei_strain_GAS401_chromosome_I_fragment_95
SPIRE_specI_v4_02867.phages_lytic_sequence#4	specI_v4_02867	Bacteria	1406822.SAMN02369275.AXSZ01000061_Franconibacter_pulveris_1160_contig_61,_whole_genome_shotgun_sequence
GTDB_GCA_016280725.1_genomic.phages_lytic_sequence#35	GCA_016280725.1	Bacteria	JAEEHF010000124.1_Bacillota_bacterium_isolate_Tb.RUG.116_k141_11393803_flag=0_multi=20.9441_len=4523,_whole_genome_shotgun_sequence
SPIRE_specI_v4_26349.phages_lysogenic_sequence#2	specI_v4_26349	Bacteria	1734398.SAMN04126961.LOEZ01000017_MAG:_Gracilibacter_sp._BRH_c7a_BRHa_1001262,_whole_genome_shotgun_sequence_fragment_1
GTDB_GCA_000715605.1_genomic.phages_lysogenic	GCA_000715605.1	Bacteria	KL568556.1_Streptomyces_speibonae_strain_NRRL_B-24240_genomic_scaffold_P008_Doro1_scaffold38,_whole_genome_shotgun_sequence_fragment_2
NCBI_GCF_024655835.1_ASM2465583v1_genomic.phages_lysogenic_sequence#5	GCF_024655835.1	Bacteria	NZ_JANLGP010000019.1_Delftia_tsuruhatensis_strain_3.2.44_NODE_19_length_118565_cov_103.248958,_whole_genome_shotgun_sequence_fragment_1
SPIRE_spire_mag_02034308.phages_lytic_sequence#2	spire_mag_02034308	Bacteria	k141_1402522
SPIRE_spire_mag_00720219.phages_lytic_sequence#3	spire_mag_00720219	Bacteria	k141_433199
NCBI_GCF_018333335.1_ASM1833333v1_genomic.phages_lysogenic_sequence#2	GCF_018333335.1	Bacteria	NZ_BORU01000001.1_Paenibacillus_cineris_strain_J21TS7_sequence01,_whole_genome_shotgun_sequence_fragment_29
SPIRE_spire_mag_00519196.phages_lysogenic	spire_mag_00519196	Bacteria	k141_711056
GTDB_GCA_903928285.1_genomic.phages_lysogenic	GCA_903928285.1	Bacteria	CAIYQH010000444.1_uncultured_Bacteroidales_bacterium_isolate_Kiruna_bin-02728_genome_assembly,_contig:_bin-02728:444/620,_whole_genome_shotgun_sequence
GTDB_GCA_017425305.1_genomic.phages_lytic	GCA_017425305.1	Bacteria	JAFOOW010000100.1_Peptostreptococcaceae_bacterium_isolate_RGIG664_Dairy_cattle_Jejunum-4__c38610,_whole_genome_shotgun_sequence
SPIRE_spire_mag_00054862.phages_lysogenic	spire_mag_00054862	Bacteria	k141_736207_fragment_1
SPIRE_spire_mag_01190107.phages_lysogenic_sequence#3	spire_mag_01190107	Bacteria	k141_6604_fragment_13
SPIRE_specI_v4_00525.phages_lysogenic	specI_v4_00525	Bacteria	189426.SAMN05929608.MPVM01000002_Paenibacillus_odorifer_strain_FSL_H3-0305_NODE_2_length_714858_cov_60.2558,_whole_genome_shotgun_sequence_fragment_6
GTDB_GCF_004341085.1_genomic.phages_lysogenic_sequence#3	GCF_004341085.1	Bacteria	NZ_SLXW01000008.1_Sphingomonas_sp._PP-CE-1G-424_Ga0191677_108,_whole_genome_shotgun_sequence_fragment_3
SPIRE_spire_mag_00094178.phages_lytic	spire_mag_00094178	Bacteria	k119_166935
SPIRE_spire_mag_00980051.phages_lytic	spire_mag_00980051	Bacteria	k141_70266
GTDB_GCA_003574735.1_genomic.phages_lytic_sequence#3	GCA_003574735.1	Bacteria	QORW01000042.1_Rhodospirillaceae_bacterium_SYSU_D60009_s803_Contig42,_whole_genome_shotgun_sequence
SPIRE_spire_mag_00880337.phages_lytic_sequence#20	spire_mag_00880337	Bacteria	k141_980533
GTDB_GCA_002419385.1_genomic.phages_lysogenic	GCA_002419385.1	Bacteria	DIFZ01000062.1_TPA_asm:_Geobacter_sp._UBA5735_UBA5735_contig_877,_whole_genome_shotgun_sequence_fragment_1
GTDB_GCA_005801205.1_genomic.phages_lytic_sequence#5	GCA_005801205.1	Bacteria	SYDJ01000172.1_GammaPseudomonadota_bacterium_isolate_F1-60-MAGs008_F1-60__c454766,_whole_genome_shotgun_sequence
GTDB_GCA_903873965.1_genomic.phages_lytic_sequence#20	GCA_903873965.1	Bacteria	CAIQQO010000012.1_uncultured_bacterium_isolate_LJ_bin-0733_genome_assembly,_contig:_bin-0733:012/497,_whole_genome_shotgun_sequence
GTDB_GCF_902459765.1_genomic.phages_lysogenic_sequence#7	GCF_902459765.1	Bacteria	NZ_CABPSP010000007.1_Pandoraea_anapnoica_strain_LMG_31117,_whole_genome_shotgun_sequence_fragment_3
SPIRE_spire_mag_00658335.phages_lytic	spire_mag_00658335	Bacteria	k141_1017406
SPIRE_spire_mag_00379540.phages_lytic_sequence#20	spire_mag_00379540	Bacteria	k141_50539
NCBI_GCF_002252535.1_ASM225253v1_genomic.phages_lysogenic_sequence#3	GCF_002252535.1	Bacteria	NZ_NNRN01000055.1_Brucella_lupini_strain_LUP21_OluLMG_1.contig.54_1,_whole_genome_shotgun_sequence_fragment_1
SPIRE_spire_mag_00562940.phages_lysogenic	spire_mag_00562940	Bacteria	k141_539395_fragment_2
GTDB_GCF_000773975.1_genomic.phages_lytic_sequence#4	GCF_000773975.1	Bacteria	NZ_JRUQ01000031.1_Erwinia_typographi_strain_M043b_Contig31,_whole_genome_shotgun_sequence
SPIRE_spire_mag_01763310.phages_lytic	spire_mag_01763310	Bacteria	k141_1417076
GTDB_GCF_001007935.1_genomic.phages_lysogenic	GCF_001007935.1	Bacteria	NZ_CP011451.1_Nitrosomonas_communis_strain_Nm2_chromosome,_complete_genome_fragment_14
SPIRE_specI_v4_00015.phages_lysogenic	specI_v4_00015	Bacteria	122586.SAMN02603997.AE002098_Neisseria_meningitidis_MC58,_complete_genome_fragment_17
SPIRE_spire_mag_01484062.phages_lytic	spire_mag_01484062	Bacteria	k141_277700
SPIRE_spire_mag_02696826.phages_lytic_sequence#4	spire_mag_02696826	Bacteria	k119_77891
SPIRE_spire_mag_00531535.phages_lytic_sequence#4	spire_mag_00531535	Bacteria	k141_991683
GTDB_GCA_016213725.1_genomic.phages_lytic_sequence#5	GCA_016213725.1	Bacteria	JACQZS010000102.1_Acidobacteria_bacterium_isolate_NC_groundwater_1573_Pr3_B-0.1um_64_10_SR-2_scaffold_141_1235447,_whole_genome_shotgun_sequence
GTDB_GCF_003205515.1_genomic.phages_lysogenic_sequence#2	GCF_003205515.1	Bacteria	NZ_KZ826486.1_Litorivita_pollutaquae_strain_FSX-11_Scaffold6,_whole_genome_shotgun_sequence_fragment_1
GTDB_GCA_002749205.1_genomic.phages_lytic_sequence#2	GCA_002749205.1	Bacteria	PDOP01000019.1_MAG:_Treponema_sp._isolate_DOLZORAL124_36_15_DolZOral124_scaffold_11778,_whole_genome_shotgun_sequence
SPIRE_spire_mag_02193990.phages_lytic_sequence#13	spire_mag_02193990	Bacteria	k141_73918
SPIRE_spire_mag_00723538.phages_lytic	spire_mag_00723538	Bacteria	k141_266681
SPIRE_spire_mag_01139553.phages_lytic_sequence#7	spire_mag_01139553	Bacteria	k119_87950
SPIRE_specI_v4_00613.phages_lytic_sequence#5	specI_v4_00613	Bacteria	1256987.SAMN02597449.JACS01000052_Providencia_alcalifaciens_F90-2004_ctgN125L4797C35.7353,_whole_genome_shotgun_sequence
GTDB_GCA_002083365.1_genomic.phages_lysogenic	GCA_002083365.1	Bacteria	LVWS01000033.1_Nitrospira_sp._SG-bin1_contig452,_whole_genome_shotgun_sequence_fragment_6
SPIRE_spire_mag_00816355.phages_lytic_sequence#2	spire_mag_00816355	Bacteria	k119_123953
GTDB_GCF_018130615.1_genomic.phages_lysogenic	GCF_018130615.1	Bacteria	NZ_JAFCKB010000004.1_Bradyrhizobium_manausense_strain_SZCCT0344_NODE_4,_whole_genome_shotgun_sequence_fragment_3
SPIRE_spire_mag_02432765.phages_lytic	spire_mag_02432765	Bacteria	k141_311791
SPIRE_spire_mag_02518814.phages_lytic_sequence#7	spire_mag_02518814	Bacteria	k141_62828
GTDB_GCA_016281295.1_genomic.phages_lytic_sequence#4	GCA_016281295.1	Bacteria	JAEEII010000300.1_Bacteroidales_bacterium_isolate_Tb.RUG.142_k141_11196567_flag=0_multi=52.9857_len=12396,_whole_genome_shotgun_sequence
SPIRE_spire_mag_02515214.phages_lysogenic	spire_mag_02515214	Bacteria	k141_1177084_fragment_1
SPIRE_spire_mag_02432511.phages_lysogenic	spire_mag_02432511	Bacteria	k141_128562_fragment_1
SPIRE_spire_mag_02401820.phages_lytic_sequence#2	spire_mag_02401820	Bacteria	k141_135492
SPIRE_spire_mag_02091968.phages_lytic_sequence#9	spire_mag_02091968	Bacteria	k119_32875
NCBI_GCF_016837225.1_ASM1683722v1_genomic.phages_lysogenic_sequence#3	GCF_016837225.1	Bacteria	NZ_JACYLK010000001.1_Cysteiniphilum_marinum_strain_19X1-32_19X1-32,_whole_genome_shotgun_sequence_fragment_3
SPIRE_spire_mag_00586851.phages_lytic_sequence#4	spire_mag_00586851	Bacteria	k141_1052574
SPIRE_spire_mag_00657781.phages_lysogenic	spire_mag_00657781	Bacteria	k141_1699298_fragment_1
SPIRE_spire_mag_00872697.phages_lytic_sequence#22	spire_mag_00872697	Bacteria	k141_704892
GTDB_GCA_012518235.1_genomic.phages_lytic	GCA_012518235.1	Bacteria	JAAYSY010000218.1_Bacteroidales_bacterium_isolate_AS23ysBPME_55_149764_AS23,_whole_genome_shotgun_sequence
SPIRE_specI_v4_40089.phages_lysogenic	specI_v4_40089	Bacteria	165185.SAMEA8805507.CAJUDA010000013_TPA_asm:_uncultured_Eubacterium_sp._isolate_MGBC130580_genome_assembly,_contig:_MGBC130580.13,_whole_genome_shotgun_sequence_fragment_1
GTDB_GCA_900197625.1_genomic.phages_lytic_sequence#11	GCA_900197625.1	Bacteria	FZLS01000123.1_Rhodobacteraceae_bacterium_Water_Bin34_genome_assembly,_contig:_NODE_2181_length_6576_cov_4.06548,_whole_genome_shotgun_sequence
SPIRE_spire_mag_01750484.phages_lytic_sequence#7	spire_mag_01750484	Bacteria	k141_178347
GTDB_GCF_001311785.1_genomic.phages_lytic_sequence#5	GCF_001311785.1	Bacteria	NZ_BBBX01000040.1_Lactobacillus_saniviri_JCM_17471_=_DSM_24301_strain_JCM_17471,_whole_genome_shotgun_sequence
SPIRE_spire_mag_00100887.phages_lytic_sequence#4	spire_mag_00100887	Bacteria	k141_115598
SPIRE_spire_mag_00674035.phages_lysogenic	spire_mag_00674035	Bacteria	k141_492395
GTDB_GCF_000331005.1_genomic.phages_lysogenic_sequence#4	GCF_000331005.1	Bacteria	NZ_AEJB01000377.1_Streptomyces_turgidiscabies_Car8_gcontig_1113219321083,_whole_genome_shotgun_sequence_fragment_1
SPIRE_spire_mag_00910426.phages_lytic_sequence#5	spire_mag_00910426	Bacteria	k141_210557
GTDB_GCA_902774025.1_genomic.phages_lysogenic	GCA_902774025.1	Bacteria	CACYGY010000009.1_uncultured_Clostridiales_bacterium_isolate_RUG11935_genome_assembly,_contig:_RUG11935_asm_9,_whole_genome_shotgun_sequence_fragment_1
SPIRE_specI_v4_28481.phages_lysogenic	specI_v4_28481	Bacteria	1898207.SAMN13893776.DUNZ01000097_MAG_TPA_asm:_Clostridiales_bacterium_isolate_AS08sgBPME_126_93809_AS08,_whole_genome_shotgun_sequence
NCBI_GCF_003327535.1_ASM332753v1_genomic.phages_lysogenic_sequence#2	GCF_003327535.1	Bacteria	NZ_QOUI01000012.1_Desertihabitans_brevis_strain_16Sb5-5_NODE_12_length_127287_cov_90.597343,_whole_genome_shotgun_sequence_fragment_1
SPIRE_spire_mag_02762491.phages_lytic_sequence#6	spire_mag_02762491	Bacteria	k141_37939
SPIRE_spire_mag_01678171.phages_lytic_sequence#4	spire_mag_01678171	Bacteria	k141_157888
SPIRE_spire_mag_00079971.phages_lysogenic	spire_mag_00079971	Bacteria	k141_2171976_fragment_1
SPIRE_spire_mag_01100841.phages_lytic_sequence#8	spire_mag_01100841	Bacteria	k141_2048448
SPIRE_spire_mag_00308412.phages_lytic_sequence#2	spire_mag_00308412	Bacteria	k141_1548214
SPIRE_specI_v4_00525.phages_lysogenic_sequence#2	specI_v4_00525	Bacteria	189426.SAMN05929608.MPVM01000012_Paenibacillus_odorifer_strain_FSL_H3-0305_NODE_12_length_204883_cov_66.6607,_whole_genome_shotgun_sequence_fragment_1
SPIRE_spire_mag_00274262.phages_lytic_sequence#46	spire_mag_00274262	Bacteria	k119_247505
SPIRE_spire_mag_02223327.phages_lytic_sequence#110	spire_mag_02223327	Bacteria	k141_2048227
SPIRE_spire_mag_01947139.phages_lysogenic_sequence#4	spire_mag_01947139	Bacteria	k141_1098280_fragment_1
GTDB_GCA_902363685.1_genomic.phages_lysogenic_sequence#3	GCA_902363685.1	Bacteria	CABJBG010000002.1_Ruminococcaceae_bacterium_isolate_MGYG-HGUT-00140_genome_assembly,_contig:_.21673_4_37.2,_whole_genome_shotgun_sequence_fragment_4
GTDB_GCF_010500215.1_genomic.phages_lysogenic	GCF_010500215.1	Bacteria	NZ_JAAGOY010000004.1_Aliiroseovarius_sp._PrR006_NODE_1_length_1735817_cov_35.3269,_whole_genome_shotgun_sequence_fragment_1
SPIRE_spire_mag_01572411.phages_lytic	spire_mag_01572411	Bacteria	k141_1649215
GTDB_GCA_015232645.1_genomic.phages_lytic	GCA_015232645.1	Bacteria	JADFZF010000128.1_Magnetococcales_bacterium_isolate_nHA5abin3_nHA5a_bin3_NODE_128_length_7440_cov_13.574494,_whole_genome_shotgun_sequence
GTDB_GCA_014804995.1_genomic.phages_lytic_sequence#20	GCA_014804995.1	Bacteria	JAAUYS010000089.1_Clostridia_bacterium_isolate_Mgla_MAG_30-bin_22_c_000000050117,_whole_genome_shotgun_sequence
GTDB_GCF_002027555.1_genomic.phages_lytic_sequence#4	GCF_002027555.1	Bacteria	NZ_MXAP01000184.1_Moraxella_equi_strain_CCUG_4950_CCUG4950T_R1__paired__trimmed__paired__contig_184,_whole_genome_shotgun_sequence
GTDB_GCA_002011815.1_genomic.phages_lysogenic	GCA_002011815.1	Bacteria	MTOV01000021.1_Nitrospirae_bacterium_JdFR-86_JGI24020J35080_1000740,_whole_genome_shotgun_sequence_fragment_1
GTDB_GCF_000425785.1_genomic.phages_lysogenic_sequence#2	GCF_000425785.1	Bacteria	NZ_AUEC01000037.1_Pseudomonas_taiwanensis_DSM_21245_H620DRAFT_scaffold00031.31_C,_whole_genome_shotgun_sequence
SPIRE_spire_mag_02503892.phages_lysogenic	spire_mag_02503892	Bacteria	k141_460043_fragment_1
GTDB_GCA_902797075.1_genomic.phages_lytic	GCA_902797075.1	Bacteria	CADBRO010000214.1_uncultured_Lachnospiraceae_bacterium_isolate_RUG14236_genome_assembly,_contig:_RUG14236_asm_214,_whole_genome_shotgun_sequence
SPIRE_specI_v4_20448.phages_lysogenic	specI_v4_20448	Bacteria	2053569.SAMN16348746.JAFZZR010000175_Lentisphaeria_bacterium_isolate_RGIG8244_Water_buffalos_Rumen-5__c2402800,_whole_genome_shotgun_sequence_fragment_1
GTDB_GCA_009991595.1_genomic.phages_lysogenic_sequence#2	GCA_009991595.1	Bacteria	JAACVK010000015.1_Bacterium_isolate_CG_2015-01t_44_12_CG_2015-01t_curated_scaffold_2076,_whole_genome_shotgun_sequence_fragment_1
SPIRE_spire_mag_01763308.phages_lytic_sequence#4	spire_mag_01763308	Bacteria	k141_1417019
SPIRE_spire_mag_00980352.phages_lytic	spire_mag_00980352	Bacteria	k141_137649
GTDB_GCF_010470675.1_genomic.phages_lysogenic	GCF_010470675.1	Bacteria	NZ_VOIQ01000014.1_Desulfovibrio_sp._JC010_scaffold_13,_whole_genome_shotgun_sequence_fragment_1
SPIRE_spire_mag_00233221.phages_lytic_sequence#43	spire_mag_00233221	Bacteria	k115_71695
GTDB_GCA_002307235.1_genomic.phages_lysogenic	GCA_002307235.1	Bacteria	DBTV01000029.1_TPA_asm:_Acidobacteriaceae_bacterium_UBA1307_UBA1307_contig_1527,_whole_genome_shotgun_sequence_fragment_1
SPIRE_spire_mag_00586165.phages_lysogenic	spire_mag_00586165	Bacteria	k141_892335_fragment_1
NCBI_GCF_000233595.1_ASM23359v1_genomic.phages_lysogenic_sequence#3	GCF_000233595.1	Bacteria	NC_017554.1_Pantoea_ananatis_PA13,_complete_sequence_fragment_12
SPIRE_spire_mag_02351457.phages_lytic_sequence#2	spire_mag_02351457	Bacteria	k141_152250
GTDB_GCF_001424985.1_genomic.phages_lysogenic_sequence#2	GCF_001424985.1	Bacteria	NZ_LMDA01000010.1_Rhizobium_sp._Root1212_contig_18,_whole_genome_shotgun_sequence_fragment_1
SPIRE_spire_mag_00862646.phages_lytic	spire_mag_00862646	Bacteria	k141_133043
NCBI_GCF_020529025.1_ASM2052902v1_genomic.phages_lysogenic_sequence#5	GCF_020529025.1	Bacteria	NZ_JACNMM010000020.1_Oceaniglobus_trochenteri_strain_G4_Scaffold18_1,_whole_genome_shotgun_sequence_fragment_1
SPIRE_spire_mag_01762428.phages_lytic_sequence#13	spire_mag_01762428	Bacteria	k141_2009437
GTDB_GCA_009991595.1_genomic.phages_lytic_sequence#4	GCA_009991595.1	Bacteria	JAACVK010000064.1_Bacterium_isolate_CG_2015-01t_44_12_CG_2015-01t_curated_scaffold_10666,_whole_genome_shotgun_sequence
SPIRE_specI_v4_17583.phages_lysogenic	specI_v4_17583	Bacteria	1963862.SAMN06461300.MWQY01000003_Marispirochaeta_aestuarii_strain_JC444_Contig3,_whole_genome_shotgun_sequence_fragment_1
SPIRE_spire_mag_01762925.phages_lysogenic	spire_mag_01762925	Bacteria	k141_746944
SPIRE_spire_mag_01781524.phages_lytic_sequence#7	spire_mag_01781524	Bacteria	k141_672667
SPIRE_spire_mag_00842040.phages_lytic	spire_mag_00842040	Bacteria	k141_59635
SPIRE_spire_mag_01946359.phages_lytic_sequence#2	spire_mag_01946359	Bacteria	k141_868994
SPIRE_spire_mag_00797211.phages_lytic_sequence#19	spire_mag_00797211	Bacteria	k119_194973
GTDB_GCA_003519645.1_genomic.phages_lytic_sequence#31	GCA_003519645.1	Bacteria	DOWI01000129.1_TPA_asm:_Oscillospiraceae_bacterium_isolate_UBA10552_contig_13800,_whole_genome_shotgun_sequence
SPIRE_spire_mag_00336704.phages_lytic_sequence#2	spire_mag_00336704	Bacteria	k119_1587505
NCBI_GCF_001477135.1_ASM147713v1_genomic.phages_lytic	GCF_001477135.1	Bacteria	NZ_LDRX01000015.1_Paenibacillus_jamilae_strain_NS115_contig_15,_whole_genome_shotgun_sequence
GTDB_GCF_016756695.1_genomic.phages_lysogenic	GCF_016756695.1	Bacteria	NZ_CP066701.1_Bacillus_sporothermodurans_strain_DSM_10599_chromosome_fragment_12
SPIRE_spire_mag_02400152.phages_lytic	spire_mag_02400152	Bacteria	k141_702095
GTDB_GCF_003610995.1_genomic.phages_lysogenic	GCF_003610995.1	Bacteria	NZ_CP032543.1_Streptomyces_griseus_subsp._griseus_strain_ATCC_13273_chromosome,_complete_genome_fragment_88
SPIRE_spire_mag_00878585.phages_lytic_sequence#2	spire_mag_00878585	Bacteria	k141_47996
GTDB_GCA_001603615.1_genomic.phages_lytic	GCA_001603615.1	Bacteria	LUZL01000167.1_Bacteroidales_bacterium_Bact_20_Bact_20_contig_34474,_whole_genome_shotgun_sequence
SPIRE_spire_mag_00824656.phages_lytic_sequence#6	spire_mag_00824656	Bacteria	k141_571554
GTDB_GCA_014190575.1_genomic.phages_lytic	GCA_014190575.1	Bacteria	BJGQ01000059.1_Bacteroidetes_bacterium_LBMAG_Bacteroidetes_hypo.bin2_DNA,_sequence59,_whole_genome_shotgun_sequence
SPIRE_spire_mag_01905367.phages_lysogenic_sequence#2	spire_mag_01905367	Bacteria	k141_19343_fragment_1
GTDB_GCF_004366635.1_genomic.phages_lysogenic_sequence#3	GCF_004366635.1	Bacteria	NZ_SORN01000001.1_Rhodobaca_bogoriensis_DSM_18756_Ga0310485_101,_whole_genome_shotgun_sequence_fragment_3
SPIRE_spire_mag_01094147.phages_lytic_sequence#9	spire_mag_01094147	Bacteria	k119_132021
SPIRE_spire_mag_02171995.phages_lysogenic	spire_mag_02171995	Bacteria	k141_517401_fragment_2
SPIRE_specI_v4_20377.phages_lysogenic	specI_v4_20377	Bacteria	2049039.SAMN16349168.JAGAPX010000005_Phascolarctobacterium_sp._isolate_RGIG8666_Water_deer_Colon-1__c23761,_whole_genome_shotgun_sequence_fragment_1
SPIRE_spire_mag_01755584.phages_lytic_sequence#4	spire_mag_01755584	Bacteria	k141_2028455
SPIRE_spire_mag_02504699.phages_lytic_sequence#7	spire_mag_02504699	Bacteria	k141_561583
GTDB_GCA_902511425.1_genomic.phages_lysogenic	GCA_902511425.1	Bacteria	CABXFE010000008.1_uncultured_SAR86_cluster_bacterium_isolate_AG-313-O08_genome_assembly,_contig:_AG-313-O08_NODE_8,_whole_genome_shotgun_sequence_fragment_1
GTDB_GCA_015068905.1_genomic.phages_lysogenic	GCA_015068905.1	Bacteria	SVJQ01000023.1_Oscillospiraceae_bacterium_isolate_SIG439_NODE_41333_length_23755_cov_2.704207,_whole_genome_shotgun_sequence_fragment_1
SPIRE_spire_mag_01945270.phages_lytic_sequence#16	spire_mag_01945270	Bacteria	k141_1538012
GTDB_GCA_003554665.1_genomic.phages_lytic_sequence#4	GCA_003554665.1	Bacteria	PWGY01000254.1_Bacteroidales_bacterium_isolate_T1Sed10_144_T1-Sed10-C45088,_whole_genome_shotgun_sequence
GTDB_GCA_900314375.1_genomic.phages_lytic_sequence#5	GCA_900314375.1	Bacteria	OMVC01000171.1_uncultured_bacterium_isolate_hRUG901_genome_assembly,_contig:_NODE_45427_length_3126_cov_9.94106,_whole_genome_shotgun_sequence
SPIRE_specI_v4_09615.phages_lytic_sequence#11	specI_v4_09615	Bacteria	2030927.SAMN16927174.JAEDDH010000044_MAG:_Bacteroidales_bacterium_isolate_MAG027_NODE_5348_length_10502_cov_25.656744,_whole_genome_shotgun_sequence
SPIRE_spire_mag_01524089.phages_lytic_sequence#13	spire_mag_01524089	Bacteria	k141_210925
SPIRE_spire_mag_01764096.phages_lytic_sequence#2	spire_mag_01764096	Bacteria	k141_2362083
SPIRE_spire_mag_02363480.phages_lytic_sequence#6	spire_mag_02363480	Bacteria	k141_275106
GTDB_GCA_016793045.1_genomic.phages_lytic	GCA_016793045.1	Bacteria	JAEUKZ010000325.1_AlphaPseudomonadota_bacterium_isolate_new_MAG-108_k141_2507183,_whole_genome_shotgun_sequence
GTDB_GCA_905200565.1_genomic.phages_lysogenic	GCA_905200565.1	Bacteria	CAJKKX010000018.1_TPA_asm:_uncultured_Lachnospiraceae_bacterium_isolate_ERR321562-bin.29_genome_assembly,_contig:_NODE_2431_length_13607_cov_3.293167,_whole_genome_shotgun_sequence_fragment_1
SPIRE_specI_v4_21436.phages_lysogenic_sequence#2	specI_v4_21436	Bacteria	1913989.SAMN16341012.JAFOOX010000052_GammaPseudomonadota_bacterium_isolate_RGIG665_Dairy_cattle_Jejunum-6__c283,_whole_genome_shotgun_sequence_fragment_2
SPIRE_spire_mag_00052982.phages_lytic_sequence#24	spire_mag_00052982	Bacteria	k133_1448027
SPIRE_spire_mag_01758587.phages_lytic_sequence#2	spire_mag_01758587	Bacteria	k141_157417
SPIRE_specI_v4_39593.phages_lytic_sequence#2	specI_v4_39593	Bacteria	291430.SAMEA9694919.CAJXTP010000355_TPA_asm:_uncultured_Loktanella_sp._isolate_SRR3933389_bin.6_MetaBAT_v2.12.1_MAG_genome_assembly,_contig:_NODE_7048_length_2552_cov_5.541850,_whole_genome_shotgun_sequence
SPIRE_spire_mag_01758948.phages_lytic_sequence#35	spire_mag_01758948	Bacteria	k141_1468275
SPIRE_spire_mag_00614734.phages_lytic_sequence#2	spire_mag_00614734	Bacteria	k141_458527
SPIRE_spire_mag_01599661.phages_lytic_sequence#4	spire_mag_01599661	Bacteria	k141_179221
GTDB_GCA_018268895.1_genomic.phages_lysogenic	GCA_018268895.1	Bacteria	JAFDVP010000001.1_Acidobacteria_bacterium_isolate_SZAS-2_LIN-231__1__length-1785124,_whole_genome_shotgun_sequence_fragment_19
SPIRE_spire_mag_02861248.phages_lysogenic_sequence#2	spire_mag_02861248	Bacteria	k141_246154
GTDB_GCF_014194695.1_genomic.phages_lysogenic	GCF_014194695.1	Bacteria	NZ_JACIAH010000002.1_Rhizobium_sp._BK399_Ga0365290_02,_whole_genome_shotgun_sequence_fragment_2
GTDB_GCA_009781915.1_genomic.phages_lytic_sequence#4	GCA_009781915.1	Bacteria	WQUW01000178.1_MAG:_Treponema_sp._isolate_Emb289P1bin105_Ga0123355_10179726,_whole_genome_shotgun_sequence
SPIRE_spire_mag_01171492.phages_lytic_sequence#2	spire_mag_01171492	Bacteria	k141_168454
SPIRE_spire_mag_00909136.phages_lytic_sequence#3	spire_mag_00909136	Bacteria	k141_512405
SPIRE_spire_mag_00310482.phages_lytic_sequence#3	spire_mag_00310482	Bacteria	k141_1123155
SPIRE_spire_mag_01916778.phages_lytic	spire_mag_01916778	Bacteria	k141_46548
SPIRE_specI_v4_13760.phages_lytic	specI_v4_13760	Bacteria	1947658.SAMN06454197.DDCJ01000118_MAG_TPA_asm:_Thalassolituus_sp._UBA2009_UBA2009_contig_146,_whole_genome_shotgun_sequence
GTDB_GCF_009429145.1_genomic.phages_lytic	GCF_009429145.1	Bacteria	NZ_CP045481.1_Amycolatopsis_sp._YIM_10_plasmid_pAmyYIM10,_complete_sequence
GTDB_GCF_008364765.1_genomic.phages_lysogenic_sequence#2	GCF_008364765.1	Bacteria	NZ_VTUY01000003.1_Bacillus_sp._CH30_1T_scaffold3.1,_whole_genome_shotgun_sequence_fragment_4
SPIRE_spire_mag_02101304.phages_lytic_sequence#14	spire_mag_02101304	Bacteria	k141_469090
GTDB_GCF_003952185.1_genomic.phages_lysogenic	GCF_003952185.1	Bacteria	NZ_RXFS01000001.1_Variovorax_sp._679_1,_whole_genome_shotgun_sequence_fragment_1
GTDB_GCA_015654745.1_genomic.phages_lytic_sequence#12	GCA_015654745.1	Bacteria	JAATGH010000398.1_Enterobacterales_bacterium_isolate_bin_314_k141_1836842,_whole_genome_shotgun_sequence
GTDB_GCF_000425005.1_genomic.phages_lytic_sequence#8	GCF_000425005.1	Bacteria	NZ_AUKY01000068.1_Solobacterium_moorei_DSM_22971_H345DRAFT_scaffold00067.67_C,_whole_genome_shotgun_sequence
SPIRE_spire_mag_01302415.phages_lytic_sequence#6	spire_mag_01302415	Bacteria	k141_167069
SPIRE_spire_mag_01961287.phages_lytic_sequence#118	spire_mag_01961287	Bacteria	k141_134833
NCBI_GCF_000754995.1_PVA_genomic.phages_lysogenic_sequence#4	GCF_000754995.1	Bacteria	NZ_KN150745.1_Proteus_vulgaris_strain_ATCC_49132_scaffold1,_whole_genome_shotgun_sequence_fragment_18
SPIRE_spire_mag_01869586.phages_lytic_sequence#2	spire_mag_01869586	Bacteria	k141_218664
SPIRE_spire_mag_02025269.phages_lytic_sequence#17	spire_mag_02025269	Bacteria	k141_806417
SPIRE_spire_mag_01970741.phages_lytic_sequence#3	spire_mag_01970741	Bacteria	k141_225430
SPIRE_spire_mag_00096971.phages_lytic_sequence#3	spire_mag_00096971	Bacteria	k141_445572
SPIRE_spire_mag_00881009.phages_lytic	spire_mag_00881009	Bacteria	k141_63065
GTDB_GCF_007988905.1_genomic.phages_lysogenic	GCF_007988905.1	Bacteria	NZ_BJVA01000005.1_Gluconobacter_kanchanaburiensis_NBRC_103587_sequence05,_whole_genome_shotgun_sequence_fragment_1
SPIRE_spire_mag_01457572.phages_lysogenic	spire_mag_01457572	Bacteria	k141_100709
SPIRE_spire_mag_02427557.phages_lytic	spire_mag_02427557	Bacteria	k141_50704
GTDB_GCA_904501765.1_genomic.phages_lytic_sequence#19	GCA_904501765.1	Bacteria	CAJGCM010000048.1_uncultured_Clostridia_bacterium_isolate_MAG24_genome_assembly,_contig:_k141_8235911_length_12884_cov_13.9969,_whole_genome_shotgun_sequence
SPIRE_spire_mag_01755753.phages_lysogenic	spire_mag_01755753	Bacteria	k141_291472
GTDB_GCA_017399905.1_genomic.phages_lytic_sequence#4	GCA_017399905.1	Bacteria	JAFQAR010000088.1_Bacteroidales_bacterium_isolate_RGIG1647_Goat_Cecum-1__c632747,_whole_genome_shotgun_sequence
SPIRE_spire_mag_01679726.phages_lytic	spire_mag_01679726	Bacteria	k141_3135
SPIRE_spire_mag_00079231.phages_lytic_sequence#3	spire_mag_00079231	Bacteria	k141_896998
SPIRE_spire_mag_02089434.phages_lytic	spire_mag_02089434	Bacteria	k141_950022
SPIRE_specI_v4_00237.phages_lytic_sequence#4	specI_v4_00237	Bacteria	1346615.SAMN02470136.AUUE01000008_Lactobacillus_gasseri_2016_un-mapped_contig_7,_whole_genome_shotgun_sequence
GTDB_GCA_010027825.1_genomic.phages_lytic_sequence#32	GCA_010027825.1	Bacteria	RGUK01000730.1_Bacterium_isolate_WB9_2_282_contig_100_730,_whole_genome_shotgun_sequence
SPIRE_spire_mag_00326397.phages_lytic	spire_mag_00326397	Bacteria	k141_1986708
SPIRE_specI_v4_40847.phages_lytic_sequence#2	specI_v4_40847	Bacteria	1545742.SAMEA7847067.CAJJNQ010000069_TPA_asm:_uncultured_Catabacter_sp._isolate_ERR1600748-bin.5_genome_assembly,_contig:_NODE_8826_length_7102_cov_18.630481,_whole_genome_shotgun_sequence
SPIRE_spire_mag_01113212.phages_lytic_sequence#3	spire_mag_01113212	Bacteria	k141_2425845
SPIRE_spire_mag_01638909.phages_lysogenic	spire_mag_01638909	Bacteria	k95_2543
SPIRE_spire_mag_00714436.phages_lysogenic	spire_mag_00714436	Bacteria	k119_46007_fragment_1
SPIRE_spire_mag_02305502.phages_lytic_sequence#7	spire_mag_02305502	Bacteria	k119_660051
GTDB_GCA_002441205.1_genomic.phages_lytic_sequence#12	GCA_002441205.1	Bacteria	DJVN01000286.1_TPA_asm:_Syntrophaceae_bacterium_UBA6255_UBA6255_contig_101100,_whole_genome_shotgun_sequence
GTDB_GCA_002700285.1_genomic.phages_lytic_sequence#2	GCA_002700285.1	Bacteria	PACT01000004.1_Crocinitomicaceae_bacterium_isolate_NAT165_MHASMcontig_1799159,_whole_genome_shotgun_sequence
SPIRE_spire_mag_01921791.phages_lytic	spire_mag_01921791	Bacteria	k141_964594
SPIRE_spire_mag_02527198.phages_lytic_sequence#45	spire_mag_02527198	Bacteria	k141_1132086
SPIRE_spire_mag_01918237.phages_lysogenic	spire_mag_01918237	Bacteria	k141_816619_fragment_1
SPIRE_spire_mag_00784122.phages_lytic_sequence#2	spire_mag_00784122	Bacteria	k141_420480
SPIRE_spire_mag_02294756.phages_lytic_sequence#2	spire_mag_02294756	Bacteria	k119_1014265
GTDB_GCF_010723305.1_genomic.phages_lysogenic_sequence#4	GCF_010723305.1	Bacteria	NZ_BLKW01000002.1_Mycobacterium_botniense_strain_JCM_17322_sequence2,_whole_genome_shotgun_sequence_fragment_23
GTDB_GCA_018262475.1_genomic.phages_lysogenic	GCA_018262475.1	Bacteria	JAGSYW010000039.1_Burkholderiaceae_bacterium_isolate_CTSoil_108_scaffold_1149,_whole_genome_shotgun_sequence_fragment_1
GTDB_GCA_008682415.1_genomic.phages_lysogenic	GCA_008682415.1	Bacteria	VANK01000020.1_Acidobacteria_bacterium_AB60_NODE_20_length_31886_cov_44.69_ID_2156,_whole_genome_shotgun_sequence_fragment_1
NCBI_GCF_021739485.1_ASM2173948v1_genomic.phages_lytic_sequence#4	GCF_021739485.1	Bacteria	NZ_JAJFNK010000081.1_Alicyclobacillus_tolerans_strain_BL-1_NODE_81_length_13418_cov_78.822427,_whole_genome_shotgun_sequence
SPIRE_spire_mag_01111203.phages_lytic_sequence#2	spire_mag_01111203	Bacteria	k141_2312481
GTDB_GCA_003644385.1_genomic.phages_lysogenic_sequence#2	GCA_003644385.1	Bacteria	QNCD01000009.1_Candidatus_Omnitrophica_bacterium_isolate_B70_G16_B70_Guay16_scaffold_00462,_whole_genome_shotgun_sequence_fragment_1
SPIRE_spire_mag_02525657.phages_lysogenic_sequence#3	spire_mag_02525657	Bacteria	k141_1434403
SPIRE_spire_mag_01647399.phages_lysogenic	spire_mag_01647399	Bacteria	k141_64935_fragment_2
SPIRE_specI_v4_15210.phages_lysogenic_sequence#5	specI_v4_15210	Bacteria	707003.SAMEA5279695.CAAERF010000053_TPA_asm:_uncultured_Oscillospiraceae_bacterium,_isolate_HGM13153,_WGS_project_CAAERF010000000_data,_contig:_ERS608503_14_k95_7747,_whole_genome_shotgun_sequence
SPIRE_spire_mag_02528903.phages_lytic_sequence#5	spire_mag_02528903	Bacteria	k141_239154
SPIRE_spire_mag_01871477.phages_lytic	spire_mag_01871477	Bacteria	k141_278661
SPIRE_spire_mag_01882661.phages_lytic_sequence#6	spire_mag_01882661	Bacteria	k119_19117
SPIRE_spire_mag_00494299.phages_lytic_sequence#5	spire_mag_00494299	Bacteria	k141_4471754
GTDB_GCF_014302995.1_genomic.phages_lysogenic_sequence#2	GCF_014302995.1	Bacteria	NZ_CP060295.1_Variovorax_sp._PAMC26660_chromosome,_complete_genome_fragment_32
SPIRE_spire_mag_02667604.phages_lysogenic_sequence#3	spire_mag_02667604	Bacteria	k141_8541_fragment_1
SPIRE_spire_mag_00722569.phages_lysogenic_sequence#7	spire_mag_00722569	Bacteria	k141_50216
GTDB_GCF_010499245.1_genomic.phages_lysogenic	GCF_010499245.1	Bacteria	NZ_JAAGOW010000001.1_Variovorax_sp._WS11_NODE_1+_length_4195434_cov_1,_whole_genome_shotgun_sequence_fragment_3
GTDB_GCA_009177215.1_genomic.phages_lytic	GCA_009177215.1	Bacteria	WFLY01000006.1_Bacillota_bacterium_isolate_MAG234_MERGED_176492,_whole_genome_shotgun_sequence
SPIRE_specI_v4_03196.phages_lytic	specI_v4_03196	Bacteria	159267.SAMEA4891202.UQQO01000139_uncultured_Fusobacterium_sp._isolate_UMGS539_genome_assembly,_contig:_NODE_3675_length_5401_cov_9.184250,_whole_genome_shotgun_sequence
SPIRE_spire_mag_02189321.phages_lytic_sequence#3	spire_mag_02189321	Bacteria	k141_598558
GTDB_GCA_009912175.1_genomic.phages_lytic	GCA_009912175.1	Bacteria	WNDQ01000101.1_Acidovorax_wautersii_isolate_cluster_DBSCAN_round2_3_GAK30_101,_whole_genome_shotgun_sequence
SPIRE_spire_mag_00523926.phages_lysogenic_sequence#2	spire_mag_00523926	Bacteria	k141_120744_fragment_1
SPIRE_spire_mag_00317110.phages_lytic	spire_mag_00317110	Bacteria	k141_860503
SPIRE_specI_v4_01023.phages_lysogenic	specI_v4_01023	Bacteria	1123313.SAMN02440905.ATUT01000003_Faecalicoccus_pleomorphus_DSM_20574_G413DRAFT_scaffold00003.3_C,_whole_genome_shotgun_sequence_fragment_1
GTDB_GCA_012520695.1_genomic.phages_lytic_sequence#2	GCA_012520695.1	Bacteria	JAAYNU010000194.1_Erysipelothrix_sp._isolate_AS21ysBPME_246_185064_AS21,_whole_genome_shotgun_sequence
SPIRE_spire_mag_02517613.phages_lysogenic	spire_mag_02517613	Bacteria	k141_49152
SPIRE_spire_mag_01618918.phages_lytic_sequence#5	spire_mag_01618918	Bacteria	k141_361814
GTDB_GCF_002289345.1_genomic.phages_lysogenic	GCF_002289345.1	Bacteria	NZ_NSDG01000084.1_Pseudoalteromonas_sp._HM-SA03_scaffold84,_whole_genome_shotgun_sequence
SPIRE_spire_mag_02404731.phages_lytic_sequence#6	spire_mag_02404731	Bacteria	k141_696240
GTDB_GCA_903891235.1_genomic.phages_lytic_sequence#13	GCA_903891235.1	Bacteria	CAITDW010000058.1_uncultured_Candidatus_Saccharibacteria_bacterium_isolate_Umea3_bin-0930_genome_assembly,_contig:_bin-0930:058/259,_whole_genome_shotgun_sequence
SPIRE_spire_mag_00805258.phages_lytic_sequence#2	spire_mag_00805258	Bacteria	k141_19555
SPIRE_spire_mag_00868051.phages_lytic_sequence#3	spire_mag_00868051	Bacteria	k141_161832
GTDB_GCF_003051055.1_genomic.phages_lytic	GCF_003051055.1	Bacteria	NZ_QAON01000031.1_Agitococcus_lubricus_strain_DSM_5822_Ga0183448_131,_whole_genome_shotgun_sequence
GTDB_GCA_002343715.1_genomic.phages_lytic_sequence#2	GCA_002343715.1	Bacteria	DDSA01000269.1_TPA_asm:_Phycisphaerales_bacterium_UBA2402_UBA2402_contig_30711,_whole_genome_shotgun_sequence
SPIRE_spire_mag_01778899.phages_lytic	spire_mag_01778899	Bacteria	k141_137319
GTDB_GCF_003710825.1_genomic.phages_lysogenic_sequence#3	GCF_003710825.1	Bacteria	NZ_RHHQ01000004.1_Brevibacillus_fluminis_strain_JCM_15716_contig_4,_whole_genome_shotgun_sequence_fragment_7
GTDB_GCF_003478275.1_genomic.phages_lysogenic_sequence#2	GCF_003478275.1	Bacteria	NZ_QUEY01000008.1_Roseburia_sp._AM51-8_AM51-8.Scaf8,_whole_genome_shotgun_sequence_fragment_2
GTDB_GCF_012102745.1_genomic.phages_lytic	GCF_012102745.1	Bacteria	NZ_JAAVSY010000019.1_Haematospirillum_sp._H4485_H4485_19,_whole_genome_shotgun_sequence
GTDB_GCA_013297745.1_genomic.phages_lytic	GCA_013297745.1	Bacteria	JAAFIM010000069.1_Chitinophagales_bacterium_isolate_bin74.metabat.ball.186_WN_Chitinophagales_6_scaffold_69,_whole_genome_shotgun_sequence
GTDB_GCA_016342325.1_genomic.phages_lytic_sequence#5	GCA_016342325.1	Bacteria	JAEINR010000080.1_Desulfobacterium_sp._isolate_MAG9_NODE_1281_length_27769_cov_9.421999,_whole_genome_shotgun_sequence
GTDB_GCA_000987375.1_genomic.phages_lysogenic_sequence#2	GCA_000987375.1	Bacteria	LAQJ01000286.1_Candidatus_Brocadia_fulgida_isolate_RU1_BROFUL_contig000286,_whole_genome_shotgun_sequence_fragment_1
SPIRE_specI_v4_00281.phages_lysogenic_sequence#2	specI_v4_00281	Bacteria	564420.SAMN02471726.AJXJ01000134_Pseudomonas_fluorescens_NZ011_contig00140_contig_1,_whole_genome_shotgun_sequence_fragment_1
SPIRE_spire_mag_01829534.phages_lytic_sequence#2	spire_mag_01829534	Bacteria	k141_576796
SPIRE_spire_mag_01681581.phages_lytic	spire_mag_01681581	Bacteria	k119_23195
SPIRE_spire_mag_00728320.phages_lytic_sequence#2	spire_mag_00728320	Bacteria	k141_153601
SPIRE_spire_mag_02530779.phages_lytic	spire_mag_02530779	Bacteria	k141_941135
SPIRE_spire_mag_01584423.phages_lytic_sequence#3	spire_mag_01584423	Bacteria	k141_682336
SPIRE_spire_mag_01822807.phages_lytic	spire_mag_01822807	Bacteria	k141_767359
SPIRE_spire_mag_01776032.phages_lytic_sequence#6	spire_mag_01776032	Bacteria	k141_282704
SPIRE_spire_mag_01948027.phages_lytic	spire_mag_01948027	Bacteria	k141_635752
GTDB_GCA_001915545.1_genomic.phages_lytic	GCA_001915545.1	Bacteria	MNQS01000032.1_Bacteroides_sp._43_108_Ley3_66761_scaffold_7412,_whole_genome_shotgun_sequence
SPIRE_spire_mag_00194324.phages_lysogenic	spire_mag_00194324	Bacteria	k119_147811
GTDB_GCA_013202635.1_genomic.phages_lytic_sequence#5	GCA_013202635.1	Bacteria	JABMRO010000656.1_Planctomycetes_bacterium_isolate_bin.397_k141_5780932,_whole_genome_shotgun_sequence
SPIRE_spire_mag_00442967.phages_lytic_sequence#6	spire_mag_00442967	Bacteria	k141_63195
SPIRE_spire_mag_00723589.phages_lytic_sequence#23	spire_mag_00723589	Bacteria	k141_247349
GTDB_GCA_002694155.1_genomic.phages_lytic_sequence#12	GCA_002694155.1	Bacteria	NZLH01000166.1_Pusillimonas_sp._isolate_IN4_MHASMcontig_53313,_whole_genome_shotgun_sequence
SPIRE_spire_mag_00910420.phages_lytic_sequence#5	spire_mag_00910420	Bacteria	k141_356539
GTDB_GCF_000236565.1_genomic.phages_lytic_sequence#3	GCF_000236565.1	Bacteria	NZ_AHAM01000057.1_Mesorhizobium_alhagi_CCNWXJ12-2_contig60,_whole_genome_shotgun_sequence
SPIRE_spire_mag_01798983.phages_lytic_sequence#2	spire_mag_01798983	Bacteria	k119_74468
NCBI_GCF_000833355.1_ASM83335v1_genomic.phages_lysogenic	GCF_000833355.1	Bacteria	NZ_CP009607.1_Francisella_tularensis_subsp._novicida_D9876_chromosome,_complete_genome_fragment_11
SPIRE_spire_mag_01957993.phages_lytic_sequence#2	spire_mag_01957993	Bacteria	k141_774351
GTDB_GCA_002401155.1_genomic.phages_lysogenic	GCA_002401155.1	Bacteria	NVSG01000002.1_Hyphomicrobiales_bacterium_isolate_NORP147_Contig_source1382A_3,_whole_genome_shotgun_sequence_fragment_7
SPIRE_spire_mag_00185514.phages_lytic	spire_mag_00185514	Bacteria	k141_2444741
SPIRE_spire_mag_01995858.phages_lysogenic	spire_mag_01995858	Bacteria	k119_112947
GTDB_GCF_008014775.1_genomic.phages_lytic_sequence#6	GCF_008014775.1	Bacteria	NZ_VPFE01000031.1_Alkalicoccus_halolimnae_strain_BZ-SZ-XJ29_Scaffold31,_whole_genome_shotgun_sequence
GTDB_GCA_001604185.1_genomic.phages_lytic	GCA_001604185.1	Bacteria	LVAV01000099.1_MAG:_Clostridiales_bacterium_Firm_16__contig_54425,_whole_genome_shotgun_sequence
NCBI_GCF_014138385.1_ASM1413838v1_genomic.phages_lytic_sequence#3	GCF_014138385.1	Bacteria	NZ_JACJIP010000072.1_Fontibacillus_solani_strain_CECT_8693_Ga0372433_72,_whole_genome_shotgun_sequence
SPIRE_spire_mag_02223327.phages_lytic_sequence#105	spire_mag_02223327	Bacteria	k141_3152390
SPIRE_specI_v4_40389.phages_lytic_sequence#2	specI_v4_40389	Bacteria	707003.SAMEA8804999.CAJTMU010000087_TPA_asm:_uncultured_Oscillospiraceae_bacterium_isolate_MGBC102041_genome_assembly,_contig:_MGBC102041.87,_whole_genome_shotgun_sequence
GTDB_GCA_017650795.1_genomic.phages_lytic_sequence#36	GCA_017650795.1	Bacteria	JAGCEE010000250.1_Clostridia_bacterium_isolate_RGIG9710_Yak_Omasum-3__c1203379,_whole_genome_shotgun_sequence
SPIRE_spire_mag_02371022.phages_lysogenic	spire_mag_02371022	Bacteria	k141_8974_fragment_2
SPIRE_spire_mag_01711667.phages_lysogenic_sequence#2	spire_mag_01711667	Bacteria	k141_315188_fragment_2
GTDB_GCA_003242505.1_genomic.phages_lytic	GCA_003242505.1	Bacteria	QGUP01000452.1_Bacillota_bacterium_isolate_ZC4RG38_NODE_44501_length_2492_cov_3.640592,_whole_genome_shotgun_sequence
SPIRE_specI_v4_15408.phages_lysogenic	specI_v4_15408	Bacteria	76258.SAMD00080447.AP018685_Vibrio_rumoiensis_FERM_P-14531_DNA,_chromosome_1,_complete_geome_fragment_11
SPIRE_spire_mag_00035294.phages_lytic_sequence#2	spire_mag_00035294	Bacteria	k141_139269
GTDB_GCF_014204325.1_genomic.phages_lysogenic_sequence#2	GCF_014204325.1	Bacteria	NZ_JACHKT010000011.1_Arcicella_rosea_strain_S00070_Ga0436293_11,_whole_genome_shotgun_sequence_fragment_1
SPIRE_spire_mag_02527702.phages_lysogenic	spire_mag_02527702	Bacteria	k141_1079733_fragment_2
SPIRE_spire_mag_01197630.phages_lysogenic_sequence#6	spire_mag_01197630	Bacteria	k141_8744_fragment_1
GTDB_GCA_019203745.1_genomic.phages_lysogenic_sequence#3	GCA_019203745.1	Bacteria	CP078104.1_Chryseobacterium_sp._E1_chromosome,_complete_genome_fragment_59
GTDB_GCF_003635025.1_genomic.phages_lysogenic	GCF_003635025.1	Bacteria	NZ_RBXX01000002.1_Saccharopolyspora_antimicrobica_strain_DSM_45119_Ga0074777_12,_whole_genome_shotgun_sequence_fragment_44
SPIRE_spire_mag_01337038.phages_lytic_sequence#6	spire_mag_01337038	Bacteria	k119_115414
SPIRE_spire_mag_01662179.phages_lytic_sequence#3	spire_mag_01662179	Bacteria	k141_628715
SPIRE_spire_mag_01787164.phages_lysogenic	spire_mag_01787164	Bacteria	k141_57675
SPIRE_specI_v4_03911.phages_lytic_sequence#3	specI_v4_03911	Bacteria	1122173.SAMN02441112.AXVL01000045_Leptotrichia_trevisanii_DSM_22070_K324DRAFT_scaffold00033.33_C,_whole_genome_shotgun_sequence
SPIRE_spire_mag_00988302.phages_lytic	spire_mag_00988302	Bacteria	k141_2643895
SPIRE_specI_v4_11422.phages_lytic	specI_v4_11422	Bacteria	1537917.SAMN02998127.JQGL01000119_MAG:_Sulfuricurvum_sp._MLSB_contig_6632,_whole_genome_shotgun_sequence
GTDB_GCA_009704345.1_genomic.phages_lytic_sequence#2	GCA_009704345.1	Bacteria	WLEH01000034.1_Actinobacteria_bacterium_isolate_UFOp-RE-18aug17-310_RE-18aug17-310-c34,_whole_genome_shotgun_sequence
GTDB_GCA_903929795.1_genomic.phages_lytic	GCA_903929795.1	Bacteria	CAIYWC010000047.1_uncultured_Myxococcales_bacterium_isolate_AlinenLipids_bin-2060_genome_assembly,_contig:_bin-2060:047/236,_whole_genome_shotgun_sequence
SPIRE_spire_mag_02828455.phages_lysogenic	spire_mag_02828455	Bacteria	k141_116272_fragment_1
GTDB_GCA_001783185.1_genomic.phages_lytic_sequence#2	GCA_001783185.1	Bacteria	MFQY01000022.1_Candidatus_Magasanikbacteria_bacterium_RIFOXYC2_FULL_40_16_rifoxyc2_full_scaffold_2257,_whole_genome_shotgun_sequence
GTDB_GCF_016862195.1_genomic.phages_lysogenic_sequence#2	GCF_016862195.1	Bacteria	NZ_BOMM01000103.1_Actinoplanes_ferrugineus_strain_NBRC_15555_sequence103,_whole_genome_shotgun_sequence
NCBI_GCF_902860115.1_LMG_26841_genomic.phages_lysogenic_sequence#2	GCF_902860115.1	Bacteria	NZ_CADIKW010000001.1_Achromobacter_dolens_strain_LMG_26841_isolate_LMG_26841,_whole_genome_shotgun_sequence_fragment_1
SPIRE_spire_mag_01606713.phages_lysogenic_sequence#3	spire_mag_01606713	Bacteria	k141_465655_fragment_1
GTDB_GCA_003612405.1_genomic.phages_lysogenic_sequence#2	GCA_003612405.1	Bacteria	RAYR01000032.1_Bacterium_0.1xD8-71_strain_0.1xD8-71_Scaffold28_1,_whole_genome_shotgun_sequence_fragment_1
SPIRE_spire_mag_02963865.phages_lytic_sequence#32	spire_mag_02963865	Bacteria	k141_368869
GTDB_GCF_014297595.1_genomic.phages_lysogenic_sequence#2	GCF_014297595.1	Bacteria	NZ_CP060414.1_Neisseria_musculi_strain_NW831_chromosome,_complete_genome_fragment_19
SPIRE_spire_mag_00933091.phages_lytic_sequence#6	spire_mag_00933091	Bacteria	k141_160572
GTDB_GCA_011049795.1_genomic.phages_lytic_sequence#14	GCA_011049795.1	Bacteria	DRHD01000268.1_TPA_asm:_Porticoccus_sp._isolate_HyVt-361_HyVt-361_k145_643388,_whole_genome_shotgun_sequence
SPIRE_spire_mag_01672022.phages_lytic_sequence#3	spire_mag_01672022	Bacteria	k141_1253065
GTDB_GCA_002344785.1_genomic.phages_lytic	GCA_002344785.1	Bacteria	DDUL01000044.1_TPA_asm:_Bdellovibrionaceae_bacterium_UBA2339_UBA2339_contig_27566,_whole_genome_shotgun_sequence
GTDB_GCA_017304945.1_genomic.phages_lysogenic	GCA_017304945.1	Bacteria	JAFKLG010000058.1_Rhodospirillales_bacterium_isolate_SCN18_26_2_15_R2_B_70_15_SCN18_26_2_15_R2_B_scaffold_113,_whole_genome_shotgun_sequence_fragment_1
SPIRE_spire_mag_00219922.phages_lytic_sequence#45	spire_mag_00219922	Bacteria	k113_328880
GTDB_GCF_002608565.1_genomic.phages_lysogenic	GCF_002608565.1	Bacteria	NZ_LIXM01000016.1_Vibrio_sp._PID17_43_contig_16,_whole_genome_shotgun_sequence_fragment_1
SPIRE_spire_mag_01918104.phages_lytic_sequence#2	spire_mag_01918104	Bacteria	k141_462480
GTDB_GCA_003455945.1_genomic.phages_lytic	GCA_003455945.1	Bacteria	DMPQ01000299.1_TPA_asm:_Planctomycetaceae_bacterium_isolate_UBA11682_contig_23801,_whole_genome_shotgun_sequence
SPIRE_specI_v4_03503.phages_lysogenic_sequence#2	specI_v4_03503	Bacteria	706570.SAMN03066960.JRUD01000003_Pseudomonas_flexibilis_strain_ATCC_29606_SF06_03,_whole_genome_shotgun_sequence_fragment_1
GTDB_GCF_002901865.1_genomic.phages_lysogenic_sequence#3	GCF_002901865.1	Bacteria	NZ_PPQF01000056.1_Staphylococcus_agnetis_strain_DSM_23656_0a70af5d-77b4-45a3-8691-2709b07f5c2b_c57,_whole_genome_shotgun_sequence_fragment_1
NCBI_GCF_025370105.1_ASM2537010v1_genomic.phages_lytic	GCF_025370105.1	Bacteria	NZ_JANQBK010000021.1_Sphingomonas_hylomeconis_strain_CCTCC_AB_2013304_contig21,_whole_genome_shotgun_sequence
GTDB_GCF_018777395.1_genomic.phages_lysogenic_sequence#3	GCF_018777395.1	Bacteria	NZ_JAFJYC010000001.1_Candidatus_Sodalis_endolongispinus_isolate_SOD_1,_whole_genome_shotgun_sequence_fragment_6
GTDB_GCF_903679515.1_genomic.phages_lytic_sequence#2	GCF_903679515.1	Bacteria	NZ_CAHOYM010000070.1_Bartonella_gabonensis_strain_669,_whole_genome_shotgun_sequence
SPIRE_spire_mag_00498144.phages_lytic	spire_mag_00498144	Bacteria	k141_1100165
GTDB_GCA_003254465.1_genomic.phages_lytic	GCA_003254465.1	Bacteria	QDFI01000151.1_Rhodobacteraceae_bacterium_LMIT002_Scaffold152,_whole_genome_shotgun_sequence
SPIRE_spire_mag_00660379.phages_lytic	spire_mag_00660379	Bacteria	k141_516341
SPIRE_spire_mag_00880497.phages_lytic	spire_mag_00880497	Bacteria	k141_889559
SPIRE_spire_mag_00849231.phages_lysogenic_sequence#4	spire_mag_00849231	Bacteria	k141_10006_fragment_1
SPIRE_spire_mag_00175745.phages_lytic_sequence#5	spire_mag_00175745	Bacteria	k141_725167
SPIRE_specI_v4_23129.phages_lytic_sequence#35	specI_v4_23129	Bacteria	1909294.SAMN16426148.JADJVV010000003_MAG:_Hyphomicrobiales_bacterium_isolate_Hjor_18-Q3-R7-51_MAXAC.078_tig00006466-10-210530,_whole_genome_shotgun_sequence
SPIRE_spire_mag_00138534.phages_lytic_sequence#4	spire_mag_00138534	Bacteria	k141_905641
GTDB_GCF_000725885.1_genomic.phages_lysogenic	GCF_000725885.1	Bacteria	NZ_JODR01000001.1_Streptomyces_albus_subsp._albus_strain_NRRL_B-1811_contig1.1,_whole_genome_shotgun_sequence_fragment_6
SPIRE_spire_mag_01573591.phages_lysogenic	spire_mag_01573591	Bacteria	k141_180090
SPIRE_spire_mag_02543745.phages_lytic_sequence#15	spire_mag_02543745	Bacteria	k141_690888
SPIRE_spire_mag_00519035.phages_lysogenic	spire_mag_00519035	Bacteria	k141_1322263
GTDB_GCF_017873215.1_genomic.phages_lytic	GCF_017873215.1	Bacteria	NZ_JAGGKA010000044.1_Clostridium_tetanomorphum_strain_DSM_4474_Ga0454106_44,_whole_genome_shotgun_sequence
SPIRE_spire_mag_01798927.phages_lytic_sequence#3	spire_mag_01798927	Bacteria	k119_470032
GTDB_GCA_017526045.1_genomic.phages_lytic_sequence#3	GCA_017526045.1	Bacteria	JAFXRX010000056.1_Opitutales_bacterium_isolate_RGIG6690_Sheep_Rumen-2__c235597,_whole_genome_shotgun_sequence
GTDB_GCF_006874425.1_genomic.phages_lysogenic_sequence#4	GCF_006874425.1	Bacteria	NZ_VIJZ01000008.1_Paenibacillus_ottowii_strain_MS2379_NODE_8_length_294321_cov_71.828443,_whole_genome_shotgun_sequence_fragment_3
SPIRE_spire_mag_02521839.phages_lytic_sequence#29	spire_mag_02521839	Bacteria	k141_23312
SPIRE_spire_mag_02963865.phages_lytic_sequence#49	spire_mag_02963865	Bacteria	k141_310697
SPIRE_spire_mag_00422751.phages_lytic	spire_mag_00422751	Bacteria	k141_10624
SPIRE_spire_mag_02552116.phages_lysogenic	spire_mag_02552116	Bacteria	k141_836499
SPIRE_spire_mag_02436194.phages_lytic	spire_mag_02436194	Bacteria	k141_191237
GTDB_GCA_000434695.1_genomic.phages_lysogenic	GCA_000434695.1	Bacteria	FR881114.1_Ruminococcus_sp._CAG:579_genomic_scaffold,_scf196,_whole_genome_shotgun_sequence_fragment_1
GTDB_GCA_001431625.1_genomic.phages_lysogenic_sequence#5	GCA_001431625.1	Bacteria	LLXT01000161.1_[Pseudomonas]_geniculata_ATCC_19374_=_JCM_13324_contig_90,_whole_genome_shotgun_sequence_fragment_1
SPIRE_specI_v4_26796.phages_lysogenic	specI_v4_26796	Bacteria	693023.SAMN12025143.JACIJD010000001_Roseomonas_pecuniae_strain_DSM_25622_Ga0373336_01,_whole_genome_shotgun_sequence_fragment_2
GTDB_GCF_002119725.1_genomic.phages_lysogenic_sequence#2	GCF_002119725.1	Bacteria	NZ_CP021109.1_Bordetella_genomosp._9_strain_AU17164_chromosome,_complete_genome_fragment_12
GTDB_GCA_004555055.1_genomic.phages_lytic_sequence#8	GCA_004555055.1	Bacteria	SFJN01000167.1_Bacteroidales_bacterium_isolate_W1P33.019_Contig5420,_whole_genome_shotgun_sequence
GTDB_GCA_017544935.1_genomic.phages_lytic_sequence#3	GCA_017544935.1	Bacteria	JAFYDF010000067.1_Clostridia_bacterium_isolate_RGIG6984_Sheep_Rumen.Co__c1549329,_whole_genome_shotgun_sequence
SPIRE_specI_v4_30021.phages_lytic	specI_v4_30021	Bacteria	196367.SAMN06075480.MTHB01000062_Caballeronia_sordidicola_strain_PAMC_26633_BSU0405010,_whole_genome_shotgun_sequence
SPIRE_spire_mag_02755688.phages_lytic_sequence#2	spire_mag_02755688	Bacteria	k141_292431
SPIRE_spire_mag_02406899.phages_lysogenic	spire_mag_02406899	Bacteria	k141_264277
GTDB_GCF_001037495.1_genomic.phages_lysogenic_sequence#2	GCF_001037495.1	Bacteria	NZ_KQ089822.1_Citrobacter_sp._MGH106_aetzL-supercont1.1,_whole_genome_shotgun_sequence_fragment_7
GTDB_GCF_001647025.1_genomic.phages_lytic_sequence#68	GCF_001647025.1	Bacteria	NZ_LUKQ02000287.1_Endozoicomonas_atrinae_strain_WP70_NODE_287,_whole_genome_shotgun_sequence
GTDB_GCF_900110925.1_genomic.phages_lytic	GCF_900110925.1	Bacteria	NZ_FOFP01000028.1_Pseudomonas_cuatrocienegasensis_strain_CIP_109853,_whole_genome_shotgun_sequence
SPIRE_spire_mag_00495882.phages_lysogenic	spire_mag_00495882	Bacteria	k141_1862
GTDB_GCF_000171235.2_genomic.phages_lysogenic_sequence#4	GCF_000171235.2	Bacteria	NZ_ABEA03000094.1_Geminisphaera_colitermitum_TAV2_ObacDRAFT_Scaffold2.1_C94,_whole_genome_shotgun_sequence_fragment_2
SPIRE_spire_mag_02404501.phages_lytic_sequence#3	spire_mag_02404501	Bacteria	k141_69733
SPIRE_spire_mag_02029787.phages_lytic	spire_mag_02029787	Bacteria	k141_525585
GTDB_GCF_018275325.1_genomic.phages_lysogenic	GCF_018275325.1	Bacteria	NZ_JAGVQR010000004.1_Nocardioides_sp._J2M5_contig00004,_whole_genome_shotgun_sequence_fragment_7
SPIRE_spire_mag_00489804.phages_lytic	spire_mag_00489804	Bacteria	k141_3367148
SPIRE_specI_v4_05355.phages_lysogenic_sequence#5	specI_v4_05355	Bacteria	707003.SAMEA7847196.CAJLTB010000003_TPA_asm:_uncultured_Oscillospiraceae_bacterium_isolate_ERR260191-bin.8_genome_assembly,_contig:_NODE_12_length_271761_cov_38.958105,_whole_genome_shotgun_sequence_fragment_1
GTDB_GCA_018729455.1_genomic.phages_lytic_sequence#4	GCA_018729455.1	Bacteria	JAHHZF010000029.1_Hyphomicrobiaceae_bacterium_22_NODE_29_length_13199_cov_90.134126,_whole_genome_shotgun_sequence
NCBI_GCF_015627215.1_ASM1562721v1_genomic.phages_lytic	GCF_015627215.1	Bacteria	NZ_VTDT01000051.1_Acinetobacter_pollinis_strain_FNA3_flattened_line_90,_whole_genome_shotgun_sequence
SPIRE_spire_mag_01197842.phages_lysogenic	spire_mag_01197842	Bacteria	k141_33263
SPIRE_spire_mag_01121388.phages_lytic_sequence#5	spire_mag_01121388	Bacteria	k141_445162
SPIRE_spire_mag_00233221.phages_lytic_sequence#45	spire_mag_00233221	Bacteria	k115_79984
SPIRE_spire_mag_00610921.phages_lysogenic_sequence#2	spire_mag_00610921	Bacteria	k141_113767_fragment_1
SPIRE_spire_mag_00999540.phages_lytic	spire_mag_00999540	Bacteria	k141_637225
GTDB_GCA_012026885.1_genomic.phages_lysogenic_sequence#2	GCA_012026885.1	Bacteria	VEPL01000027.1_BetaPseudomonadota_bacterium_isolate_MnB_19_Mn-BetaPseudomonadota-3_6,_whole_genome_shotgun_sequence_fragment_1
GTDB_GCA_003695065.1_genomic.phages_lytic	GCA_003695065.1	Bacteria	RFJA01000138.1_AlphaPseudomonadota_bacterium_isolate_J090_k99_684587,_whole_genome_shotgun_sequence
SPIRE_spire_mag_01819905.phages_lytic	spire_mag_01819905	Bacteria	k141_1227002
SPIRE_spire_mag_02901925.phages_lysogenic_sequence#2	spire_mag_02901925	Bacteria	k141_179154_fragment_1
GTDB_GCA_001898255.1_genomic.phages_lytic	GCA_001898255.1	Bacteria	MKTK01000036.1_Chryseobacterium_sp._39-10_SCNpilot_bf_inoc_scaffold_506,_whole_genome_shotgun_sequence
SPIRE_spire_mag_02526374.phages_lysogenic	spire_mag_02526374	Bacteria	k141_652649
SPIRE_spire_mag_01119291.phages_lytic_sequence#4	spire_mag_01119291	Bacteria	k141_501561
GTDB_GCA_000403495.2_genomic.phages_lysogenic_sequence#2	GCA_000403495.2	Bacteria	KE159821.1_Lachnospiraceae_bacterium_10-1_genomic_scaffold_acPFo-supercont1.7,_whole_genome_shotgun_sequence_fragment_1
GTDB_GCA_015232015.1_genomic.phages_lysogenic	GCA_015232015.1	Bacteria	JADGAM010000340.1_Oligoflexia_bacterium_isolate_nN3bin16_nN3_bin16_NODE_340_length_3337_cov_3.652336,_whole_genome_shotgun_sequence
SPIRE_spire_mag_02466002.phages_lytic_sequence#3	spire_mag_02466002	Bacteria	k141_501537
SPIRE_specI_v4_10767.phages_lysogenic_sequence#2	specI_v4_10767	Bacteria	449973.SAMN13402805.JAAAPL010000001_Chelativorans_multitrophicus_strain_DSM_9103_scaffold1.1-size2265481,_whole_genome_shotgun_sequence_fragment_16
GTDB_GCA_017560165.1_genomic.phages_lytic_sequence#5	GCA_017560165.1	Bacteria	JAFYOM010000220.1_Parabacteroides_sp._isolate_RGIG7277_Water_buffalos_Cecum-4__c468449,_whole_genome_shotgun_sequence
GTDB_GCA_900754115.1_genomic.phages_lytic_sequence#5	GCA_900754115.1	Bacteria	CAAEBM010000026.1_TPA_asm:_Bacilli_bacterium,_isolate_HGM10901,_WGS_project_CAAEBM010000000_data,_contig:_ERS396430_10_k87_58433,_whole_genome_shotgun_sequence
SPIRE_spire_mag_01757868.phages_lytic_sequence#2	spire_mag_01757868	Bacteria	k141_974295
SPIRE_spire_mag_02410369.phages_lytic	spire_mag_02410369	Bacteria	k141_87236
GTDB_GCF_000392875.1_genomic.phages_lysogenic_sequence#4	GCF_000392875.1	Bacteria	NZ_KB944590.1_Enterococcus_faecalis_ATCC_19433_acAqW-supercont1.3,_whole_genome_shotgun_sequence_fragment_13
SPIRE_spire_mag_02449725.phages_lytic_sequence#2	spire_mag_02449725	Bacteria	k141_195274
SPIRE_spire_mag_02278660.phages_lysogenic_sequence#4	spire_mag_02278660	Bacteria	k141_80664_fragment_1
GTDB_GCF_009908285.1_genomic.phages_lysogenic_sequence#7	GCF_009908285.1	Bacteria	NZ_JAAARM010000046.1_Pseudomonas_sp._Fl4BN1_NODE_46_length_41922_cov_27.9798,_whole_genome_shotgun_sequence_fragment_1
SPIRE_spire_mag_02423615.phages_lytic	spire_mag_02423615	Bacteria	k141_646892
SPIRE_spire_mag_00910520.phages_lytic_sequence#2	spire_mag_00910520	Bacteria	k141_161016
SPIRE_spire_mag_00586173.phages_lytic_sequence#4	spire_mag_00586173	Bacteria	k141_656319
SPIRE_spire_mag_00730633.phages_lytic_sequence#41	spire_mag_00730633	Bacteria	k141_262703
GTDB_GCA_002698965.1_genomic.phages_lytic_sequence#14	GCA_002698965.1	Bacteria	PAAT01000095.1_Rhodopirellula_sp._isolate_NAT14_MHASMcontig_921280,_whole_genome_shotgun_sequence
GTDB_GCA_016712665.1_genomic.phages_lytic	GCA_016712665.1	Bacteria	JADJQP010000012.1_Bacteroidetes_bacterium_isolate_Fred_18-Q3-R57-64_MAXAC.283_sub_tig00040894-10-326140,_whole_genome_shotgun_sequence
SPIRE_spire_mag_00709230.phages_lysogenic_sequence#3	spire_mag_00709230	Bacteria	k119_94312_fragment_1
SPIRE_spire_mag_00097012.phages_lytic_sequence#2	spire_mag_00097012	Bacteria	k141_151413
SPIRE_spire_mag_01584711.phages_lytic_sequence#3	spire_mag_01584711	Bacteria	k141_613114
SPIRE_spire_mag_00709105.phages_lysogenic	spire_mag_00709105	Bacteria	k119_123900_fragment_1
SPIRE_spire_mag_02074037.phages_lytic_sequence#4	spire_mag_02074037	Bacteria	k141_7858015
GTDB_GCF_000341105.1_genomic.phages_lysogenic	GCF_000341105.1	Bacteria	NZ_ANBB01000086.1_Nocardiopsis_potens_DSM_45234_contig_86,_whole_genome_shotgun_sequence
SPIRE_spire_mag_01688452.phages_lytic_sequence#5	spire_mag_01688452	Bacteria	k141_831253
SPIRE_spire_mag_01844622.phages_lysogenic	spire_mag_01844622	Bacteria	k141_22259_fragment_1
GTDB_GCA_012719555.1_genomic.phages_lytic_sequence#5	GCA_012719555.1	Bacteria	JAAYAE010000365.1_Acholeplasmataceae_bacterium_isolate_AS02xzSISU_80_51557_AS02,_whole_genome_shotgun_sequence
GTDB_GCF_012103215.1_genomic.phages_lysogenic_sequence#2	GCF_012103215.1	Bacteria	NZ_JAAVNE010000041.1_Roseomonas_sp._BU-1_NODE_40_length_48083_cov_166.399066_1,_whole_genome_shotgun_sequence_fragment_1
GTDB_GCA_007132145.1_genomic.phages_lytic	GCA_007132145.1	Bacteria	SLPE01000107.1_Candidatus_Izimaplasma_sp._isolate_CSSed165cm_483_CSSed16-5cm-156687,_whole_genome_shotgun_sequence
GTDB_GCA_009773975.1_genomic.phages_lytic_sequence#6	GCA_009773975.1	Bacteria	VSMX01000193.1_Desulfovibrio_sp._isolate_S9741_S7_spades_bin.6_S9741_S7_bin.6_contig_193,_whole_genome_shotgun_sequence
NCBI_GCF_022369495.1_ASM2236949v1_genomic.phages_lysogenic_sequence#5	GCF_022369495.1	Bacteria	NZ_CP059690.1_Proteus_penneri_strain_S178-2_chromosome,_complete_genome_fragment_23
SPIRE_spire_mag_00595092.phages_lytic_sequence#2	spire_mag_00595092	Bacteria	k141_287378
SPIRE_spire_mag_00423478.phages_lytic_sequence#66	spire_mag_00423478	Bacteria	k141_693612
SPIRE_spire_mag_00729088.phages_lytic	spire_mag_00729088	Bacteria	k141_147221
GTDB_GCF_017815515.1_genomic.phages_lysogenic_sequence#2	GCF_017815515.1	Bacteria	NZ_CP072611.1_Aureimonas_populi_strain_KCTC_42087_chromosome,_complete_genome_fragment_15
GTDB_GCF_001742185.1_genomic.phages_lysogenic_sequence#2	GCF_001742185.1	Bacteria	NZ_CP015750.1_Pectobacterium_wasabiae_CFBP_3304_chromosome,_complete_genome_fragment_26
GTDB_GCA_018241045.1_genomic.phages_lytic_sequence#7	GCA_018241045.1	Bacteria	JAFEEP010000527.1_Pseudomonadota_bacterium_isolate_SZAS_CTRL-27_CK_MAG-1__527__length-5073,_whole_genome_shotgun_sequence
SPIRE_spire_mag_02102276.phages_lytic_sequence#8	spire_mag_02102276	Bacteria	k141_676568
SPIRE_spire_mag_00524639.phages_lytic_sequence#4	spire_mag_00524639	Bacteria	k141_1784633
SPIRE_spire_mag_00669645.phages_lytic	spire_mag_00669645	Bacteria	k119_240412
GTDB_GCA_003553505.1_genomic.phages_lytic_sequence#4	GCA_003553505.1	Bacteria	PWEN01000054.1_Candidatus_Nealsonbacteria_bacterium_isolate_T1Sed10_78_T1-Sed10-C14173,_whole_genome_shotgun_sequence
SPIRE_specI_v4_03537.phages_lysogenic	specI_v4_03537	Bacteria	220137.SAMEA4890776.UQAG01000006_uncultured_Mollicutes_bacterium_isolate_UMGS77_genome_assembly,_contig:_NODE_245_length_72610_cov_19.899028,_whole_genome_shotgun_sequence_fragment_1
SPIRE_spire_mag_02963870.phages_lytic_sequence#104	spire_mag_02963870	Bacteria	k141_261502
SPIRE_spire_mag_02208358.phages_lytic_sequence#3	spire_mag_02208358	Bacteria	k141_581654
SPIRE_spire_mag_02441311.phages_lytic	spire_mag_02441311	Bacteria	k141_100277
GTDB_GCA_001828935.1_genomic.phages_lysogenic	GCA_001828935.1	Bacteria	MHZX01000147.1_Rhodocyclales_bacterium_RIFCSPLOWO2_02_FULL_63_24_rifcsplowo2_02_scaffold_998,_whole_genome_shotgun_sequence_fragment_1
SPIRE_specI_v4_40326.phages_lytic_sequence#7	specI_v4_40326	Bacteria	244328.SAMEA8805117.CAJTPP010000096_TPA_asm:_uncultured_Clostridia_bacterium_isolate_MGBC107251_genome_assembly,_contig:_MGBC107251.96,_whole_genome_shotgun_sequence
NCBI_GCF_947251625.1_ilPhaBuce1.Wolbachia_sp_2.1_genomic.phages_lysogenic_sequence#4	GCF_947251625.1	Bacteria	NZ_OX366358.1_Wolbachia_endosymbiont_(group_B)_of_Phalera_bucephala_isolate_26550_chromosome_1_fragment_25
GTDB_GCA_012839385.1_genomic.phages_lytic_sequence#11	GCA_012839385.1	Bacteria	DUNL01000025.1_MAG_TPA_asm:_Clostridiaceae_bacterium_isolate_AS05jafATM_70_53985_AS05,_whole_genome_shotgun_sequence
SPIRE_spire_mag_00826213.phages_lytic	spire_mag_00826213	Bacteria	k141_2086492
SPIRE_spire_mag_01990439.phages_lytic_sequence#4	spire_mag_01990439	Bacteria	k119_177268
GTDB_GCA_902795775.1_genomic.phages_lytic_sequence#7	GCA_902795775.1	Bacteria	CADBMP010000345.1_uncultured_Lachnospiraceae_bacterium_isolate_RUG14105_genome_assembly,_contig:_RUG14105_asm_345,_whole_genome_shotgun_sequence
GTDB_GCA_002353205.1_genomic.phages_lysogenic	GCA_002353205.1	Bacteria	DEJE01000057.1_TPA_asm:_Prevotella_sp._UBA2756_UBA2756_contig_383,_whole_genome_shotgun_sequence_fragment_1
GTDB_GCA_903903985.1_genomic.phages_lytic	GCA_903903985.1	Bacteria	CAIVAT010000036.1_uncultured_Bacteroidales_bacterium_isolate_AM-2014_bin-2870_genome_assembly,_contig:_bin-2870:036/195,_whole_genome_shotgun_sequence
SPIRE_spire_mag_01487333.phages_lytic	spire_mag_01487333	Bacteria	k141_98386
SPIRE_spire_mag_00138577.phages_lytic_sequence#8	spire_mag_00138577	Bacteria	k141_458396
SPIRE_spire_mag_02372093.phages_lysogenic	spire_mag_02372093	Bacteria	k141_65350_fragment_1
GTDB_GCA_012523925.1_genomic.phages_lytic	GCA_012523925.1	Bacteria	JAAYSQ010000272.1_MAG:_Clostridiales_bacterium_isolate_AS23ysBPME_359_210561_AS23,_whole_genome_shotgun_sequence
NCBI_GCF_000739045.1_ASM73904v1_genomic.phages_lysogenic	GCF_000739045.1	Bacteria	NZ_KN039950.1_Streptomyces_mutabilis_strain_TRM_45540_Scaffold5,_whole_genome_shotgun_sequence_fragment_3
GTDB_GCA_000431315.1_genomic.phages_lysogenic	GCA_000431315.1	Bacteria	HF989736.1_Brachyspira_sp._CAG:484_genomic_scaffold,_scf204,_whole_genome_shotgun_sequence_fragment_7
GTDB_GCF_000177675.1_genomic.phages_lysogenic_sequence#5	GCF_000177675.1	Bacteria	NZ_ADGX01000063.1_Frankia_sp._EUN1f_ctg00218,_whole_genome_shotgun_sequence_fragment_2
SPIRE_spire_mag_02806848.phages_lytic	spire_mag_02806848	Bacteria	k141_280830
SPIRE_spire_mag_00056160.phages_lytic_sequence#2	spire_mag_00056160	Bacteria	k141_3031186
SPIRE_spire_mag_00808459.phages_lytic_sequence#4	spire_mag_00808459	Bacteria	k141_2825668
SPIRE_spire_mag_02518470.phages_lytic_sequence#3	spire_mag_02518470	Bacteria	k141_122157
SPIRE_spire_mag_01391260.phages_lytic_sequence#4	spire_mag_01391260	Bacteria	k141_2030
GTDB_GCF_002796605.1_genomic.phages_lysogenic	GCF_002796605.1	Bacteria	NZ_CP024923.1_Sphingomonas_sp._Cra20_chromosome,_complete_genome_fragment_54
SPIRE_spire_mag_00433569.phages_lysogenic	spire_mag_00433569	Bacteria	k119_45155
SPIRE_spire_mag_00519610.phages_lytic_sequence#2	spire_mag_00519610	Bacteria	k141_1885784
GTDB_GCF_900177375.1_genomic.phages_lysogenic	GCF_900177375.1	Bacteria	NZ_FWZU01000001.1_Desulfovibrio_gilichinskyi_strain_K3S,_whole_genome_shotgun_sequence_fragment_3
SPIRE_spire_mag_01051759.phages_lytic_sequence#2	spire_mag_01051759	Bacteria	k141_65563
GTDB_GCA_903916135.1_genomic.phages_lytic_sequence#5	GCA_903916135.1	Bacteria	CAIWVT010000334.1_uncultured_bacterium_isolate_KR_bin-2776_genome_assembly,_contig:_bin-2776:334/679,_whole_genome_shotgun_sequence
SPIRE_spire_mag_02373767.phages_lytic_sequence#10	spire_mag_02373767	Bacteria	k141_150540
GTDB_GCF_003008575.1_genomic.phages_lysogenic	GCF_003008575.1	Bacteria	NZ_CP027667.1_Melaminivora_sp._SC2-9_chromosome,_complete_genome_fragment_7
SPIRE_spire_mag_00808388.phages_lytic_sequence#30	spire_mag_00808388	Bacteria	k141_2537666
GTDB_GCF_900110145.1_genomic.phages_lysogenic	GCF_900110145.1	Bacteria	NZ_FOCP01000018.1_Nitrosomonas_marina_strain_Nm22,_whole_genome_shotgun_sequence_fragment_1
SPIRE_spire_mag_02552111.phages_lysogenic	spire_mag_02552111	Bacteria	k141_59657_fragment_1
SPIRE_spire_mag_01764954.phages_lytic_sequence#5	spire_mag_01764954	Bacteria	k141_3067600
GTDB_GCF_013409255.1_genomic.phages_lysogenic	GCF_013409255.1	Bacteria	NZ_JACCAS010000001.1_Paraburkholderia_bryophila_strain_H2C3C_Ga0394401_01,_whole_genome_shotgun_sequence_fragment_31
SPIRE_spire_mag_02179891.phages_lytic_sequence#2	spire_mag_02179891	Bacteria	k141_848951
SPIRE_spire_mag_01826694.phages_lytic_sequence#3	spire_mag_01826694	Bacteria	k141_3831679
GTDB_GCF_900100045.1_genomic.phages_lytic_sequence#6	GCF_900100045.1	Bacteria	NZ_FNEA01000057.1_Paracoccus_denitrificans_strain_DSM_413,_whole_genome_shotgun_sequence
SPIRE_spire_mag_02101651.phages_lytic_sequence#48	spire_mag_02101651	Bacteria	k141_333229
GTDB_GCF_001647025.1_genomic.phages_lytic_sequence#25	GCF_001647025.1	Bacteria	NZ_LUKQ02000373.1_Endozoicomonas_atrinae_strain_WP70_NODE_373,_whole_genome_shotgun_sequence
SPIRE_spire_mag_02747071.phages_lysogenic_sequence#2	spire_mag_02747071	Bacteria	k141_11799_fragment_1
SPIRE_spire_mag_00848876.phages_lysogenic	spire_mag_00848876	Bacteria	k109_65670
SPIRE_spire_mag_00193791.phages_lytic_sequence#2	spire_mag_00193791	Bacteria	k119_306240
GTDB_GCF_000576305.1_genomic.phages_lytic_sequence#4	GCF_000576305.1	Bacteria	NZ_BAVZ01000041.1_Paenibacillus_pini_JCM_16418,_whole_genome_shotgun_sequence
SPIRE_spire_mag_00520033.phages_lysogenic	spire_mag_00520033	Bacteria	k141_415262
SPIRE_spire_mag_00910750.phages_lytic_sequence#35	spire_mag_00910750	Bacteria	k141_208344
SPIRE_spire_mag_02503753.phages_lytic_sequence#2	spire_mag_02503753	Bacteria	k141_84811
GTDB_GCF_004208535.1_genomic.phages_lysogenic_sequence#3	GCF_004208535.1	Bacteria	NZ_SGIS01000016.1_Sphingomonas_populi_strain_3-7_Scaffold16,_whole_genome_shotgun_sequence_fragment_1
GTDB_GCF_003053845.1_genomic.phages_lytic	GCF_003053845.1	Bacteria	NZ_QAYG01000016.1_Breoghania_corrubedonensis_strain_DSM_23382_Ga0183466_116,_whole_genome_shotgun_sequence
SPIRE_spire_mag_01763904.phages_lysogenic_sequence#4	spire_mag_01763904	Bacteria	k141_1802650_fragment_1
SPIRE_spire_mag_02033270.phages_lysogenic	spire_mag_02033270	Bacteria	k141_284700_fragment_1
SPIRE_spire_mag_01940037.phages_lytic	spire_mag_01940037	Bacteria	k115_2659322
SPIRE_specI_v4_37206.phages_lysogenic	specI_v4_37206	Bacteria	48.SAMN07426514.QFQP01000002_MAG:_Archangium_gephyra_isolate_S2_003_000_R2_14_S2_003_000_R2_scaffold_6,_whole_genome_shotgun_sequence_fragment_7
SPIRE_spire_mag_01994574.phages_lytic	spire_mag_01994574	Bacteria	k119_96768
SPIRE_specI_v4_12088.phages_lytic_sequence#2	specI_v4_12088	Bacteria	68895.SAMD00023459.BBQM01000055_Cupriavidus_basilensis_KF708_DNA,_contig:_90098,_whole_genome_shotgun_sequence
GTDB_GCA_001603685.1_genomic.phages_lytic_sequence#2	GCA_001603685.1	Bacteria	LUZO01000197.1_Bacteroidales_bacterium_Bact_23_Bact_23_contig_328394,_whole_genome_shotgun_sequence
GTDB_GCF_900475885.1_genomic.phages_lysogenic_sequence#4	GCF_900475885.1	Bacteria	NZ_LS483429.1_Haemophilus_aegyptius_strain_NCTC8502_chromosome_1,_complete_sequence_fragment_6
SPIRE_spire_mag_02424671.phages_lytic_sequence#8	spire_mag_02424671	Bacteria	k141_106700
GTDB_GCF_000734965.1_genomic.phages_lytic_sequence#5	GCF_000734965.1	Bacteria	NZ_JMTB01000060.1_Trabulsiella_guamensis_ATCC_49490_GTGU.assembly.060,_whole_genome_shotgun_sequence
SPIRE_spire_mag_00688005.phages_lytic_sequence#35	spire_mag_00688005	Bacteria	k141_101363
GTDB_GCF_001294455.1_genomic.phages_lysogenic_sequence#2	GCF_001294455.1	Bacteria	NZ_LIKT01000018.1_Phaeobacter_sp._11ANDIMAR09_PM09_018,_whole_genome_shotgun_sequence_fragment_1
SPIRE_spire_mag_00184765.phages_lytic_sequence#3	spire_mag_00184765	Bacteria	k141_736204
SPIRE_spire_mag_02370496.phages_lysogenic_sequence#6	spire_mag_02370496	Bacteria	k141_13530
SPIRE_spire_mag_02169981.phages_lytic	spire_mag_02169981	Bacteria	k141_162265
SPIRE_spire_mag_01936170.phages_lytic	spire_mag_01936170	Bacteria	k141_60717
SPIRE_specI_v4_13593.phages_lysogenic	specI_v4_13593	Bacteria	2301481.SAMEA8805457.CAJUBI010000022_TPA_asm:_uncultured_Muribaculaceae_bacterium_isolate_MGBC128419_genome_assembly,_contig:_MGBC128419.22,_whole_genome_shotgun_sequence_fragment_1
SPIRE_specI_v4_14356.phages_lytic_sequence#9	specI_v4_14356	Bacteria	165186.SAMEA6151201.CACZYP010000078_uncultured_Ruminococcus_sp._isolate_RUG13064_genome_assembly,_contig:_RUG13064_asm_78,_whole_genome_shotgun_sequence
SPIRE_spire_mag_00910741.phages_lytic_sequence#36	spire_mag_00910741	Bacteria	k141_532425
NCBI_GCF_000010085.1_ASM1008v1_genomic.phages_lysogenic_sequence#17	GCF_000010085.1	Bacteria	NC_007712.1_Sodalis_glossinidius_str._'morsitans',_complete_sequence_fragment_59
SPIRE_specI_v4_00751.phages_lysogenic_sequence#5	specI_v4_00751	Bacteria	2768443.SAMN11510838.VFOB01000001_Pseudomonas_sp._SLBN-26_Ga0314627_11,_whole_genome_shotgun_sequence_fragment_44
GTDB_GCA_009930155.1_genomic.phages_lytic_sequence#11	GCA_009930155.1	Bacteria	RZYX01000126.1_Clostridia_bacterium_isolate_INTA.AUR.032_contig-100_9525,_whole_genome_shotgun_sequence
SPIRE_spire_mag_02509466.phages_lytic_sequence#5	spire_mag_02509466	Bacteria	k141_396878
SPIRE_spire_mag_00709769.phages_lytic	spire_mag_00709769	Bacteria	k141_991480
SPIRE_spire_mag_01678792.phages_lysogenic	spire_mag_01678792	Bacteria	k141_2332340_fragment_1
SPIRE_spire_mag_02674488.phages_lytic_sequence#2	spire_mag_02674488	Bacteria	k141_214812
SPIRE_spire_mag_00519215.phages_lysogenic_sequence#5	spire_mag_00519215	Bacteria	k141_2131691_fragment_1
SPIRE_spire_mag_01672139.phages_lysogenic	spire_mag_01672139	Bacteria	k141_765922
SPIRE_spire_mag_02516319.phages_lysogenic_sequence#2	spire_mag_02516319	Bacteria	k141_22968_fragment_1
SPIRE_specI_v4_30695.phages_lytic_sequence#5	specI_v4_30695	Bacteria	2049042.SAMN12582002.WRGF01000178_MAG:_Turicibacter_sp._isolate_Nc150P1bin9_JGI20169J29049_11449518,_whole_genome_shotgun_sequence
SPIRE_spire_mag_02636698.phages_lysogenic	spire_mag_02636698	Bacteria	k141_208946_fragment_1
SPIRE_spire_mag_00106700.phages_lysogenic	spire_mag_00106700	Bacteria	k141_22491
GTDB_GCA_017476425.1_genomic.phages_lytic_sequence#14	GCA_017476425.1	Bacteria	JAFUZV010000200.1_Selenomonadaceae_bacterium_isolate_RGIG4976_Roe_deer_Rumen-5__c522209,_whole_genome_shotgun_sequence
SPIRE_specI_v4_15391.phages_lytic	specI_v4_15391	Bacteria	220137.SAMEA4890775.UQAI01000047_uncultured_Mollicutes_bacterium_isolate_UMGS75_genome_assembly,_contig:_NODE_905_length_11379_cov_8.746291,_whole_genome_shotgun_sequence
SPIRE_spire_mag_02492514.phages_lytic_sequence#2	spire_mag_02492514	Bacteria	k141_33626
SPIRE_specI_v4_09389.phages_lysogenic_sequence#2	specI_v4_09389	Bacteria	1297617.SAMN14913572.JACSOA010000005_Intestinimonas_butyriciproducens_strain_An503_An503_contig-110_4,_whole_genome_shotgun_sequence
SPIRE_spire_mag_00870268.phages_lytic_sequence#3	spire_mag_00870268	Bacteria	k141_85193
GTDB_GCA_002305315.1_genomic.phages_lysogenic	GCA_002305315.1	Bacteria	DBQQ01000004.1_MAG_TPA_asm:_Clostridiales_bacterium_UBA1390_UBA1390_contig_7792,_whole_genome_shotgun_sequence_fragment_1
GTDB_GCA_018652925.1_genomic.phages_lytic_sequence#2	GCA_018652925.1	Bacteria	JABIBH010000406.1_MAG:_bacterium_isolate_SI048_bin22_k141_1801023,_whole_genome_shotgun_sequence
SPIRE_spire_mag_02378477.phages_lysogenic	spire_mag_02378477	Bacteria	k141_7287195_fragment_2
GTDB_GCF_002939185.1_genomic.phages_lytic_sequence#5	GCF_002939185.1	Bacteria	NZ_POVL01000120.1_Enterobacter_sichuanensis_strain_WCHECL1597_120,_whole_genome_shotgun_sequence
NCBI_GCF_003687175.1_ASM368717v1_genomic.phages_lysogenic	GCF_003687175.1	Bacteria	NZ_RDEX01000001.1_Kocuria_tytonicola_strain_473_NODE_1_length_1844606_cov_439.946639,_whole_genome_shotgun_sequence_fragment_12
SPIRE_spire_mag_02530777.phages_lysogenic_sequence#2	spire_mag_02530777	Bacteria	k141_354202_fragment_1
SPIRE_spire_mag_02409942.phages_lytic_sequence#6	spire_mag_02409942	Bacteria	k141_186248
SPIRE_spire_mag_01545158.phages_lytic_sequence#2	spire_mag_01545158	Bacteria	k141_1952599
GTDB_GCA_002347475.1_genomic.phages_lysogenic_sequence#2	GCA_002347475.1	Bacteria	DDXI01000069.1_MAG_TPA_asm:_Peptococcaceae_bacterium_UBA2264_UBA2264_contig_6449,_whole_genome_shotgun_sequence
SPIRE_spire_mag_02509876.phages_lytic_sequence#19	spire_mag_02509876	Bacteria	k141_1031049
SPIRE_spire_mag_00919926.phages_lytic	spire_mag_00919926	Bacteria	k119_1009650
SPIRE_spire_mag_00422734.phages_lytic_sequence#2	spire_mag_00422734	Bacteria	k141_747568
GTDB_GCF_002752165.1_genomic.phages_lysogenic_sequence#4	GCF_002752165.1	Bacteria	NZ_MOMB01000047.1_Erwinia_sp._OLFS4_NODE_2_length_203772_cov_54.3159_ID_3,_whole_genome_shotgun_sequence_fragment_2
SPIRE_spire_mag_00807283.phages_lytic_sequence#3	spire_mag_00807283	Bacteria	k119_108320
GTDB_GCA_014376585.1_genomic.phages_lytic	GCA_014376585.1	Bacteria	JACMRG010000141.1_Opitutaceae_bacterium_isolate_LF-bin-497_FL-bin-497-contig-k141_869493,_whole_genome_shotgun_sequence
SPIRE_spire_mag_01280791.phages_lytic	spire_mag_01280791	Bacteria	k141_126070
SPIRE_spire_mag_02036456.phages_lytic_sequence#4	spire_mag_02036456	Bacteria	k141_1056736
GTDB_GCF_003478505.1_genomic.phages_lysogenic_sequence#3	GCF_003478505.1	Bacteria	NZ_QUFI01000004.1_Clostridium_sp._AF27-2AA_AF27-2AA.Scaf4,_whole_genome_shotgun_sequence_fragment_1
GTDB_GCA_016715905.1_genomic.phages_lytic_sequence#4	GCA_016715905.1	Bacteria	JADJXI010000013.1_Sphingobacteriaceae_bacterium_isolate_Kalu_18-Q3-R12-55_MAXAC.082_tig00026293-10-133960,_whole_genome_shotgun_sequence
SPIRE_spire_mag_02019102.phages_lytic	spire_mag_02019102	Bacteria	k141_193384
SPIRE_spire_mag_00586295.phages_lytic	spire_mag_00586295	Bacteria	k141_847703
SPIRE_spire_mag_01292295.phages_lytic	spire_mag_01292295	Bacteria	k119_47773
NCBI_GCF_002142475.1_ASM214247v1_genomic.phages_lysogenic_sequence#4	GCF_002142475.1	Bacteria	NZ_AP014638.1_Leptolyngbya_boryana_IAM_M-101_chromosome_fragment_30
SPIRE_spire_mag_02441707.phages_lysogenic_sequence#4	spire_mag_02441707	Bacteria	k141_57454_fragment_1
GTDB_GCA_905235115.1_genomic.phages_lysogenic	GCA_905235115.1	Bacteria	CAJOKT010000031.1_uncultured_Peptostreptococcaceae_bacterium_isolate_Reindeer_1_mag_186_genome_assembly,_contig:_scaffold_3745,_whole_genome_shotgun_sequence_fragment_1
SPIRE_spire_mag_01764309.phages_lytic_sequence#6	spire_mag_01764309	Bacteria	k141_1567327
SPIRE_spire_mag_00671184.phages_lytic	spire_mag_00671184	Bacteria	k141_97592
GTDB_GCF_004341085.1_genomic.phages_lytic_sequence#3	GCF_004341085.1	Bacteria	NZ_SLXW01000027.1_Sphingomonas_sp._PP-CE-1G-424_Ga0191677_127,_whole_genome_shotgun_sequence
GTDB_GCF_017303295.1_genomic.phages_lytic	GCF_017303295.1	Bacteria	NZ_JAFKOK010000035.1_Rhodobacter_sp._NTK016B_NODE_35_length_6499_cov_58.237430,_whole_genome_shotgun_sequence
SPIRE_spire_mag_01993520.phages_lytic_sequence#8	spire_mag_01993520	Bacteria	k119_128779
GTDB_GCF_009870825.1_genomic.phages_lytic_sequence#5	GCF_009870825.1	Bacteria	NZ_WTWY01000037.1_Paenibacillus_sp._USDA918EY_NODE_41_length_3861_cov_249.763269,_whole_genome_shotgun_sequence
GTDB_GCF_015230015.1_genomic.phages_lysogenic	GCF_015230015.1	Bacteria	NZ_JAAKZC010000015.1_Campylobacter_concisus_strain_H32O-S2_ASC2_t_contig00015,_whole_genome_shotgun_sequence_fragment_1
SPIRE_spire_mag_02089631.phages_lytic	spire_mag_02089631	Bacteria	k141_1111754
GTDB_GCA_002747805.1_genomic.phages_lytic	GCA_002747805.1	Bacteria	PDQP01000007.1_DeltaPseudomonadota_bacterium_isolate_DOLZORAL124_49_6_DolZOral124_scaffold_12789,_whole_genome_shotgun_sequence
SPIRE_spire_mag_02173152.phages_lytic_sequence#29	spire_mag_02173152	Bacteria	k141_924585
GTDB_GCA_001897035.1_genomic.phages_lytic	GCA_001897035.1	Bacteria	MKRS01000871.1_Bacteroidales_bacterium_45-6_scnpilot_expt_750_p_scaffold_8883,_whole_genome_shotgun_sequence
GTDB_GCA_000403255.2_genomic.phages_lytic_sequence#3	GCA_000403255.2	Bacteria	KE159579.1_Lachnospiraceae_bacterium_3-1_genomic_scaffold_acPFp-supercont1.17,_whole_genome_shotgun_sequence
SPIRE_spire_mag_02402259.phages_lytic_sequence#5	spire_mag_02402259	Bacteria	k141_17878
NCBI_GCF_020639365.1_ASM2063936v1_genomic.phages_lysogenic_sequence#2	GCF_020639365.1	Bacteria	NZ_JAINUL010000001.1_Streptomyces_flavotricini_strain_NGL1_Scaffold_1,_whole_genome_shotgun_sequence_fragment_115
SPIRE_spire_mag_02443382.phages_lytic	spire_mag_02443382	Bacteria	k141_107436
GTDB_GCF_014145095.1_genomic.phages_lysogenic	GCF_014145095.1	Bacteria	NZ_JAALDX010000280.1_Dietzia_sp._SLG310A2-38A2_NODE_297_length_12529_cov_131.435303,_whole_genome_shotgun_sequence_fragment_1
GTDB_GCF_014635345.1_genomic.phages_lysogenic	GCF_014635345.1	Bacteria	NZ_BMCU01000003.1_Rhodococcus_trifolii_strain_CCM_7905_sequence03,_whole_genome_shotgun_sequence_fragment_3
SPIRE_spire_mag_01681072.phages_lytic_sequence#2	spire_mag_01681072	Bacteria	k141_470411
GTDB_GCA_010027825.1_genomic.phages_lytic_sequence#41	GCA_010027825.1	Bacteria	RGUK01000379.1_Bacterium_isolate_WB9_2_282_contig_100_378,_whole_genome_shotgun_sequence
GTDB_GCA_002582035.1_genomic.phages_lysogenic	GCA_002582035.1	Bacteria	NUQE01000039.1_Bacillus_pseudomycoides_strain_AFS041167_AFS041167_107_H6_Contig43_140523,_whole_genome_shotgun_sequence_fragment_3
GTDB_GCF_900102215.1_genomic.phages_lysogenic	GCF_900102215.1	Bacteria	NZ_FNBG01000002.1_Fontibacillus_panacisegetis_strain_DSM_28129,_whole_genome_shotgun_sequence_fragment_3
GTDB_GCA_016936955.1_genomic.phages_lysogenic	GCA_016936955.1	Bacteria	JAFGWW010000078.1_Planctomycetes_bacterium_isolate_ZodW_Metabat.298_k87_3578835,_whole_genome_shotgun_sequence
GTDB_GCA_017625255.1_genomic.phages_lytic_sequence#6	GCA_017625255.1	Bacteria	JAGALK010000001.1_Lachnospiraceae_bacterium_isolate_RGIG8549_Water_deer_Cecum-3__c80,_whole_genome_shotgun_sequence
SPIRE_spire_mag_02002981.phages_lysogenic_sequence#2	spire_mag_02002981	Bacteria	k141_448461
GTDB_GCA_015233045.1_genomic.phages_lytic_sequence#5	GCA_015233045.1	Bacteria	JADFYL010000035.1_Nitrospirae_bacterium_isolate_nDJH8bin13_nDJH8_bin13_NODE_742_length_21555_cov_77.916279,_whole_genome_shotgun_sequence
SPIRE_spire_mag_02369448.phages_lytic_sequence#5	spire_mag_02369448	Bacteria	k141_219741
SPIRE_spire_mag_01757272.phages_lytic_sequence#11	spire_mag_01757272	Bacteria	k141_41660
GTDB_GCA_001516045.1_genomic.phages_lytic_sequence#3	GCA_001516045.1	Bacteria	LOEW01000233.1_MAG:_Desulfosporosinus_sp._BRH_c37_BRHa_1005502,_whole_genome_shotgun_sequence
SPIRE_spire_mag_01876489.phages_lytic_sequence#4	spire_mag_01876489	Bacteria	k141_1355778
GTDB_GCF_016722925.1_genomic.phages_lysogenic_sequence#2	GCF_016722925.1	Bacteria	NZ_JAEQNC010000010.1_Rhizobium_sp._KVB221_contig10,_whole_genome_shotgun_sequence_fragment_1
GTDB_GCF_013394305.1_genomic.phages_lysogenic_sequence#3	GCF_013394305.1	Bacteria	NZ_AP019810.1_Enterococcus_mundtii_strain_15-1A_chromosome,_complete_genome_fragment_26
GTDB_GCA_903882965.1_genomic.phages_lytic_sequence#10	GCA_903882965.1	Bacteria	CAIRZD010000116.1_uncultured_Bacteroidetes_bacterium_isolate_AM_bin-2607_genome_assembly,_contig:_bin-2607:116/508,_whole_genome_shotgun_sequence
SPIRE_spire_mag_01969992.phages_lytic_sequence#3	spire_mag_01969992	Bacteria	k141_551913
SPIRE_spire_mag_01679641.phages_lytic	spire_mag_01679641	Bacteria	k119_499356
SPIRE_specI_v4_01078.phages_lysogenic	specI_v4_01078	Bacteria	706434.SAMN00189149.GL538185_Megasphaera_micronuciformis_F0359_genomic_scaffold_Scfld15,_whole_genome_shotgun_sequence_fragment_1
GTDB_GCF_000701425.1_genomic.phages_lytic	GCF_000701425.1	Bacteria	NZ_JNIW01000043.1_Deinococcus_frigens_DSM_12807_Q322DRAFT_scaffold00042.42_C,_whole_genome_shotgun_sequence
SPIRE_spire_mag_02103138.phages_lytic_sequence#19	spire_mag_02103138	Bacteria	k141_1129065
SPIRE_spire_mag_02519980.phages_lytic	spire_mag_02519980	Bacteria	k141_194240
SPIRE_spire_mag_02036404.phages_lytic_sequence#15	spire_mag_02036404	Bacteria	k141_91834
SPIRE_spire_mag_01717763.phages_lytic	spire_mag_01717763	Bacteria	k141_2458650
SPIRE_spire_mag_02202643.phages_lytic_sequence#5	spire_mag_02202643	Bacteria	k141_768180
GTDB_GCF_001439785.1_genomic.phages_lysogenic	GCF_001439785.1	Bacteria	NZ_JYLI01000009.1_Pseudomonas_poae_strain_DSM_14936_9_226253_38.2535,_whole_genome_shotgun_sequence_fragment_1
SPIRE_spire_mag_02505519.phages_lytic_sequence#2	spire_mag_02505519	Bacteria	k141_129519
SPIRE_spire_mag_00073439.phages_lysogenic_sequence#2	spire_mag_00073439	Bacteria	k119_117325_fragment_1
GTDB_GCF_001043915.1_genomic.phages_lysogenic_sequence#3	GCF_001043915.1	Bacteria	NZ_LABX01000243.1_Methylobacterium_aquaticum_strain_DSM_16371_contig_243,_whole_genome_shotgun_sequence_fragment_1
SPIRE_spire_mag_01020924.phages_lytic	spire_mag_01020924	Bacteria	k141_28987
SPIRE_spire_mag_02770671.phages_lytic	spire_mag_02770671	Bacteria	k141_189097
SPIRE_spire_mag_02556384.phages_lytic_sequence#2	spire_mag_02556384	Bacteria	k141_538278
SPIRE_spire_mag_01755660.phages_lytic_sequence#7	spire_mag_01755660	Bacteria	k141_1756889
SPIRE_spire_mag_00323216.phages_lytic_sequence#58	spire_mag_00323216	Bacteria	k141_718600
GTDB_GCA_003648285.1_genomic.phages_lytic_sequence#5	GCA_003648285.1	Bacteria	QMOR01000223.1_Bacteroidetes_bacterium_isolate_B8_G4_B8_Guay4_scaffold_19041,_whole_genome_shotgun_sequence
SPIRE_spire_mag_01824280.phages_lytic_sequence#5	spire_mag_01824280	Bacteria	k141_1864084
SPIRE_spire_mag_00658187.phages_lytic	spire_mag_00658187	Bacteria	k141_963840
SPIRE_spire_mag_01676816.phages_lytic_sequence#31	spire_mag_01676816	Bacteria	k141_185065
SPIRE_spire_mag_01599197.phages_lysogenic_sequence#2	spire_mag_01599197	Bacteria	k141_1027146_fragment_2
GTDB_GCA_004560275.1_genomic.phages_lytic_sequence#2	GCA_004560275.1	Bacteria	SFVJ01000149.1_Bacterium_isolate_W2P28.025_Contig15472,_whole_genome_shotgun_sequence
SPIRE_spire_mag_02511876.phages_lytic	spire_mag_02511876	Bacteria	k141_1178759
SPIRE_spire_mag_02467163.phages_lysogenic	spire_mag_02467163	Bacteria	k141_690628
SPIRE_spire_mag_02597441.phages_lytic_sequence#379	spire_mag_02597441	Bacteria	k141_333606
GTDB_GCF_001421785.1_genomic.phages_lysogenic	GCF_001421785.1	Bacteria	NZ_LMLB01000017.1_Sphingomonas_sp._Leaf33_contig_7,_whole_genome_shotgun_sequence_fragment_4
GTDB_GCA_007751255.1_genomic.phages_lysogenic	GCA_007751255.1	Bacteria	CP036296.1_Planctomycetes_bacterium_Pla86_chromosome,_complete_genome_fragment_59
GTDB_GCF_012927245.1_genomic.phages_lysogenic_sequence#3	GCF_012927245.1	Bacteria	NZ_JABBGE010000019.1_Streptomyces_sp._R302_contig19,_whole_genome_shotgun_sequence
GTDB_GCA_017478485.1_genomic.phages_lytic	GCA_017478485.1	Bacteria	JAFVDI010000011.1_Clostridiales_bacterium_isolate_RGIG5067_Roe_deer_Rumen.Co__c567858,_whole_genome_shotgun_sequence
SPIRE_spire_mag_01725384.phages_lytic_sequence#12	spire_mag_01725384	Bacteria	k141_244805
SPIRE_spire_mag_02223337.phages_lysogenic	spire_mag_02223337	Bacteria	k141_49396_fragment_1
SPIRE_spire_mag_02702434.phages_lytic_sequence#3	spire_mag_02702434	Bacteria	k141_445658
GTDB_GCF_006386485.1_genomic.phages_lytic_sequence#23	GCF_006386485.1	Bacteria	NZ_VCNF01000013.1_Cellulomonas_oligotrophica_strain_JCM_17534_Scaffold13,_whole_genome_shotgun_sequence
SPIRE_spire_mag_02004251.phages_lytic_sequence#8	spire_mag_02004251	Bacteria	k141_7046
SPIRE_specI_v4_08158.phages_lytic	specI_v4_08158	Bacteria	172733.SAMEA104666612.ONNS01000049_uncultured_Clostridiales_bacterium_isolate_RUG467_genome_assembly,_contig:_scaffold_2664,_whole_genome_shotgun_sequence
SPIRE_spire_mag_01692310.phages_lytic_sequence#2	spire_mag_01692310	Bacteria	k141_27744
GTDB_GCA_905233795.1_genomic.phages_lytic_sequence#4	GCA_905233795.1	Bacteria	CAJOFP010000180.1_uncultured_Oscillibacter_sp._isolate_Red_deer_2_mag_32_genome_assembly,_contig:_scaffold_38613,_whole_genome_shotgun_sequence
SPIRE_spire_mag_02755980.phages_lytic_sequence#16	spire_mag_02755980	Bacteria	k141_699400
SPIRE_spire_mag_02089220.phages_lytic_sequence#17	spire_mag_02089220	Bacteria	k141_1032959
SPIRE_spire_mag_02518508.phages_lytic_sequence#2	spire_mag_02518508	Bacteria	k141_95953
SPIRE_spire_mag_01977135.phages_lytic	spire_mag_01977135	Bacteria	k133_477896
SPIRE_spire_mag_01240873.phages_lytic_sequence#4	spire_mag_01240873	Bacteria	k141_51957
SPIRE_spire_mag_00079262.phages_lytic_sequence#2	spire_mag_00079262	Bacteria	k141_514991
SPIRE_specI_v4_09067.phages_lysogenic_sequence#4	specI_v4_09067	Bacteria	1895809.SAMN05660616.MKVV01000086_MAG:_Pseudonocardia_sp._73-21_SCNpilot_cont_1000_p_scaffold_703,_whole_genome_shotgun_sequence_fragment_4
SPIRE_spire_mag_02017537.phages_lytic_sequence#11	spire_mag_02017537	Bacteria	k141_422938
SPIRE_spire_mag_02004861.phages_lysogenic	spire_mag_02004861	Bacteria	k141_131865_fragment_1
SPIRE_specI_v4_15508.phages_lytic	specI_v4_15508	Bacteria	194843.SAMEA6150751.CACZHL010000050_uncultured_Bacteroidales_bacterium_isolate_RUG12615_genome_assembly,_contig:_RUG12615_asm_50,_whole_genome_shotgun_sequence
SPIRE_spire_mag_02880773.phages_lysogenic	spire_mag_02880773	Bacteria	k141_477654_fragment_1
SPIRE_spire_mag_02012847.phages_lysogenic_sequence#6	spire_mag_02012847	Bacteria	k141_361878_fragment_2
SPIRE_spire_mag_01043075.phages_lysogenic_sequence#2	spire_mag_01043075	Bacteria	k141_266154_fragment_1
SPIRE_specI_v4_08257.phages_lysogenic	specI_v4_08257	Bacteria	159272.SAMEA104666926.OMVI01000005_uncultured_Prevotella_sp._isolate_hRUG905_genome_assembly,_contig:_NODE_1901_length_26455_cov_18.3579,_whole_genome_shotgun_sequence_fragment_1
SPIRE_spire_mag_01124848.phages_lysogenic_sequence#2	spire_mag_01124848	Bacteria	k141_54791_fragment_2
SPIRE_specI_v4_34229.phages_lytic_sequence#2	specI_v4_34229	Bacteria	1122175.SAMN02441232.ATXU01000025_Leucobacter_chironomi_DSM_19883_H629DRAFT_scaffold00025.25_C,_whole_genome_shotgun_sequence
SPIRE_spire_mag_02370712.phages_lysogenic_sequence#2	spire_mag_02370712	Bacteria	k141_4325_fragment_1
SPIRE_spire_mag_01632390.phages_lytic_sequence#3	spire_mag_01632390	Bacteria	k141_138642
SPIRE_spire_mag_02396890.phages_lytic_sequence#9	spire_mag_02396890	Bacteria	k141_27500
SPIRE_spire_mag_01998800.phages_lysogenic_sequence#4	spire_mag_01998800	Bacteria	k119_73607_fragment_1
GTDB_GCA_017471705.1_genomic.phages_lytic_sequence#3	GCA_017471705.1	Bacteria	JAFUSH010000078.1_AlphaPseudomonadota_bacterium_isolate_RGIG4780_Roe_deer_Reticulum-3__c182558,_whole_genome_shotgun_sequence
SPIRE_spire_mag_00881240.phages_lytic_sequence#3	spire_mag_00881240	Bacteria	k141_514466
SPIRE_spire_mag_02402932.phages_lytic_sequence#3	spire_mag_02402932	Bacteria	k141_57966
GTDB_GCF_007989105.1_genomic.phages_lytic_sequence#3	GCF_007989105.1	Bacteria	NZ_BJVK01000047.1_Lentilactobacillus_kefiri_strain_NBRC_15888_sequence047,_whole_genome_shotgun_sequence
SPIRE_spire_mag_02373495.phages_lytic_sequence#12	spire_mag_02373495	Bacteria	k141_316818
GTDB_GCF_016765675.1_genomic.phages_lysogenic	GCF_016765675.1	Bacteria	NZ_JAESWB010000134.1_Neobacillus_sp._YIM_B02564_GCM70020047_134,_whole_genome_shotgun_sequence_fragment_2
GTDB_GCF_014155765.1_genomic.phages_lysogenic	GCF_014155765.1	Bacteria	NZ_SCKT01000001.1_Pantoea_dispersa_strain_DSM_30073_Scaffold1,_whole_genome_shotgun_sequence_fragment_1
SPIRE_spire_mag_02518855.phages_lysogenic	spire_mag_02518855	Bacteria	k141_6400_fragment_2
SPIRE_specI_v4_00553.phages_lysogenic_sequence#2	specI_v4_00553	Bacteria	214851.SAMN17800751.JAGZEA010000017_Subdoligranulum_variabile_isolate_L3_082_090G1_dasL3_082_090G1_maxbin2.maxbin.014_L3_082_090G1_scaffold_240,_whole_genome_shotgun_sequence_fragment_2
SPIRE_spire_mag_00361464.phages_lytic_sequence#14	spire_mag_00361464	Bacteria	k119_40832
SPIRE_spire_mag_02213682.phages_lytic	spire_mag_02213682	Bacteria	k141_975104
SPIRE_spire_mag_00323216.phages_lytic_sequence#32	spire_mag_00323216	Bacteria	k141_1119737
SPIRE_spire_mag_02088811.phages_lysogenic_sequence#2	spire_mag_02088811	Bacteria	k141_1621024
SPIRE_spire_mag_00910435.phages_lytic_sequence#3	spire_mag_00910435	Bacteria	k141_345525
SPIRE_spire_mag_00080018.phages_lysogenic	spire_mag_00080018	Bacteria	k141_3420_fragment_1
GTDB_GCA_009923995.1_genomic.phages_lytic_sequence#3	GCA_009923995.1	Bacteria	RFSK01000116.1_Janthinobacterium_sp._isolate_WB4_6_113_contig_100_115,_whole_genome_shotgun_sequence
SPIRE_spire_mag_00655425.phages_lytic	spire_mag_00655425	Bacteria	k141_360152
GTDB_GCA_004554705.1_genomic.phages_lysogenic	GCA_004554705.1	Bacteria	SFKS01000019.1_MAG:_Clostridiales_bacterium_isolate_W1P7.012_Contig685,_whole_genome_shotgun_sequence
SPIRE_spire_mag_00709691.phages_lytic_sequence#11	spire_mag_00709691	Bacteria	k141_1352356
SPIRE_spire_mag_02602307.phages_lytic_sequence#2	spire_mag_02602307	Bacteria	k141_267940
SPIRE_specI_v4_16453.phages_lysogenic_sequence#5	specI_v4_16453	Bacteria	1365375.SAMEA4375288.LT607436_Pseudomonas_sp._UMAB-08_genome_assembly,_scaffold:_scaffold23,_whole_genome_shotgun_sequence_fragment_1
SPIRE_spire_mag_01712973.phages_lytic_sequence#5	spire_mag_01712973	Bacteria	k141_1342509
SPIRE_spire_mag_00907243.phages_lytic_sequence#2	spire_mag_00907243	Bacteria	k141_776401
GTDB_GCA_003235365.1_genomic.phages_lytic_sequence#22	GCA_003235365.1	Bacteria	QJWJ01000425.1_DeltaPseudomonadota_bacterium_isolate_SZUA-265_scaffold_43321,_whole_genome_shotgun_sequence
SPIRE_spire_mag_00174181.phages_lytic_sequence#3	spire_mag_00174181	Bacteria	k141_480974
GTDB_GCA_002689465.1_genomic.phages_lytic	GCA_002689465.1	Bacteria	NZGJ01000009.1_Rhodospirillaceae_bacterium_isolate_MED687_MHASMcontig_810254,_whole_genome_shotgun_sequence
SPIRE_spire_mag_01822807.phages_lytic_sequence#7	spire_mag_01822807	Bacteria	k141_1356576
SPIRE_specI_v4_39973.phages_lytic_sequence#2	specI_v4_39973	Bacteria	1671927.SAMEA8805593.CAJUGL010000108_TPA_asm:_uncultured_Acetatifactor_sp._isolate_MGBC140040_genome_assembly,_contig:_MGBC140040.108,_whole_genome_shotgun_sequence
SPIRE_spire_mag_02553200.phages_lytic_sequence#8	spire_mag_02553200	Bacteria	k141_443426
GTDB_GCF_002760435.1_genomic.phages_lytic_sequence#3	GCF_002760435.1	Bacteria	NZ_AUUU01000036.1_Clostridium_sp._LS_contig_37,_whole_genome_shotgun_sequence
SPIRE_specI_v4_39281.phages_lytic_sequence#2	specI_v4_39281	Bacteria	1952197.SAMN06453021.DIUW01000035_MAG_TPA_asm:_Legionellaceae_bacterium_UBA6148_UBA6148_contig_130273,_whole_genome_shotgun_sequence
GTDB_GCA_002068355.1_genomic.phages_lytic_sequence#8	GCA_002068355.1	Bacteria	MVZK01000314.1_Synergistetes_bacterium_ADurb.BinA166_BWY99_contig000314,_whole_genome_shotgun_sequence
SPIRE_spire_mag_01542755.phages_lytic_sequence#6	spire_mag_01542755	Bacteria	k141_720352
SPIRE_spire_mag_01882963.phages_lysogenic	spire_mag_01882963	Bacteria	k119_15802_fragment_1
GTDB_GCA_910584195.1_genomic.phages_lysogenic_sequence#6	GCA_910584195.1	Bacteria	CAJTYV010000018.1_TPA_asm:_uncultured_Ruminococcus_sp._isolate_MGBC117665_genome_assembly,_contig:_MGBC117665.18,_whole_genome_shotgun_sequence
SPIRE_spire_mag_02598333.phages_lytic_sequence#7	spire_mag_02598333	Bacteria	k141_546347
SPIRE_spire_mag_00009608.phages_lysogenic	spire_mag_00009608	Bacteria	k105_61107
SPIRE_spire_mag_01892183.phages_lytic_sequence#6	spire_mag_01892183	Bacteria	k141_10751
SPIRE_spire_mag_02173104.phages_lytic_sequence#10	spire_mag_02173104	Bacteria	k141_812497
SPIRE_specI_v4_01267.phages_lysogenic_sequence#2	specI_v4_01267	Bacteria	936140.SAMN02470200.GL575018_Lactobacillus_farciminis_KCTC_3681_genomic_scaffold_scaffold00003,_whole_genome_shotgun_sequence_fragment_1
GTDB_GCA_016281125.1_genomic.phages_lytic_sequence#4	GCA_016281125.1	Bacteria	JAEEIA010000009.1_Oscillospiraceae_bacterium_isolate_Tb.RUG.135_k141_989785_flag=1_multi=23.0000_len=5427,_whole_genome_shotgun_sequence
SPIRE_spire_mag_01116372.phages_lysogenic_sequence#2	spire_mag_01116372	Bacteria	k141_872163
SPIRE_spire_mag_01113972.phages_lysogenic	spire_mag_01113972	Bacteria	k141_509195
GTDB_GCF_017582745.1_genomic.phages_lytic_sequence#5	GCF_017582745.1	Bacteria	NZ_JAFVIM010000058.1_Massilia_oculi_strain_HYUMC2021_contig58,_whole_genome_shotgun_sequence
SPIRE_spire_mag_02223327.phages_lytic_sequence#88	spire_mag_02223327	Bacteria	k141_2751092
GTDB_GCA_905213875.1_genomic.phages_lytic	GCA_905213875.1	Bacteria	CAJMJN010000039.1_TPA_asm:_uncultured_Clostridium_sp._isolate_SRR5580185-bin.36_genome_assembly,_contig:_NODE_10531_length_4853_cov_7.546482,_whole_genome_shotgun_sequence
SPIRE_spire_mag_02092626.phages_lysogenic	spire_mag_02092626	Bacteria	k119_70234
SPIRE_spire_mag_02368619.phages_lytic_sequence#3	spire_mag_02368619	Bacteria	k141_252470
SPIRE_spire_mag_01416918.phages_lytic_sequence#8	spire_mag_01416918	Bacteria	k141_524756
SPIRE_spire_mag_01364871.phages_lytic_sequence#5	spire_mag_01364871	Bacteria	k119_16340
SPIRE_spire_mag_02976931.phages_lytic_sequence#9	spire_mag_02976931	Bacteria	k141_126435
SPIRE_spire_mag_01600198.phages_lytic_sequence#2	spire_mag_01600198	Bacteria	k141_406610
SPIRE_spire_mag_01951024.phages_lytic_sequence#3	spire_mag_01951024	Bacteria	k119_492700
SPIRE_spire_mag_01080858.phages_lytic_sequence#3	spire_mag_01080858	Bacteria	k141_312553
SPIRE_spire_mag_00519638.phages_lytic_sequence#5	spire_mag_00519638	Bacteria	k141_1398395
SPIRE_spire_mag_00534494.phages_lytic_sequence#2	spire_mag_00534494	Bacteria	k141_5070962
SPIRE_specI_v4_26157.phages_lysogenic	specI_v4_26157	Bacteria	1301026.SAMD00245182.BMMQ01000001_Microbacterium_nanhaiense_CGMCC_4.7181_DNA,_sequence01,_whole_genome_shotgun_sequence_fragment_1
SPIRE_specI_v4_41084.phages_lysogenic_sequence#2	specI_v4_41084	Bacteria	208549.SAMEA6957011.CAIZGR010000589_uncultured_Rhizobiales_bacterium_isolate_G1coas_bin-1575_genome_assembly,_contig:_bin-1575:589/870,_whole_genome_shotgun_sequence
SPIRE_specI_v4_08095.phages_lytic	specI_v4_08095	Bacteria	2044939.SAMEA5280069.CAAHEB010000013_TPA_asm:_Clostridia_bacterium,_isolate_HGM12923,_WGS_project_CAAHEB010000000_data,_contig:_SRS820627_18_k75_149646,_whole_genome_shotgun_sequence
SPIRE_spire_mag_02608470.phages_lytic	spire_mag_02608470	Bacteria	k141_101815
SPIRE_spire_mag_01829589.phages_lytic_sequence#4	spire_mag_01829589	Bacteria	k141_5082917
SPIRE_spire_mag_01175054.phages_lytic	spire_mag_01175054	Bacteria	k141_106009
SPIRE_spire_mag_01652236.phages_lytic_sequence#4	spire_mag_01652236	Bacteria	k141_46396
SPIRE_specI_v4_14356.phages_lytic_sequence#3	specI_v4_14356	Bacteria	165186.SAMEA6151201.CACZYP010000094_uncultured_Ruminococcus_sp._isolate_RUG13064_genome_assembly,_contig:_RUG13064_asm_94,_whole_genome_shotgun_sequence
SPIRE_spire_mag_00873240.phages_lysogenic	spire_mag_00873240	Bacteria	k141_701058_fragment_1
SPIRE_spire_mag_02554719.phages_lytic_sequence#6	spire_mag_02554719	Bacteria	k141_756403
SPIRE_spire_mag_02015617.phages_lytic_sequence#22	spire_mag_02015617	Bacteria	k141_692546
SPIRE_spire_mag_01844661.phages_lysogenic	spire_mag_01844661	Bacteria	k141_3291_fragment_1
GTDB_GCA_900557655.1_genomic.phages_lytic	GCA_900557655.1	Bacteria	USTX01000100.1_uncultured_Clostridiales_bacterium_isolate_UMGS2070_genome_assembly,_contig:_NODE_4561_length_3138_cov_1.647746,_whole_genome_shotgun_sequence
SPIRE_spire_mag_02182062.phages_lytic_sequence#2	spire_mag_02182062	Bacteria	k141_531631
SPIRE_spire_mag_00056207.phages_lytic_sequence#11	spire_mag_00056207	Bacteria	k141_3449478
SPIRE_spire_mag_02507741.phages_lytic	spire_mag_02507741	Bacteria	k141_899356
SPIRE_spire_mag_00726869.phages_lytic_sequence#8	spire_mag_00726869	Bacteria	k141_94594
SPIRE_spire_mag_02430874.phages_lytic_sequence#2	spire_mag_02430874	Bacteria	k141_1078464
SPIRE_spire_mag_00488808.phages_lytic	spire_mag_00488808	Bacteria	k141_313539
SPIRE_spire_mag_02395430.phages_lysogenic	spire_mag_02395430	Bacteria	k141_384834
SPIRE_spire_mag_01821239.phages_lytic	spire_mag_01821239	Bacteria	k141_4591699
SPIRE_spire_mag_02073718.phages_lytic_sequence#6	spire_mag_02073718	Bacteria	k141_4211886
SPIRE_spire_mag_00137627.phages_lytic_sequence#10	spire_mag_00137627	Bacteria	k141_31851
SPIRE_spire_mag_02198625.phages_lytic	spire_mag_02198625	Bacteria	k141_550557
GTDB_GCA_002725515.1_genomic.phages_lytic_sequence#5	GCA_002725515.1	Bacteria	PBPN01000114.1_Dehalococcoidia_bacterium_isolate_RS360_TaraRedSea_contig_72575,_whole_genome_shotgun_sequence
GTDB_GCF_002259645.1_genomic.phages_lysogenic	GCF_002259645.1	Bacteria	NZ_MWWV01000006.1_Bifidobacterium_tissieri_strain_DSM_100201_Contig_6,_whole_genome_shotgun_sequence_fragment_1
SPIRE_spire_mag_00143033.phages_lytic_sequence#6	spire_mag_00143033	Bacteria	k141_745055
SPIRE_spire_mag_02509876.phages_lytic_sequence#26	spire_mag_02509876	Bacteria	k141_858273
GTDB_GCF_000601455.1_genomic.phages_lytic	GCF_000601455.1	Bacteria	NZ_AZQP01000103.1_Fervidicella_metallireducens_AeB_contig00103,_whole_genome_shotgun_sequence
SPIRE_spire_mag_01191510.phages_lytic	spire_mag_01191510	Bacteria	k141_6468
SPIRE_spire_mag_01877091.phages_lytic_sequence#3	spire_mag_01877091	Bacteria	k141_2003116
NCBI_GCF_011189495.1_ASM1118949v1_genomic.phages_lysogenic_sequence#3	GCF_011189495.1	Bacteria	NZ_PUJV01000011.1_Photorhabdus_stackebrandtii_strain_DSM_23271_scaffold_0011,_whole_genome_shotgun_sequence_fragment_1
SPIRE_spire_mag_01761077.phages_lytic_sequence#27	spire_mag_01761077	Bacteria	k141_438964
GTDB_GCF_000374405.1_genomic.phages_lytic_sequence#6	GCF_000374405.1	Bacteria	NZ_KB894230.1_Riemerella_columbina_DSM_16469_C237DRAFT_scaffold_20.21,_whole_genome_shotgun_sequence
GTDB_GCA_902362965.1_genomic.phages_lysogenic	GCA_902362965.1	Bacteria	CABIYQ010000007.1_Ruminococcaceae_bacterium_isolate_MGYG-HGUT-00072_genome_assembly,_contig:_.14207_7_57.7,_whole_genome_shotgun_sequence_fragment_1
GTDB_GCF_008370645.1_genomic.phages_lytic	GCF_008370645.1	Bacteria	NZ_VTZN01000183.1_Mycobacterium_simiae_strain_JAL-560-SIM_183,_whole_genome_shotgun_sequence
SPIRE_spire_mag_02684283.phages_lytic	spire_mag_02684283	Bacteria	k141_73546
SPIRE_spire_mag_00732137.phages_lytic	spire_mag_00732137	Bacteria	k141_469491
GTDB_GCA_015232645.1_genomic.phages_lysogenic	GCA_015232645.1	Bacteria	JADFZF010000024.1_Magnetococcales_bacterium_isolate_nHA5abin3_nHA5a_bin3_NODE_24_length_24829_cov_6.488163,_whole_genome_shotgun_sequence_fragment_1
GTDB_GCF_900089945.1_genomic.phages_lytic	GCF_900089945.1	Bacteria	NZ_FLQY01000364.1_Candidatus_Propionivibrio_aalborgensis_isolate_2,_whole_genome_shotgun_sequence
SPIRE_spire_mag_01788250.phages_lytic_sequence#3	spire_mag_01788250	Bacteria	k141_38728
SPIRE_spire_mag_00033419.phages_lytic_sequence#2	spire_mag_00033419	Bacteria	k141_279395
GTDB_GCF_000820705.1_genomic.phages_lysogenic_sequence#3	GCF_000820705.1	Bacteria	NZ_CCXI01000003.1_Clostridium_polynesiense_strain_MS1,_whole_genome_shotgun_sequence_fragment_1
GTDB_GCA_008015235.1_genomic.phages_lytic_sequence#2	GCA_008015235.1	Bacteria	SSFF01000024.1_Rhodoferax_sp._isolate_Bin_24_1_c_000000018733,_whole_genome_shotgun_sequence
SPIRE_spire_mag_00497459.phages_lytic_sequence#6	spire_mag_00497459	Bacteria	k141_411554
SPIRE_spire_mag_01600041.phages_lytic_sequence#2	spire_mag_01600041	Bacteria	k141_1326285
GTDB_GCA_012735585.1_genomic.phages_lytic_sequence#6	GCA_012735585.1	Bacteria	JAAYGX010000181.1_Tissierella_sp._isolate_AS09scLD_285_373277_AS09,_whole_genome_shotgun_sequence
SPIRE_spire_mag_00332823.phages_lytic_sequence#44	spire_mag_00332823	Bacteria	k141_141719
SPIRE_spire_mag_02372081.phages_lytic_sequence#5	spire_mag_02372081	Bacteria	k141_319958
SPIRE_spire_mag_00784654.phages_lytic	spire_mag_00784654	Bacteria	k119_19591
SPIRE_specI_v4_36576.phages_lytic_sequence#6	specI_v4_36576	Bacteria	2053569.SAMN19225083.DXVA01000282_MAG_TPA_asm:_Lentisphaeria_bacterium_isolate_HRGM_Genome_2866_HRGM_Genome_2866_282,_whole_genome_shotgun_sequence
NCBI_GCF_000161615.1_ASM16161v1_genomic.phages_lysogenic_sequence#5	GCF_000161615.1	Bacteria	NZ_CM000753.1_Bacillus_thuringiensis_serovar_berliner_ATCC_10792_chromosome,_whole_genome_shotgun_sequence_fragment_96
SPIRE_spire_mag_01905948.phages_lytic_sequence#9	spire_mag_01905948	Bacteria	k119_33508
SPIRE_specI_v4_15321.phages_lytic_sequence#4	specI_v4_15321	Bacteria	172733.SAMEA4891833.UROV01000353_uncultured_Clostridiales_bacterium_isolate_UMGS1195_genome_assembly,_contig:_NODE_1084_length_3089_cov_13.6889,_whole_genome_shotgun_sequence
GTDB_GCA_017998475.1_genomic.phages_lytic	GCA_017998475.1	Bacteria	JAGODA010000309.1_Spirochaetes_bacterium_isolate_Go_SlDig_bin_136_Go_SlDig_79759_length_4049_cov_3.950535,_whole_genome_shotgun_sequence
SPIRE_spire_mag_02004472.phages_lytic_sequence#2	spire_mag_02004472	Bacteria	k141_158333
GTDB_GCF_000171815.1_genomic.phages_lysogenic_sequence#3	GCF_000171815.1	Bacteria	NZ_ABGR01000001.1_Vibrio_sp._AND4_1103602000595,_whole_genome_shotgun_sequence_fragment_9
SPIRE_spire_mag_00909827.phages_lytic_sequence#3	spire_mag_00909827	Bacteria	k141_868836
GTDB_GCA_900320965.1_genomic.phages_lytic	GCA_900320965.1	Bacteria	ONUG01000012.1_uncultured_Bacteroidales_bacterium_isolate_RUG645_genome_assembly,_contig:_scaffold_1915,_whole_genome_shotgun_sequence
GTDB_GCF_000789235.1_genomic.phages_lysogenic	GCF_000789235.1	Bacteria	NZ_KN525716.1_Wocania_ichthyoenteri_Th78_Scaffold1,_whole_genome_shotgun_sequence_fragment_1
GTDB_GCF_002159175.1_genomic.phages_lysogenic_sequence#4	GCF_002159175.1	Bacteria	NZ_NFGZ01000005.1_Flavonifractor_sp._An92_An92_contig_5,_whole_genome_shotgun_sequence_fragment_2
GTDB_GCA_002708315.1_genomic.phages_lysogenic	GCA_002708315.1	Bacteria	PANC01000024.1_Lentimicrobiaceae_bacterium_isolate_SAT2766_MHASMcontig_122611,_whole_genome_shotgun_sequence
SPIRE_specI_v4_08641.phages_lysogenic	specI_v4_08641	Bacteria	2721149.SAMEA7202407.CAJFSS010000018_Candidatus_Pseudoruminococcus_merdavium_isolate_Chicken_3_mag_121_genome_assembly,_contig:_MAGpy_11413_3_idba_bin_121_fascaffold_996,_whole_genome_shotgun_sequence_fragment_1
SPIRE_spire_mag_02484267.phages_lysogenic	spire_mag_02484267	Bacteria	k141_784816_fragment_3
SPIRE_specI_v4_05415.phages_lysogenic	specI_v4_05415	Bacteria	2219695.SAMEA4979949.UWOE01000001_Clostridiales_bacterium_Marseille-P5551_genome_assembly,_contig:_contig00001,_whole_genome_shotgun_sequence_fragment_3
SPIRE_specI_v4_17687.phages_lysogenic_sequence#2	specI_v4_17687	Bacteria	1970199.SAMN06622702.NASX01000008_MAG:_Sorangiineae_bacterium_NIC37A_2_contig_29,_whole_genome_shotgun_sequence_fragment_1
GTDB_GCF_000381025.1_genomic.phages_lysogenic_sequence#5	GCF_000381025.1	Bacteria	NZ_KB905821.1_Streptomyces_sulphureus_DSM_40104_F603DRAFT_scaffold00009.9,_whole_genome_shotgun_sequence_fragment_5
GTDB_GCF_018967645.1_genomic.phages_lytic_sequence#6	GCF_018967645.1	Bacteria	NZ_JAHLZF010000059.1_Allobacillus_halotolerans_strain_LMG_24826_Scaffold59,_whole_genome_shotgun_sequence
SPIRE_spire_mag_02513810.phages_lytic_sequence#43	spire_mag_02513810	Bacteria	k141_1171659
SPIRE_spire_mag_02296380.phages_lytic_sequence#2	spire_mag_02296380	Bacteria	k119_1315198
SPIRE_spire_mag_01631699.phages_lytic	spire_mag_01631699	Bacteria	k141_1312660
GTDB_GCF_011761565.1_genomic.phages_lysogenic	GCF_011761565.1	Bacteria	NZ_JAASRM010000001.1_Rhizomicrobium_palustre_strain_DSM_19867_Ga0373301_01,_whole_genome_shotgun_sequence_fragment_17
SPIRE_spire_mag_01124896.phages_lytic_sequence#20	spire_mag_01124896	Bacteria	k141_261658
GTDB_GCA_002729885.1_genomic.phages_lysogenic	GCA_002729885.1	Bacteria	PBUB01000023.1_Spirochaetaceae_bacterium_isolate_NP47_MHASMcontig_535124,_whole_genome_shotgun_sequence_fragment_1
SPIRE_spire_mag_02218366.phages_lytic_sequence#7	spire_mag_02218366	Bacteria	k141_31029
SPIRE_specI_v4_06850.phages_lysogenic	specI_v4_06850	Bacteria	2559929.SAMN18075564.JAFLVW010000008_Enterococcus_hulanensis_strain_DIV0645b_scaffold4.8,_whole_genome_shotgun_sequence_fragment_1
SPIRE_spire_mag_02397609.phages_lytic_sequence#6	spire_mag_02397609	Bacteria	k141_65477
SPIRE_spire_mag_02520085.phages_lytic_sequence#5	spire_mag_02520085	Bacteria	k141_420788
SPIRE_spire_mag_00033387.phages_lytic	spire_mag_00033387	Bacteria	k141_443516
SPIRE_specI_v4_17906.phages_lytic_sequence#5	specI_v4_17906	Bacteria	1811700.SAMN04534964.MVQP01000077_MAG:_Syntrophorhabdus_sp._PtaB.Bin047_A4E60_contig000077,_whole_genome_shotgun_sequence
SPIRE_specI_v4_10700.phages_lysogenic_sequence#3	specI_v4_10700	Bacteria	297314.SAMEA8805364.CAJUAE010000042_TPA_asm:_uncultured_Lachnospiraceae_bacterium_isolate_MGBC120144_genome_assembly,_contig:_MGBC120144.42,_whole_genome_shotgun_sequence_fragment_1
SPIRE_spire_mag_01535691.phages_lytic_sequence#10	spire_mag_01535691	Bacteria	k109_75017
GTDB_GCF_000368925.1_genomic.phages_lysogenic_sequence#2	GCF_000368925.1	Bacteria	NZ_KB849754.1_Acinetobacter_bereziniae_LMG_1003_=_CIP_70.12_acLsv-supercont1.1,_whole_genome_shotgun_sequence_fragment_3
NCBI_GCF_000025065.1_ASM2506v1_genomic.phages_lysogenic	GCF_000025065.1	Bacteria	NC_013592.1_Dickeya_parazeae_Ech586,_complete_sequence_fragment_4
SPIRE_spire_mag_01923151.phages_lytic_sequence#10	spire_mag_01923151	Bacteria	k141_233498
SPIRE_spire_mag_02179034.phages_lytic	spire_mag_02179034	Bacteria	k141_116986
SPIRE_spire_mag_00605019.phages_lytic_sequence#2	spire_mag_00605019	Bacteria	k141_662139
GTDB_GCA_004551485.1_genomic.phages_lytic_sequence#3	GCA_004551485.1	Bacteria	SBLD01000047.1_Halomonas_azerbaijanica_strain_TBZ202_NODE_47_length_3517_cov_204.551222,_whole_genome_shotgun_sequence
GTDB_GCF_018069895.1_genomic.phages_lysogenic_sequence#3	GCF_018069895.1	Bacteria	NZ_JAGQDH010000001.1_Roseovarius_sp._SHN287_NODE_1_length_593268_cov_53.245832,_whole_genome_shotgun_sequence_fragment_3
SPIRE_spire_mag_00057447.phages_lytic_sequence#5	spire_mag_00057447	Bacteria	k141_86188
GTDB_GCA_900547205.1_genomic.phages_lysogenic_sequence#3	GCA_900547205.1	Bacteria	URFY01000015.1_uncultured_Bacteroides_sp._isolate_UMGS963_genome_assembly,_contig:_NODE_15_length_77648_cov_21.4305,_whole_genome_shotgun_sequence_fragment_2
GTDB_GCF_002915575.1_genomic.phages_lysogenic_sequence#5	GCF_002915575.1	Bacteria	NZ_PQGD01000020.1_Superficieibacter_electus_strain_BP-1_NODE_20_length_98854_cov_33.9526,_whole_genome_shotgun_sequence_fragment_1
GTDB_GCA_017505165.1_genomic.phages_lytic_sequence#31	GCA_017505165.1	Bacteria	JAFVPU010000090.1_Clostridia_bacterium_isolate_RGIG5284_Sheep_Colon-2__c416847,_whole_genome_shotgun_sequence
SPIRE_spire_mag_02082701.phages_lysogenic	spire_mag_02082701	Bacteria	k141_1296605_fragment_4
SPIRE_spire_mag_00727028.phages_lytic_sequence#23	spire_mag_00727028	Bacteria	k141_366670
SPIRE_spire_mag_01600276.phages_lytic	spire_mag_01600276	Bacteria	k141_1515771
SPIRE_spire_mag_02757537.phages_lytic	spire_mag_02757537	Bacteria	k141_117615
SPIRE_specI_v4_13841.phages_lytic_sequence#15	specI_v4_13841	Bacteria	354119.SAMEA6951246.CAINTR010000081_uncultured_Magnetospirillum_sp._isolate_VK2_bin-0414_genome_assembly,_contig:_bin-0414:081/223,_whole_genome_shotgun_sequence
SPIRE_specI_v4_02195.phages_lysogenic	specI_v4_02195	Bacteria	297314.SAMEA6150626.CACZCF010000012_uncultured_Lachnospiraceae_bacterium_isolate_RUG12490_genome_assembly,_contig:_RUG12490_asm_12,_whole_genome_shotgun_sequence_fragment_1
SPIRE_spire_mag_00919910.phages_lytic	spire_mag_00919910	Bacteria	k119_259120
GTDB_GCA_003506095.1_genomic.phages_lytic_sequence#19	GCA_003506095.1	Bacteria	DNWZ01000523.1_TPA_asm:_Planctomycetaceae_bacterium_isolate_UBA11397_contig_279289,_whole_genome_shotgun_sequence
SPIRE_spire_mag_02223327.phages_lytic_sequence#107	spire_mag_02223327	Bacteria	k141_201678
NCBI_GCF_012275065.1_ASM1227506v1_genomic.phages_lysogenic	GCF_012275065.1	Bacteria	NZ_CP051121.1_Vibrio_navarrensis_strain_0053-83_chromosome_1_fragment_7
GTDB_GCF_003936755.2_genomic.phages_lysogenic_sequence#5	GCF_003936755.2	Bacteria	NZ_RHRR02000001.1_Providencia_rettgeri_strain_PR_162_1,_whole_genome_shotgun_sequence_fragment_11
SPIRE_spire_mag_01882586.phages_lytic	spire_mag_01882586	Bacteria	k119_4038
SPIRE_spire_mag_02567994.phages_lytic	spire_mag_02567994	Bacteria	k141_342645
SPIRE_spire_mag_01108355.phages_lytic_sequence#2	spire_mag_01108355	Bacteria	k141_1843185
SPIRE_spire_mag_01277225.phages_lysogenic_sequence#2	spire_mag_01277225	Bacteria	k141_49322_fragment_1
SPIRE_spire_mag_01994490.phages_lytic_sequence#8	spire_mag_01994490	Bacteria	k119_124034
SPIRE_spire_mag_01052610.phages_lysogenic	spire_mag_01052610	Bacteria	k141_305989_fragment_1
GTDB_GCA_017481565.1_genomic.phages_lytic	GCA_017481565.1	Bacteria	JAFUOZ010000090.1_Oscillospiraceae_bacterium_isolate_RGIG4694_Roe_deer_Rectum.Co__c2033070,_whole_genome_shotgun_sequence
GTDB_GCA_009926295.1_genomic.phages_lytic_sequence#4	GCA_009926295.1	Bacteria	RFPF01000347.1_Planctomycetia_bacterium_isolate_WB4_1_1386_contig_100_346,_whole_genome_shotgun_sequence
GTDB_GCA_008868125.1_genomic.phages_lysogenic_sequence#2	GCA_008868125.1	Bacteria	WAAQ01000002.1_Microbacterium_maritypicum_strain_DSM_12512_contig00002,_whole_genome_shotgun_sequence_fragment_12
SPIRE_spire_mag_01121042.phages_lytic	spire_mag_01121042	Bacteria	k141_1785477
SPIRE_spire_mag_02697226.phages_lytic_sequence#4	spire_mag_02697226	Bacteria	k119_5219
SPIRE_spire_mag_00521847.phages_lytic_sequence#3	spire_mag_00521847	Bacteria	k141_836063
SPIRE_spire_mag_01699772.phages_lytic_sequence#3	spire_mag_01699772	Bacteria	k141_1637376
SPIRE_spire_mag_01905551.phages_lytic_sequence#2	spire_mag_01905551	Bacteria	k119_207932
GTDB_GCA_002279705.1_genomic.phages_lysogenic	GCA_002279705.1	Bacteria	NCCO01000052.1_MAG:_Bosea_sp._12-68-7_04302015_12_scaffold_457,_whole_genome_shotgun_sequence_fragment_2
SPIRE_spire_mag_00307977.phages_lysogenic	spire_mag_00307977	Bacteria	k141_2107075
SPIRE_specI_v4_39947.phages_lytic	specI_v4_39947	Bacteria	1671927.SAMEA8805659.CAJUJU010000085_TPA_asm:_uncultured_Acetatifactor_sp._isolate_MGBC146413_genome_assembly,_contig:_MGBC146413.85,_whole_genome_shotgun_sequence
GTDB_GCA_910583675.1_genomic.phages_lytic_sequence#2	GCA_910583675.1	Bacteria	CAJTYH010000061.1_TPA_asm:_uncultured_Muribaculaceae_bacterium_isolate_MGBC123817_genome_assembly,_contig:_MGBC123817.61,_whole_genome_shotgun_sequence
GTDB_GCA_903913345.1_genomic.phages_lytic_sequence#3	GCA_903913345.1	Bacteria	CAIWLA010000205.1_uncultured_Magnetococcales_bacterium_isolate_Umea_bin-01869_genome_assembly,_contig:_bin-01869:205/729,_whole_genome_shotgun_sequence
SPIRE_specI_v4_15371.phages_lysogenic	specI_v4_15371	Bacteria	707003.SAMEA4891212.UQQY01000019_uncultured_Ruminococcaceae_bacterium_isolate_UMGS551_genome_assembly,_contig:_NODE_1240_length_19773_cov_2.995740,_whole_genome_shotgun_sequence_fragment_1
GTDB_GCF_002027705.1_genomic.phages_lysogenic_sequence#4	GCF_002027705.1	Bacteria	NZ_MBTG01000015.1_Paenibacillus_ferrarius_strain_CY1_CY1_scaffold22,_whole_genome_shotgun_sequence_fragment_3
SPIRE_spire_mag_02513443.phages_lytic_sequence#2	spire_mag_02513443	Bacteria	k141_1326621
SPIRE_spire_mag_00524605.phages_lytic	spire_mag_00524605	Bacteria	k141_3034948
SPIRE_spire_mag_02505308.phages_lytic_sequence#2	spire_mag_02505308	Bacteria	k141_96172
NCBI_GCF_016127275.1_ASM1612727v1_genomic.phages_lysogenic	GCF_016127275.1	Bacteria	NZ_CP065994.1_Streptococcus_infantarius_strain_FDAARGOS_1019_chromosome,_complete_genome_fragment_7
SPIRE_spire_mag_01110929.phages_lytic_sequence#2	spire_mag_01110929	Bacteria	k141_1438009
SPIRE_spire_mag_00078551.phages_lytic_sequence#6	spire_mag_00078551	Bacteria	k141_1886642
SPIRE_specI_v4_09710.phages_lysogenic	specI_v4_09710	Bacteria	2768039.SAMEA8805737.CAJULC010000006_TPA_asm:_uncultured_Duncaniella_sp._isolate_MGBC161175_genome_assembly,_contig:_MGBC161175.6,_whole_genome_shotgun_sequence_fragment_3
NCBI_GCF_016728825.1_ASM1672882v1_genomic.phages_lysogenic_sequence#3	GCF_016728825.1	Bacteria	NZ_CP068211.1_Achromobacter_xylosoxidans_strain_FDAARGOS_1091_chromosome,_complete_genome_fragment_40
SPIRE_spire_mag_01950709.phages_lysogenic	spire_mag_01950709	Bacteria	k119_472293_fragment_1
SPIRE_spire_mag_02452560.phages_lytic_sequence#3	spire_mag_02452560	Bacteria	k141_53071
SPIRE_spire_mag_02088615.phages_lytic_sequence#6	spire_mag_02088615	Bacteria	k141_1013756
SPIRE_spire_mag_01195364.phages_lysogenic_sequence#2	spire_mag_01195364	Bacteria	k141_23271_fragment_1
SPIRE_spire_mag_00056810.phages_lytic	spire_mag_00056810	Bacteria	k141_1409053
SPIRE_spire_mag_00013955.phages_lytic_sequence#3	spire_mag_00013955	Bacteria	k141_443114
SPIRE_specI_v4_09864.phages_lysogenic_sequence#2	specI_v4_09864	Bacteria	888743.SAMN00253307.GL872283_Prevotella_multiformis_DSM_16608_genomic_scaffold_SCAFFOLD2,_whole_genome_shotgun_sequence_fragment_9
SPIRE_spire_mag_02180559.phages_lytic	spire_mag_02180559	Bacteria	k141_286210
SPIRE_spire_mag_00136547.phages_lytic	spire_mag_00136547	Bacteria	k141_599666
SPIRE_spire_mag_01158838.phages_lytic_sequence#4	spire_mag_01158838	Bacteria	k119_167430
SPIRE_spire_mag_00175526.phages_lytic	spire_mag_00175526	Bacteria	k141_439815
SPIRE_spire_mag_02369660.phages_lysogenic_sequence#3	spire_mag_02369660	Bacteria	k141_467153_fragment_1
SPIRE_spire_mag_02443290.phages_lytic_sequence#4	spire_mag_02443290	Bacteria	k141_111619
SPIRE_spire_mag_02518423.phages_lytic_sequence#2	spire_mag_02518423	Bacteria	k141_12017
GTDB_GCF_002159495.1_genomic.phages_lysogenic	GCF_002159495.1	Bacteria	NZ_NFIT01000009.1_Olsenella_sp._An293_An293_contig_9,_whole_genome_shotgun_sequence_fragment_1
SPIRE_spire_mag_00138965.phages_lytic_sequence#2	spire_mag_00138965	Bacteria	k141_890460
GTDB_GCA_017649745.1_genomic.phages_lysogenic_sequence#7	GCA_017649745.1	Bacteria	JAGCGE010000168.1_Clostridiales_bacterium_isolate_RGIG9762_Yak_Omasum-5__c493783,_whole_genome_shotgun_sequence
SPIRE_spire_mag_01647829.phages_lytic_sequence#6	spire_mag_01647829	Bacteria	k141_87981
SPIRE_spire_mag_00137519.phages_lytic	spire_mag_00137519	Bacteria	k141_1335284
SPIRE_spire_mag_01819403.phages_lytic_sequence#8	spire_mag_01819403	Bacteria	k141_515406
SPIRE_spire_mag_01104908.phages_lytic	spire_mag_01104908	Bacteria	k141_1093143
GTDB_GCA_016125585.1_genomic.phages_lysogenic_sequence#2	GCA_016125585.1	Bacteria	WGLL01000005.1_Caulobacter_sp._isolate_RI_161_c_000000002611,_whole_genome_shotgun_sequence_fragment_5
GTDB_GCA_002692855.1_genomic.phages_lytic_sequence#102	GCA_002692855.1	Bacteria	NZMJ01000091.1_Maricaulis_sp._isolate_IN14_40767,_whole_genome_shotgun_sequence
GTDB_GCA_003963015.1_genomic.phages_lytic	GCA_003963015.1	Bacteria	RXJY01000105.1_Rhodocyclaceae_bacterium_isolate_AWTP1-27_sample_1_scaffold_6453,_whole_genome_shotgun_sequence
SPIRE_spire_mag_00862801.phages_lytic_sequence#2	spire_mag_00862801	Bacteria	k141_249574
SPIRE_specI_v4_06669.phages_lytic_sequence#3	specI_v4_06669	Bacteria	366616.SAMN04279643.NIPX01000048_Haematobacter_missouriensis_strain_H2381_H2381_contig_49,_whole_genome_shotgun_sequence
GTDB_GCF_001658025.2_genomic.phages_lysogenic_sequence#3	GCF_001658025.2	Bacteria	NZ_CP014007.2_Kosakonia_oryzae_strain_Ola_51_chromosome,_complete_genome_fragment_5
GTDB_GCA_003457135.1_genomic.phages_lysogenic	GCA_003457135.1	Bacteria	DMSQ01000084.1_TPA_asm:_Prolixibacteraceae_bacterium_isolate_UBA9940_contig_26305,_whole_genome_shotgun_sequence_fragment_1
SPIRE_spire_mag_02697138.phages_lytic_sequence#16	spire_mag_02697138	Bacteria	k119_38351
GTDB_GCA_003963015.1_genomic.phages_lytic_sequence#38	GCA_003963015.1	Bacteria	RXJY01000331.1_Rhodocyclaceae_bacterium_isolate_AWTP1-27_sample_1_scaffold_6149,_whole_genome_shotgun_sequence
GTDB_GCA_009922295.1_genomic.phages_lytic_sequence#2	GCA_009922295.1	Bacteria	RFWA01000382.1_BetaPseudomonadota_bacterium_isolate_WB5_2A_081_contig_100_381,_whole_genome_shotgun_sequence
GTDB_GCF_002250055.1_genomic.phages_lysogenic	GCF_002250055.1	Bacteria	NZ_CP018866.1_Bacillus_cohnii_strain_DSM_6307_chromosome,_complete_genome_fragment_62
GTDB_GCF_900199495.1_genomic.phages_lysogenic_sequence#4	GCF_900199495.1	Bacteria	NZ_LT962680.1_Clostridium_sp._SN20,_whole_genome_shotgun_sequence_fragment_18
GTDB_GCA_018224415.1_genomic.phages_lytic	GCA_018224415.1	Bacteria	JAGTUZ010000143.1_Bacteroidetes_bacterium_isolate_SH-MAG111_SH-MAG111_contig_000143,_whole_genome_shotgun_sequence
GTDB_GCA_900552055.1_genomic.phages_lytic	GCA_900552055.1	Bacteria	URYI01000081.1_uncultured_Clostridiales_bacterium_isolate_UMGS1471_genome_assembly,_contig:_NODE_3839_length_8703_cov_7.428307,_whole_genome_shotgun_sequence
GTDB_GCA_016282095.1_genomic.phages_lytic_sequence#3	GCA_016282095.1	Bacteria	JAEEJW010000209.1_MAG:_Ruminiclostridium_sp._isolate_Tb.RUG.179_k141_10715982_flag=1_multi=14.0000_len=24314,_whole_genome_shotgun_sequence
SPIRE_specI_v4_40340.phages_lysogenic	specI_v4_40340	Bacteria	1545742.SAMEA8805122.CAJTND010000014_TPA_asm:_uncultured_Christensenella_sp._isolate_MGBC107581_genome_assembly,_contig:_MGBC107581.14,_whole_genome_shotgun_sequence_fragment_2
SPIRE_spire_mag_00173947.phages_lytic	spire_mag_00173947	Bacteria	k141_652238
GTDB_GCA_004554455.1_genomic.phages_lytic	GCA_004554455.1	Bacteria	SFMG01000043.1_Bacteroidales_bacterium_isolate_W2P28.019_Contig4362,_whole_genome_shotgun_sequence
SPIRE_specI_v4_19994.phages_lytic_sequence#5	specI_v4_19994	Bacteria	2201154.SAMN17496186.JAFMJK010000266_Chthoniobacterales_bacterium_isolate_DEBay_Sum019D_L_G_169_NODE_14257_length_6668_cov_5.186602,_whole_genome_shotgun_sequence
GTDB_GCF_001756855.1_genomic.phages_lysogenic_sequence#5	GCF_001756855.1	Bacteria	NZ_MAYS01000195.1_Candidatus_Erwinia_dacicola_strain_IL_contig_274,_whole_genome_shotgun_sequence
SPIRE_spire_mag_00825289.phages_lytic_sequence#11	spire_mag_00825289	Bacteria	k141_1907435
SPIRE_spire_mag_01344634.phages_lysogenic	spire_mag_01344634	Bacteria	k119_32171_fragment_1
SPIRE_spire_mag_01631425.phages_lytic_sequence#2	spire_mag_01631425	Bacteria	k141_473769
GTDB_GCF_900100085.1_genomic.phages_lytic_sequence#3	GCF_900100085.1	Bacteria	NZ_FNEJ01000052.1_Salipiger_marinus_strain_DSM_26424,_whole_genome_shotgun_sequence
GTDB_GCA_002329405.1_genomic.phages_lytic_sequence#6	GCA_002329405.1	Bacteria	DCTE01000214.1_MAG_TPA_asm:_Ruminococcaceae_bacterium_UBA1448_UBA1448_contig_32920,_whole_genome_shotgun_sequence
SPIRE_spire_mag_02370529.phages_lytic	spire_mag_02370529	Bacteria	k141_77551
SPIRE_spire_mag_01583250.phages_lysogenic_sequence#2	spire_mag_01583250	Bacteria	k141_706584_fragment_1
GTDB_GCA_000585055.1_genomic.phages_lysogenic	GCA_000585055.1	Bacteria	JEMX01000078.1_Candidatus_Accumulibacter_sp._BA-92_contig000078,_whole_genome_shotgun_sequence_fragment_1
SPIRE_specI_v4_00231.phages_lysogenic	specI_v4_00231	Bacteria	311403.SAMN02602977.CP000628_Agrobacterium_radiobacter_K84_chromosome_1,_complete_sequence_fragment_31
SPIRE_spire_mag_01252618.phages_lytic	spire_mag_01252618	Bacteria	k119_27364
SPIRE_spire_mag_00814240.phages_lysogenic	spire_mag_00814240	Bacteria	k119_50352_fragment_1
GTDB_GCF_014644435.1_genomic.phages_lysogenic	GCF_014644435.1	Bacteria	NZ_BMKR01000011.1_Paenibacillus_albidus_strain_CGMCC_1.16134_sequence011,_whole_genome_shotgun_sequence_fragment_1
SPIRE_spire_mag_00694840.phages_lytic_sequence#4	spire_mag_00694840	Bacteria	k141_154663
NCBI_GCF_000421505.1_ASM42150v1_genomic.phages_lysogenic_sequence#7	GCF_000421505.1	Bacteria	NZ_ATXD01000010.1_[Clostridium]_methoxybenzovorans_SR3_H204DRAFT_scaffold00005.5_C,_whole_genome_shotgun_sequence_fragment_5
SPIRE_spire_mag_00791345.phages_lytic_sequence#69	spire_mag_00791345	Bacteria	k141_532006
GTDB_GCA_903839845.1_genomic.phages_lytic_sequence#3	GCA_903839845.1	Bacteria	CAIMEA010000145.1_uncultured_Rhizobiales_bacterium_isolate_VK_bin-0224_genome_assembly,_contig:_bin-0224:145/240,_whole_genome_shotgun_sequence
SPIRE_spire_mag_00008062.phages_lysogenic	spire_mag_00008062	Bacteria	k105_55972
SPIRE_spire_mag_01919922.phages_lytic_sequence#4	spire_mag_01919922	Bacteria	k141_15951
SPIRE_spire_mag_01825569.phages_lytic	spire_mag_01825569	Bacteria	k141_1863669
SPIRE_specI_v4_41037.phages_lysogenic_sequence#2	specI_v4_41037	Bacteria	1948763.SAMN06452690.DDYF01000027_MAG_TPA_asm:_Thermoleophilia_bacterium_UBA2241_UBA2241_contig_2731,_whole_genome_shotgun_sequence_fragment_1
SPIRE_spire_mag_01788742.phages_lysogenic	spire_mag_01788742	Bacteria	k119_392955
GTDB_GCF_000400735.1_genomic.phages_lytic	GCF_000400735.1	Bacteria	NZ_KE007352.1_Acinetobacter_tandoii_DSM_14970_=_CIP_107469_acPFI-supercont1.1,_whole_genome_shotgun_sequence
SPIRE_specI_v4_08415.phages_lysogenic_sequence#2	specI_v4_08415	Bacteria	1965545.SAMN06473586.NFLT01000016_Tyzzerella_sp._An114_An114_contig_16,_whole_genome_shotgun_sequence
GTDB_GCA_900763885.1_genomic.phages_lytic_sequence#7	GCA_900763885.1	Bacteria	CAAFLY010000138.1_TPA_asm:_Clostridia_bacterium,_isolate_HGM12660,_WGS_project_CAAFLY010000000_data,_contig:_SRS1596863_101_k141_84608,_whole_genome_shotgun_sequence
GTDB_GCF_002218085.1_genomic.phages_lysogenic	GCF_002218085.1	Bacteria	NZ_BDUC01000005.1_Tolypothrix_sp._NIES-4075,_whole_genome_shotgun_sequence_fragment_11
SPIRE_spire_mag_02738353.phages_lysogenic	spire_mag_02738353	Bacteria	k141_20672_fragment_1
SPIRE_spire_mag_00345165.phages_lysogenic	spire_mag_00345165	Bacteria	k141_127492_fragment_1
SPIRE_spire_mag_02407045.phages_lytic_sequence#5	spire_mag_02407045	Bacteria	k141_101887
GTDB_GCF_000186245.1_genomic.phages_lysogenic_sequence#2	GCF_000186245.1	Bacteria	NC_014935.1_Nitratifractor_salsuginis_DSM_16511,_complete_sequence_fragment_19
SPIRE_spire_mag_00647587.phages_lytic_sequence#4	spire_mag_00647587	Bacteria	k141_197245
SPIRE_specI_v4_25129.phages_lysogenic	specI_v4_25129	Bacteria	1674849.SAMN03837547.LVAQ01000024_MAG:_Clostridiales_bacterium_Firm_11__contig_1287,_whole_genome_shotgun_sequence_fragment_1
GTDB_GCA_003963015.1_genomic.phages_lytic_sequence#28	GCA_003963015.1	Bacteria	RXJY01000266.1_Rhodocyclaceae_bacterium_isolate_AWTP1-27_sample_1_scaffold_50,_whole_genome_shotgun_sequence
SPIRE_spire_mag_01605848.phages_lytic_sequence#5	spire_mag_01605848	Bacteria	k141_364409
SPIRE_spire_mag_02565077.phages_lytic_sequence#4	spire_mag_02565077	Bacteria	k141_258306
SPIRE_spire_mag_00880466.phages_lytic_sequence#8	spire_mag_00880466	Bacteria	k141_703894
SPIRE_specI_v4_12201.phages_lysogenic	specI_v4_12201	Bacteria	258475.SAMN09009609.QFFZ01000002_Pelotomaculum_propionicicum_strain_MGP_Pmgp_2,_whole_genome_shotgun_sequence_fragment_2
SPIRE_specI_v4_01944.phages_lytic_sequence#2	specI_v4_01944	Bacteria	1310370.SAMN15791687.JACKZK010000038_Pseudomonas_sp._MSSRFD41_NODE_38_length_41205_cov_55.446007,_whole_genome_shotgun_sequence
GTDB_GCF_900104445.1_genomic.phages_lysogenic_sequence#2	GCF_900104445.1	Bacteria	NZ_FNJI01000045.1_Desulforhopalus_singaporensis_strain_DSM_12130,_whole_genome_shotgun_sequence_fragment_1
SPIRE_specI_v4_01962.phages_lysogenic_sequence#2	specI_v4_01962	Bacteria	1435607.SAMEA104296052.LR723668_Rhizobium_sp._Khangiran2_genome_assembly,_chromosome:_1_fragment_32
GTDB_GCF_009696575.1_genomic.phages_lysogenic_sequence#3	GCF_009696575.1	Bacteria	NZ_VULQ01000016.1_Anaerococcus_sp._WCA-380-WT-2B_seq16,_whole_genome_shotgun_sequence_fragment_1
GTDB_GCA_011334805.1_genomic.phages_lysogenic_sequence#2	GCA_011334805.1	Bacteria	DTHH01000059.1_TPA_asm:_Burkholderiales_bacterium_isolate_SpSt-781_Ga0123519_10000343,_whole_genome_shotgun_sequence_fragment_1
SPIRE_spire_mag_02383586.phages_lytic	spire_mag_02383586	Bacteria	k141_349317
GTDB_GCA_009930125.1_genomic.phages_lytic_sequence#14	GCA_009930125.1	Bacteria	RZYZ01000302.1_Clostridia_bacterium_isolate_INTA.AUR.035_contig-100_26301,_whole_genome_shotgun_sequence
SPIRE_spire_mag_02100528.phages_lytic_sequence#5	spire_mag_02100528	Bacteria	k141_2174787
SPIRE_spire_mag_02011628.phages_lytic	spire_mag_02011628	Bacteria	k141_23691
GTDB_GCF_001439845.1_genomic.phages_lysogenic_sequence#5	GCF_001439845.1	Bacteria	NZ_JYLO01000021.1_Pseudomonas_lactis_strain_DSM_29167_21_111853_20.3851,_whole_genome_shotgun_sequence_fragment_2
SPIRE_spire_mag_02732865.phages_lytic	spire_mag_02732865	Bacteria	k141_150765
SPIRE_spire_mag_01869586.phages_lytic	spire_mag_01869586	Bacteria	k141_212170
SPIRE_spire_mag_00096521.phages_lysogenic_sequence#2	spire_mag_00096521	Bacteria	k141_722725_fragment_1
GTDB_GCA_900199695.1_genomic.phages_lysogenic	GCA_900199695.1	Bacteria	FZRH01000011.1_Clostridiales_bacterium_mt7_genome_assembly,_contig:_contig00011,_whole_genome_shotgun_sequence_fragment_2
SPIRE_spire_mag_00909712.phages_lytic_sequence#2	spire_mag_00909712	Bacteria	k141_2569729
SPIRE_spire_mag_00139601.phages_lytic_sequence#2	spire_mag_00139601	Bacteria	k141_639101
SPIRE_spire_mag_02483699.phages_lysogenic	spire_mag_02483699	Bacteria	k119_42492
GTDB_GCF_007002745.1_genomic.phages_lysogenic_sequence#2	GCF_007002745.1	Bacteria	NZ_SGNY01000003.1_Agrobacterium_rhizogenes_strain_GBBC3284_contig00003,_whole_genome_shotgun_sequence_fragment_2
SPIRE_spire_mag_00806895.phages_lysogenic_sequence#2	spire_mag_00806895	Bacteria	k119_94059
SPIRE_spire_mag_00709595.phages_lytic_sequence#5	spire_mag_00709595	Bacteria	k119_14371
GTDB_GCF_014205275.1_genomic.phages_lysogenic_sequence#2	GCF_014205275.1	Bacteria	NZ_JACHND010000001.1_Sphaerisporangium_siamense_strain_DSM_45784_Ga0104636_01,_whole_genome_shotgun_sequence_fragment_70
NCBI_GCF_017167025.1_ASM1716702v1_genomic.phages_lytic_sequence#5	GCF_017167025.1	Bacteria	NZ_JAFDQP010000027.1_Cytobacillus_horneckiae_strain_F8_2S_1P_NODE_27_length_9968_cov_301.534324,_whole_genome_shotgun_sequence
SPIRE_spire_mag_00919461.phages_lytic_sequence#24	spire_mag_00919461	Bacteria	k119_323099
SPIRE_spire_mag_01124896.phages_lytic_sequence#38	spire_mag_01124896	Bacteria	k141_360103
GTDB_GCA_015231715.1_genomic.phages_lytic_sequence#2	GCA_015231715.1	Bacteria	JADGBB010000043.1_Candidatus_Omnitrophica_bacterium_isolate_nS315bin24_nS315_bin24_NODE_43_length_9554_cov_2.104593,_whole_genome_shotgun_sequence
SPIRE_spire_mag_01561549.phages_lytic_sequence#3	spire_mag_01561549	Bacteria	k119_173539
SPIRE_spire_mag_00094848.phages_lysogenic	spire_mag_00094848	Bacteria	k141_1048759_fragment_1
SPIRE_specI_v4_25795.phages_lytic_sequence#4	specI_v4_25795	Bacteria	1898203.SAMN14407081.JAAUZD010000034_MAG:_Lachnospiraceae_bacterium_isolate_Mgla_MAG_17-bin_4_c_000000054042,_whole_genome_shotgun_sequence
SPIRE_spire_mag_00995215.phages_lytic_sequence#4	spire_mag_00995215	Bacteria	k141_956966
SPIRE_spire_mag_00732151.phages_lytic_sequence#2	spire_mag_00732151	Bacteria	k141_338159
SPIRE_spire_mag_01173305.phages_lytic_sequence#2	spire_mag_01173305	Bacteria	k141_640696
SPIRE_spire_mag_00709390.phages_lysogenic_sequence#2	spire_mag_00709390	Bacteria	k119_190215_fragment_1
GTDB_GCF_010231475.1_genomic.phages_lysogenic_sequence#7	GCF_010231475.1	Bacteria	NZ_NRDO01000055.1_Citrobacter_sp._NCU1_contig_55,_whole_genome_shotgun_sequence
SPIRE_spire_mag_00586763.phages_lytic_sequence#5	spire_mag_00586763	Bacteria	k141_1443123
SPIRE_spire_mag_01827768.phages_lytic	spire_mag_01827768	Bacteria	k141_874566
SPIRE_spire_mag_01278161.phages_lytic_sequence#3	spire_mag_01278161	Bacteria	k141_1194096
GTDB_GCA_012841375.1_genomic.phages_lytic_sequence#8	GCA_012841375.1	Bacteria	DUUV01000084.1_TPA_asm:_Bacillota_bacterium_isolate_AS08sgBPME_276_268250_AS08,_whole_genome_shotgun_sequence
GTDB_GCF_014773245.1_genomic.phages_lysogenic	GCF_014773245.1	Bacteria	NZ_JACWMX010000005.1_Mucilaginibacter_sp._ZB1P21_NODE_5_length_492371_cov_107.618012,_whole_genome_shotgun_sequence_fragment_5
SPIRE_spire_mag_01119026.phages_lytic_sequence#2	spire_mag_01119026	Bacteria	k141_97309
SPIRE_spire_mag_02541587.phages_lysogenic	spire_mag_02541587	Bacteria	k141_359490
SPIRE_spire_mag_02924217.phages_lytic_sequence#4	spire_mag_02924217	Bacteria	k141_177544
SPIRE_specI_v4_41084.phages_lytic_sequence#16	specI_v4_41084	Bacteria	208549.SAMEA6957011.CAIZGR010000099_uncultured_Rhizobiales_bacterium_isolate_G1coas_bin-1575_genome_assembly,_contig:_bin-1575:099/870,_whole_genome_shotgun_sequence
GTDB_GCF_006738645.1_genomic.phages_lysogenic_sequence#2	GCF_006738645.1	Bacteria	NZ_AP019700.1_Stella_humosa_strain_ATCC_43930_chromosome,_complete_genome_fragment_17
SPIRE_specI_v4_40030.phages_lytic_sequence#6	specI_v4_40030	Bacteria	297314.SAMEA8805513.CAJUFW010000055_TPA_asm:_uncultured_Lachnospiraceae_bacterium_isolate_MGBC131033_genome_assembly,_contig:_MGBC131033.55,_whole_genome_shotgun_sequence
GTDB_GCF_014647855.1_genomic.phages_lytic_sequence#2	GCF_014647855.1	Bacteria	NZ_BMPZ01000022.1_Shewanella_gelidii_strain_JCM_30804_sequence22,_whole_genome_shotgun_sequence
SPIRE_spire_mag_01574968.phages_lytic_sequence#4	spire_mag_01574968	Bacteria	k141_623937
SPIRE_spire_mag_02089041.phages_lytic_sequence#3	spire_mag_02089041	Bacteria	k141_445635
SPIRE_spire_mag_01116186.phages_lytic	spire_mag_01116186	Bacteria	k141_108737
SPIRE_spire_mag_02766787.phages_lytic	spire_mag_02766787	Bacteria	k141_474046
SPIRE_spire_mag_02738067.phages_lytic_sequence#3	spire_mag_02738067	Bacteria	k141_491824
GTDB_GCA_002418185.1_genomic.phages_lytic_sequence#2	GCA_002418185.1	Bacteria	DIDN01000058.1_TPA_asm:_DeltaPseudomonadota_bacterium_UBA5799_UBA5799_contig_18705,_whole_genome_shotgun_sequence
SPIRE_spire_mag_02233183.phages_lytic_sequence#5	spire_mag_02233183	Bacteria	k141_624430
SPIRE_spire_mag_00096498.phages_lytic_sequence#5	spire_mag_00096498	Bacteria	k141_1990244
SPIRE_spire_mag_02196729.phages_lytic_sequence#2	spire_mag_02196729	Bacteria	k141_661440
SPIRE_spire_mag_00095913.phages_lytic_sequence#11	spire_mag_00095913	Bacteria	k141_442799
SPIRE_spire_mag_01582450.phages_lysogenic	spire_mag_01582450	Bacteria	k141_445675_fragment_5
SPIRE_spire_mag_02205953.phages_lysogenic	spire_mag_02205953	Bacteria	k141_827019_fragment_1
SPIRE_spire_mag_00322801.phages_lytic	spire_mag_00322801	Bacteria	k141_706603
GTDB_GCA_017471285.1_genomic.phages_lysogenic	GCA_017471285.1	Bacteria	JAFUUZ010000026.1_Paludibacteraceae_bacterium_isolate_RGIG4850_Roe_deer_Rumen-1__c8813,_whole_genome_shotgun_sequence
SPIRE_specI_v4_40452.phages_lysogenic_sequence#3	specI_v4_40452	Bacteria	1898203.SAMEA8801327.CAJTGB010000030_Lachnospiraceae_bacterium_isolate_A85_79.ET.DSS_genome_assembly,_contig:_MGBC000089.30,_whole_genome_shotgun_sequence_fragment_1
SPIRE_specI_v4_41259.phages_lytic_sequence#13	specI_v4_41259	Bacteria	153809.SAMEA6946220.CAIVBX010000164_uncultured_proteobacterium_isolate_I2_bin-169_genome_assembly,_contig:_bin-169:164/376,_whole_genome_shotgun_sequence
SPIRE_spire_mag_02436683.phages_lytic_sequence#4	spire_mag_02436683	Bacteria	k141_662392
SPIRE_spire_mag_02039207.phages_lytic_sequence#5	spire_mag_02039207	Bacteria	k141_1012965
SPIRE_spire_mag_01905654.phages_lysogenic	spire_mag_01905654	Bacteria	k119_226858_fragment_1
SPIRE_spire_mag_01041502.phages_lytic_sequence#39	spire_mag_01041502	Bacteria	k119_112696
SPIRE_spire_mag_02073824.phages_lysogenic	spire_mag_02073824	Bacteria	k141_8016707
SPIRE_specI_v4_36862.phages_lysogenic	specI_v4_36862	Bacteria	1280.SAMN05853508.CP017807_Staphylococcus_aureus_strain_ch22_chromosome_fragment_14
SPIRE_spire_mag_01945243.phages_lytic	spire_mag_01945243	Bacteria	k141_996798
SPIRE_spire_mag_02163158.phages_lysogenic_sequence#2	spire_mag_02163158	Bacteria	k141_23681_fragment_1
SPIRE_spire_mag_00036632.phages_lytic_sequence#3	spire_mag_00036632	Bacteria	k141_109553
GTDB_GCA_018365455.1_genomic.phages_lysogenic_sequence#5	GCA_018365455.1	Bacteria	JAGZJZ010000015.1_Clostridiales_bacterium_isolate_L3_133_000G1_dasL3_133_000G1_concoct_15_L3_133_000G1_scaffold_73,_whole_genome_shotgun_sequence_fragment_1
SPIRE_spire_mag_00511150.phages_lysogenic	spire_mag_00511150	Bacteria	k119_120519_fragment_2
SPIRE_spire_mag_02223427.phages_lysogenic	spire_mag_02223427	Bacteria	k141_821998_fragment_2
SPIRE_spire_mag_00241502.phages_lytic_sequence#106	spire_mag_00241502	Bacteria	k141_717425
SPIRE_specI_v4_38571.phages_lysogenic	specI_v4_38571	Bacteria	1917215.SAMN07945863.PEKV01000008_MAG:_Ferrovibrio_sp._isolate_EaCA-1_83,_whole_genome_shotgun_sequence_fragment_2
SPIRE_spire_mag_00729442.phages_lytic_sequence#3	spire_mag_00729442	Bacteria	k141_378659
GTDB_GCF_004116955.1_genomic.phages_lysogenic_sequence#5	GCF_004116955.1	Bacteria	NZ_CP026362.1_Bacillus_vallismortis_strain_DSM_11031_chromosome,_complete_genome_fragment_6
SPIRE_specI_v4_15374.phages_lysogenic_sequence#3	specI_v4_15374	Bacteria	172733.SAMEA4891157.UQOT01000027_uncultured_Clostridiales_bacterium_isolate_UMGS491_genome_assembly,_contig:_NODE_619_length_22795_cov_7.065567,_whole_genome_shotgun_sequence_fragment_1
SPIRE_spire_mag_02173924.phages_lytic_sequence#21	spire_mag_02173924	Bacteria	k141_702396
SPIRE_spire_mag_01279312.phages_lytic_sequence#3	spire_mag_01279312	Bacteria	k119_446919
SPIRE_spire_mag_00057344.phages_lysogenic	spire_mag_00057344	Bacteria	k141_1048265_fragment_1
SPIRE_specI_v4_10264.phages_lysogenic_sequence#3	specI_v4_10264	Bacteria	1720296.SAMEA3673775.LN909061_Paenibacillus_sp._MT18_genome_assembly_Paenibacillus_rubiinfantis,_scaffold_scaffold00015,_whole_genome_shotgun_sequence_fragment_1
GTDB_GCA_015489765.1_genomic.phages_lytic_sequence#2	GCA_015489765.1	Bacteria	WFZC01000026.1_Desulfobulbaceae_bacterium_isolate_S143_11_k151_136019,_whole_genome_shotgun_sequence
SPIRE_spire_mag_00221531.phages_lytic_sequence#38	spire_mag_00221531	Bacteria	k115_356191
SPIRE_spire_mag_00825572.phages_lytic	spire_mag_00825572	Bacteria	k141_871253
GTDB_GCA_017503885.1_genomic.phages_lytic_sequence#7	GCA_017503885.1	Bacteria	JAFVSF010000204.1_Clostridia_bacterium_isolate_RGIG5347_Sheep_Colon-3__c724928,_whole_genome_shotgun_sequence
SPIRE_spire_mag_00865527.phages_lytic_sequence#5	spire_mag_00865527	Bacteria	k141_635549
SPIRE_spire_mag_00333274.phages_lytic	spire_mag_00333274	Bacteria	k119_23594
SPIRE_spire_mag_02520634.phages_lytic_sequence#11	spire_mag_02520634	Bacteria	k141_47586
SPIRE_spire_mag_01094528.phages_lytic_sequence#15	spire_mag_01094528	Bacteria	k119_366332
GTDB_GCA_910588425.1_genomic.phages_lysogenic	GCA_910588425.1	Bacteria	CAJUPM010000015.1_TPA_asm:_uncultured_Christensenellaceae_bacterium_isolate_MGBC163952_genome_assembly,_contig:_MGBC163952.15,_whole_genome_shotgun_sequence_fragment_1
GTDB_GCA_910580235.1_genomic.phages_lysogenic_sequence#2	GCA_910580235.1	Bacteria	CAJTVU010000001.1_TPA_asm:_uncultured_Dorea_sp._isolate_MGBC116935_genome_assembly,_contig:_MGBC116935.1,_whole_genome_shotgun_sequence_fragment_6
GTDB_GCA_009929795.1_genomic.phages_lytic_sequence#7	GCA_009929795.1	Bacteria	RZZR01000057.1_DeltaPseudomonadota_bacterium_isolate_INTA.AUR.1003_contig-100_1556,_whole_genome_shotgun_sequence
SPIRE_spire_mag_01175009.phages_lytic_sequence#2	spire_mag_01175009	Bacteria	k141_307594
GTDB_GCA_011373735.1_genomic.phages_lytic	GCA_011373735.1	Bacteria	DRWE01000367.1_TPA_asm:_Anaerolineae_bacterium_isolate_SpSt-1048_Ga0123519_10031813,_whole_genome_shotgun_sequence
SPIRE_spire_mag_00836719.phages_lysogenic_sequence#3	spire_mag_00836719	Bacteria	k141_1156376
GTDB_GCA_016199105.1_genomic.phages_lytic	GCA_016199105.1	Bacteria	JACQHI010000303.1_Lentisphaerae_bacterium_isolate_NC_groundwater_1095_Ag_S2p5_61_52_S_2p5_S6_coassembly_k141_3062006,_whole_genome_shotgun_sequence
GTDB_GCF_008124835.1_genomic.phages_lysogenic	GCF_008124835.1	Bacteria	NZ_VNHW01000020.1_Blastococcus_xanthinilyticus_strain_DSM_46842_Ga0131107_120,_whole_genome_shotgun_sequence
GTDB_GCF_013375935.1_genomic.phages_lysogenic_sequence#4	GCF_013375935.1	Bacteria	NZ_CP056117.1_Enterobacter_cloacae_strain_DSM_26481_chromosome_fragment_3
SPIRE_spire_mag_01708714.phages_lytic_sequence#7	spire_mag_01708714	Bacteria	k141_307893
SPIRE_spire_mag_01546534.phages_lytic_sequence#9	spire_mag_01546534	Bacteria	k141_1413590
NCBI_GCF_019991125.1_ASM1999112v1_genomic.phages_lysogenic_sequence#3	GCF_019991125.1	Bacteria	NZ_JAGENB010000006.1_Phyllobacterium_calauticae_strain_R2-JL_R2_6,_whole_genome_shotgun_sequence_fragment_4
GTDB_GCF_018403265.1_genomic.phages_lysogenic_sequence#2	GCF_018403265.1	Bacteria	NZ_BOSI01000001.1_Paenibacillus_sp._J31TS4_sequence01,_whole_genome_shotgun_sequence_fragment_22
SPIRE_specI_v4_36325.phages_lysogenic_sequence#3	specI_v4_36325	Bacteria	1914525.SAMD00065690.AP017898_Sphingopyxis_sp._FD7_DNA,_complete_genome_fragment_8
SPIRE_spire_mag_02168188.phages_lytic_sequence#3	spire_mag_02168188	Bacteria	k141_53863
GTDB_GCA_900765525.1_genomic.phages_lytic_sequence#3	GCA_900765525.1	Bacteria	CAAFRY010000192.1_TPA_asm:_uncultured_Blautia_sp.,_isolate_HGM11989,_WGS_project_CAAFRY010000000_data,_contig:_SRS294942_17_k89_75094,_whole_genome_shotgun_sequence
SPIRE_spire_mag_02514299.phages_lytic_sequence#8	spire_mag_02514299	Bacteria	k141_128404
SPIRE_spire_mag_01787957.phages_lytic_sequence#21	spire_mag_01787957	Bacteria	k141_56314
SPIRE_spire_mag_01758948.phages_lytic_sequence#27	spire_mag_01758948	Bacteria	k141_352899
GTDB_GCA_002726435.1_genomic.phages_lytic_sequence#3	GCA_002726435.1	Bacteria	PBSV01000046.1_Opitutae_bacterium_isolate_NP78_MHASMcontig_203405,_whole_genome_shotgun_sequence
GTDB_GCF_014642655.1_genomic.phages_lysogenic	GCF_014642655.1	Bacteria	NZ_BMIR01000014.1_Pullulanibacillus_camelliae_strain_CGMCC_1.15371_sequence14,_whole_genome_shotgun_sequence_fragment_1
SPIRE_specI_v4_02388.phages_lytic_sequence#2	specI_v4_02388	Bacteria	2606632.SAMN12619123.VULZ01000029_Porcincola_intestinalis_strain_Oil+RF-744-WCA-WT-11_seq29,_whole_genome_shotgun_sequence
SPIRE_spire_mag_01522681.phages_lytic_sequence#3	spire_mag_01522681	Bacteria	k141_196607
GTDB_GCA_002715005.1_genomic.phages_lysogenic_sequence#3	GCA_002715005.1	Bacteria	PAXN01000048.1_Rhodospirillaceae_bacterium_isolate_SAT126_259385,_whole_genome_shotgun_sequence
GTDB_GCF_001708935.1_genomic.phages_lysogenic	GCF_001708935.1	Bacteria	NZ_MASI01000004.1_Methyloligella_halotolerans_strain_VKM_B-2706_A7A08_contig000004,_whole_genome_shotgun_sequence_fragment_2
GTDB_GCF_007049795.1_genomic.phages_lysogenic	GCF_007049795.1	Bacteria	NZ_SCFY01000024.1_Pseudomonas_mendocina_strain_FFL34_NODE_24_length_64953_cov_28.0706_pilon,_whole_genome_shotgun_sequence_fragment_1
SPIRE_specI_v4_29005.phages_lytic_sequence#2	specI_v4_29005	Bacteria	2384.SAMN13894157.JAAYQI010000075_MAG:_Epulopiscium_sp._isolate_AS22ysBPME_36_51286_AS22,_whole_genome_shotgun_sequence
SPIRE_spire_mag_01623720.phages_lytic_sequence#3	spire_mag_01623720	Bacteria	k141_378469
GTDB_GCF_001262505.1_genomic.phages_lysogenic_sequence#5	GCF_001262505.1	Bacteria	NZ_KQ410728.1_Shinella_sp._SUS2_scf_44948_6,_whole_genome_shotgun_sequence_fragment_5
SPIRE_spire_mag_01283549.phages_lytic_sequence#6	spire_mag_01283549	Bacteria	k119_187795
GTDB_GCF_004361855.1_genomic.phages_lysogenic	GCF_004361855.1	Bacteria	NZ_SNWQ01000023.1_Kribbella_sp._VKM_Ac-2527_Ga0310561_123,_whole_genome_shotgun_sequence_fragment_1
SPIRE_spire_mag_00688006.phages_lytic_sequence#179	spire_mag_00688006	Bacteria	k141_83502
SPIRE_spire_mag_01325541.phages_lytic_sequence#2	spire_mag_01325541	Bacteria	k141_66884
SPIRE_spire_mag_00141816.phages_lytic_sequence#6	spire_mag_00141816	Bacteria	k141_320059
SPIRE_spire_mag_01821136.phages_lytic_sequence#2	spire_mag_01821136	Bacteria	k141_3620462
SPIRE_spire_mag_02517097.phages_lytic_sequence#2	spire_mag_02517097	Bacteria	k141_39413
SPIRE_specI_v4_15120.phages_lytic_sequence#8	specI_v4_15120	Bacteria	2485925.SAMEA5278566.CAAGCE010000123_TPA_asm:_Ruminococcaceae_bacterium,_isolate_HGM13314,_WGS_project_CAAGCE010000000_data,_contig:_SRS476098_23_k119_159758,_whole_genome_shotgun_sequence
SPIRE_spire_mag_00839386.phages_lytic_sequence#2	spire_mag_00839386	Bacteria	k141_2041752
SPIRE_spire_mag_01085457.phages_lytic_sequence#6	spire_mag_01085457	Bacteria	k141_32547
SPIRE_spire_mag_02396102.phages_lytic	spire_mag_02396102	Bacteria	k141_549689
SPIRE_spire_mag_01600451.phages_lytic_sequence#11	spire_mag_01600451	Bacteria	k141_366929
GTDB_GCA_902775075.1_genomic.phages_lytic_sequence#3	GCA_902775075.1	Bacteria	CACYKX010000066.1_uncultured_Prevotellaceae_bacterium_isolate_RUG12031_genome_assembly,_contig:_RUG12031_asm_66,_whole_genome_shotgun_sequence
SPIRE_spire_mag_02995117.phages_lysogenic_sequence#5	spire_mag_02995117	Bacteria	k141_139315_fragment_2
GTDB_GCA_016763955.1_genomic.phages_lytic_sequence#10	GCA_016763955.1	Bacteria	JAESSU010000337.1_Phycisphaeraceae_bacterium_isolate_NORP295_CoAssembly_2646094,_whole_genome_shotgun_sequence
SPIRE_spire_mag_02595986.phages_lytic_sequence#79	spire_mag_02595986	Bacteria	k141_1725686
SPIRE_spire_mag_02476126.phages_lysogenic_sequence#2	spire_mag_02476126	Bacteria	k141_105950_fragment_1
GTDB_GCA_903888815.1_genomic.phages_lytic_sequence#4	GCA_903888815.1	Bacteria	CAISVC010000518.1_uncultured_Fibrobacteres_bacterium_isolate_AlinenSedimentsD2_bin-1055_genome_assembly,_contig:_bin-1055:518/752,_whole_genome_shotgun_sequence
SPIRE_spire_mag_01338466.phages_lytic_sequence#5	spire_mag_01338466	Bacteria	k141_115938
SPIRE_spire_mag_00709642.phages_lytic_sequence#135	spire_mag_00709642	Bacteria	k141_42869
SPIRE_spire_mag_00503830.phages_lysogenic_sequence#3	spire_mag_00503830	Bacteria	k141_167479_fragment_1
SPIRE_spire_mag_01574720.phages_lytic_sequence#2	spire_mag_01574720	Bacteria	k141_204740
SPIRE_spire_mag_00492028.phages_lytic_sequence#2	spire_mag_00492028	Bacteria	k141_2146918
GTDB_GCA_017561825.1_genomic.phages_lysogenic	GCA_017561825.1	Bacteria	JAFZBK010000021.1_Prevotella_sp._isolate_RGIG7613_Water_buffalos_Omasum-5__c335972,_whole_genome_shotgun_sequence_fragment_1
SPIRE_spire_mag_01824039.phages_lytic_sequence#15	spire_mag_01824039	Bacteria	k141_683880
SPIRE_spire_mag_00227177.phages_lysogenic_sequence#4	spire_mag_00227177	Bacteria	k115_368501
GTDB_GCF_003116015.1_genomic.phages_lytic	GCF_003116015.1	Bacteria	NZ_LGQZ01000165.1_Azospirillum_sp._TSO22-1_Contig194,_whole_genome_shotgun_sequence
SPIRE_spire_mag_02168188.phages_lytic	spire_mag_02168188	Bacteria	k141_745137
SPIRE_spire_mag_00097012.phages_lytic_sequence#10	spire_mag_00097012	Bacteria	k141_724812
GTDB_GCA_007124415.1_genomic.phages_lytic_sequence#4	GCA_007124415.1	Bacteria	SLFE01000137.1_Waddliaceae_bacterium_isolate_CSSed162cmB_602_CSSed16-2cmB-32720,_whole_genome_shotgun_sequence
SPIRE_spire_mag_02746559.phages_lysogenic	spire_mag_02746559	Bacteria	k141_139768_fragment_1
SPIRE_spire_mag_01599823.phages_lytic_sequence#3	spire_mag_01599823	Bacteria	k141_1469512
SPIRE_specI_v4_05794.phages_lytic	specI_v4_05794	Bacteria	2044939.SAMN18359899.JAGHJT010000057_Clostridia_bacterium_isolate_MAG.89_k127_1855469,_whole_genome_shotgun_sequence
NCBI_GCF_025397885.1_ASM2539788v1_genomic.phages_lysogenic_sequence#3	GCF_025397885.1	Bacteria	NZ_JALKQL010000001.1_Pseudomonas_iridis_strain_Y-22_Contig_001,_whole_genome_shotgun_sequence_fragment_3
GTDB_GCA_016195965.1_genomic.phages_lytic	GCA_016195965.1	Bacteria	JACPYR010000060.1_Nitrosomonadales_bacterium_isolate_NC_groundwater_868_Pr1_S2p5_56_23_Montesol18_S2p5_coassembly_scaffold_847958,_whole_genome_shotgun_sequence
GTDB_GCF_002261215.1_genomic.phages_lysogenic	GCF_002261215.1	Bacteria	NZ_NEVS01000004.1_Bordetella_genomosp._11_strain_AU8856_NODE_2_length_944518_cov_21.5352_ID_3,_whole_genome_shotgun_sequence_fragment_4
SPIRE_specI_v4_11962.phages_lysogenic_sequence#3	specI_v4_11962	Bacteria	1122201.SAMN02440877.AUAZ01000035_Marinobacterium_litorale_DSM_23545_G403DRAFT_scaffold00032.32_C,_whole_genome_shotgun_sequence
GTDB_GCF_013408245.1_genomic.phages_lysogenic	GCF_013408245.1	Bacteria	NZ_JACBYS010000003.1_Duganella_sp._1224_Ga0365423_03,_whole_genome_shotgun_sequence_fragment_2
GTDB_GCF_900108945.1_genomic.phages_lytic_sequence#2	GCF_900108945.1	Bacteria	NZ_FNYE01000063.1_Paraburkholderia_diazotrophica_strain_LMG_26031,_whole_genome_shotgun_sequence
SPIRE_spire_mag_00722569.phages_lysogenic_sequence#8	spire_mag_00722569	Bacteria	k141_239365
SPIRE_spire_mag_01947841.phages_lytic_sequence#2	spire_mag_01947841	Bacteria	k141_985599
SPIRE_spire_mag_02505104.phages_lytic_sequence#5	spire_mag_02505104	Bacteria	k141_426567
SPIRE_spire_mag_01971728.phages_lysogenic	spire_mag_01971728	Bacteria	k141_1395979_fragment_2
SPIRE_specI_v4_38824.phages_lytic	specI_v4_38824	Bacteria	937772.SAMN02469924.AEVK01000155_Gamma_proteobacterium_IMCC1989_ctg_175,_whole_genome_shotgun_sequence
SPIRE_spire_mag_00228691.phages_lytic_sequence#14	spire_mag_00228691	Bacteria	k113_378222
SPIRE_spire_mag_02383052.phages_lytic_sequence#2	spire_mag_02383052	Bacteria	k141_1952582
SPIRE_spire_mag_01974383.phages_lytic	spire_mag_01974383	Bacteria	k141_1006176
SPIRE_spire_mag_01167564.phages_lytic	spire_mag_01167564	Bacteria	k141_186961
GTDB_GCF_003590945.1_genomic.phages_lysogenic	GCF_003590945.1	Bacteria	NZ_QYUK01000008.1_Oleomonas_sp._K1W22B-8_Segkk7,_whole_genome_shotgun_sequence_fragment_3
SPIRE_spire_mag_01763659.phages_lysogenic_sequence#4	spire_mag_01763659	Bacteria	k141_7985_fragment_1
SPIRE_specI_v4_14608.phages_lytic_sequence#8	specI_v4_14608	Bacteria	165186.SAMEA6148985.CACWRT010000185_uncultured_Ruminococcus_sp._isolate_RUG10851_genome_assembly,_contig:_RUG10851_asm_185,_whole_genome_shotgun_sequence
SPIRE_specI_v4_03629.phages_lytic_sequence#3	specI_v4_03629	Bacteria	2213016.SAMN09302768.QKVN01000101_Acinetobacter_sp._WCHAc060042_101,_whole_genome_shotgun_sequence
SPIRE_spire_mag_01983062.phages_lytic_sequence#7	spire_mag_01983062	Bacteria	k119_409228
SPIRE_spire_mag_02204897.phages_lytic_sequence#3	spire_mag_02204897	Bacteria	k141_105682
GTDB_GCF_900094935.1_genomic.phages_lysogenic	GCF_900094935.1	Bacteria	NZ_FMBA01000022.1_Gilliamella_intestini_strain_R-53144,_whole_genome_shotgun_sequence
GTDB_GCA_013002225.1_genomic.phages_lytic_sequence#7	GCA_013002225.1	Bacteria	JABDKL010000126.1_Winogradskyella_sp._isolate_SS_bin_48_k127_569995,_whole_genome_shotgun_sequence
SPIRE_specI_v4_05658.phages_lysogenic	specI_v4_05658	Bacteria	244328.SAMEA7202521.CAJFTZ010000112_uncultured_Clostridia_bacterium_isolate_Coassembly_mag_30_genome_assembly,_contig:_MAGpy_11413_min2k_bin_30_fak87_1772315,_whole_genome_shotgun_sequence_fragment_1
GTDB_GCA_902767355.1_genomic.phages_lytic	GCA_902767355.1	Bacteria	CACXHG010000248.1_uncultured_Bacteroidia_bacterium_isolate_RUG11257_genome_assembly,_contig:_RUG11257_asm_248,_whole_genome_shotgun_sequence
SPIRE_specI_v4_12860.phages_lytic_sequence#2	specI_v4_12860	Bacteria	1149865.SAMN02470139.AJLG01000249_Pedobacter_agri_PB92_contig00249,_whole_genome_shotgun_sequence
SPIRE_spire_mag_01605913.phages_lysogenic	spire_mag_01605913	Bacteria	k141_352719
SPIRE_spire_mag_01763758.phages_lytic	spire_mag_01763758	Bacteria	k141_5183736
SPIRE_specI_v4_12412.phages_lysogenic	specI_v4_12412	Bacteria	1871022.SAMEA4555315.LT671675_Olsenella_sp._Marseille-P3237_strain_Marseille-P3237T_genome_assembly,_chromosome:_scaffold00001_fragment_10
SPIRE_specI_v4_30808.phages_lysogenic_sequence#2	specI_v4_30808	Bacteria	1904441.SAMN11533008.WRPH01000022_MAG:_Rhodobacteraceae_bacterium_isolate_X3_MaxBin.022_scaffold_648,_whole_genome_shotgun_sequence_fragment_1
SPIRE_spire_mag_01398263.phages_lysogenic	spire_mag_01398263	Bacteria	k141_99412_fragment_1
SPIRE_spire_mag_01483735.phages_lytic	spire_mag_01483735	Bacteria	k141_1522519
SPIRE_spire_mag_02374687.phages_lytic_sequence#5	spire_mag_02374687	Bacteria	k141_167678
SPIRE_spire_mag_00919927.phages_lysogenic_sequence#2	spire_mag_00919927	Bacteria	k119_523481_fragment_1
SPIRE_spire_mag_00706647.phages_lytic_sequence#5	spire_mag_00706647	Bacteria	k119_274333
GTDB_GCA_000437595.1_genomic.phages_lysogenic	GCA_000437595.1	Bacteria	FR899885.1_Faecalibacterium_sp._CAG:74_genomic_scaffold,_scf430,_whole_genome_shotgun_sequence_fragment_1
SPIRE_spire_mag_01744282.phages_lytic_sequence#2	spire_mag_01744282	Bacteria	k141_807264
GTDB_GCF_001152565.1_genomic.phages_lytic_sequence#13	GCF_001152565.1	Bacteria	NZ_CQAZ01000073.1_Yersinia_pekkanenii_strain_A125KOH2,_whole_genome_shotgun_sequence
SPIRE_spire_mag_01788077.phages_lytic_sequence#4	spire_mag_01788077	Bacteria	k141_124984
SPIRE_specI_v4_11444.phages_lysogenic	specI_v4_11444	Bacteria	2508867.SAMN10793699.SDIK01000010_Prevotella_brunnea_strain_A2672_A2672_contig_10__1..74593__consensus,_whole_genome_shotgun_sequence_fragment_1
GTDB_GCA_905215145.1_genomic.phages_lytic_sequence#9	GCA_905215145.1	Bacteria	CAJMOW010000050.1_TPA_asm:_uncultured_bacterium_isolate_ERR321470-bin.8_genome_assembly,_contig:_NODE_675_length_8422_cov_1.57906,_whole_genome_shotgun_sequence
SPIRE_spire_mag_00547983.phages_lysogenic	spire_mag_00547983	Bacteria	k141_118312_fragment_1
GTDB_GCA_002728675.1_genomic.phages_lytic_sequence#2	GCA_002728675.1	Bacteria	PBVL01000248.1_GammaPseudomonadota_bacterium_isolate_RS426_7654,_whole_genome_shotgun_sequence
SPIRE_spire_mag_01350340.phages_lytic_sequence#5	spire_mag_01350340	Bacteria	k119_14823
SPIRE_spire_mag_01938572.phages_lytic_sequence#2	spire_mag_01938572	Bacteria	k119_35747
GTDB_GCA_000010085.1_genomic.phages_lysogenic_sequence#15	GCA_000010085.1	Bacteria	AP008232.1_Sodalis_glossinidius_str._'morsitans'_DNA,_complete_genome_fragment_47
SPIRE_specI_v4_05192.phages_lytic	specI_v4_05192	Bacteria	152509.SAMEA6946819.CAJAZD010000056_uncultured_Bacteroidetes_bacterium_isolate_Loc080925-6m_bin-1001_genome_assembly,_contig:_bin-1001:056/279,_whole_genome_shotgun_sequence
SPIRE_spire_mag_01906021.phages_lytic	spire_mag_01906021	Bacteria	k119_175219
SPIRE_spire_mag_02369448.phages_lytic_sequence#9	spire_mag_02369448	Bacteria	k141_204093
SPIRE_spire_mag_02506486.phages_lysogenic_sequence#2	spire_mag_02506486	Bacteria	k141_399482_fragment_1
GTDB_GCF_001813295.1_genomic.phages_lysogenic_sequence#2	GCF_001813295.1	Bacteria	NZ_KV812003.1_Streptococcus_sp._HMSC072G04_Scaffold8,_whole_genome_shotgun_sequence
SPIRE_spire_mag_02171865.phages_lysogenic	spire_mag_02171865	Bacteria	k141_190326
GTDB_GCA_001825395.1_genomic.phages_lysogenic	GCA_001825395.1	Bacteria	MHWN01000020.1_Candidatus_Zambryskibacteria_bacterium_RIFCSPLOWO2_02_FULL_39_26_rifcsplowo2_02_scaffold_6270,_whole_genome_shotgun_sequence_fragment_1
SPIRE_spire_mag_00524521.phages_lytic_sequence#8	spire_mag_00524521	Bacteria	k141_2502665
GTDB_GCF_001905655.1_genomic.phages_lytic_sequence#3	GCF_001905655.1	Bacteria	NZ_JMHT01000093.1_Mycobacterium_sp._ST-F2_ST-F2_SZAMPI034100-13_1_(paired)_contig_93,_whole_genome_shotgun_sequence
SPIRE_spire_mag_00079263.phages_lysogenic_sequence#2	spire_mag_00079263	Bacteria	k141_1869365
SPIRE_spire_mag_00983310.phages_lytic_sequence#3	spire_mag_00983310	Bacteria	k141_99810
SPIRE_spire_mag_02736373.phages_lytic_sequence#2	spire_mag_02736373	Bacteria	k141_148737
SPIRE_spire_mag_02369397.phages_lysogenic	spire_mag_02369397	Bacteria	k141_8696
GTDB_GCA_017433675.1_genomic.phages_lytic_sequence#8	GCA_017433675.1	Bacteria	JAFRGU010000299.1_Clostridia_bacterium_isolate_RGIG2456_Goat_Jejunum-1__c421202,_whole_genome_shotgun_sequence
SPIRE_specI_v4_21399.phages_lytic_sequence#2	specI_v4_21399	Bacteria	166.SAMN16343086.JAFRNB010000156_MAG:_Treponema_sp._isolate_RGIG2619_Goat_Omasum-1__c590504,_whole_genome_shotgun_sequence
SPIRE_spire_mag_02463667.phages_lytic	spire_mag_02463667	Bacteria	k119_127309
SPIRE_spire_mag_02662417.phages_lytic	spire_mag_02662417	Bacteria	k141_64719
GTDB_GCF_001311135.1_genomic.phages_lytic_sequence#3	GCF_001311135.1	Bacteria	NZ_BBAG01000123.1_Lactobacillus_paracollinoides_DSM_15502_=_JCM_11969,_whole_genome_shotgun_sequence
SPIRE_spire_mag_00549513.phages_lytic_sequence#3	spire_mag_00549513	Bacteria	k141_146685
GTDB_GCF_016595795.1_genomic.phages_lysogenic	GCF_016595795.1	Bacteria	NZ_JAENHN010000002.1_Clostridium_sp._YIM_B02505_GCM70020050_2,_whole_genome_shotgun_sequence_fragment_3
SPIRE_spire_mag_01841980.phages_lytic_sequence#3	spire_mag_01841980	Bacteria	k141_230711
GTDB_GCF_000813345.1_genomic.phages_lysogenic	GCF_000813345.1	Bacteria	NZ_BBQF01000001.1_Sulfurospirillum_arsenophilum_NBRC_109478,_whole_genome_shotgun_sequence_fragment_6
GTDB_GCF_002006995.1_genomic.phages_lysogenic_sequence#7	GCF_002006995.1	Bacteria	NZ_MRUL01000007.1_Izhakiella_australiensis_strain_D4N98_NODE_7_length_205222_cov_107.833_ID_3066,_whole_genome_shotgun_sequence_fragment_1
SPIRE_spire_mag_01112109.phages_lytic_sequence#11	spire_mag_01112109	Bacteria	k141_3430626
SPIRE_spire_mag_00839732.phages_lytic_sequence#4	spire_mag_00839732	Bacteria	k141_776531
SPIRE_spire_mag_01583866.phages_lytic_sequence#3	spire_mag_01583866	Bacteria	k141_510815
NCBI_GCF_023243115.1_ASM2324311v1_genomic.phages_lysogenic	GCF_023243115.1	Bacteria	NZ_CP085081.1_Sediminicoccus_rosea_strain_KRV36_chromosome,_complete_genome_fragment_11
SPIRE_spire_mag_02369210.phages_lytic	spire_mag_02369210	Bacteria	k141_71329
GTDB_GCA_903862375.1_genomic.phages_lytic	GCA_903862375.1	Bacteria	CAIOXR010000036.1_uncultured_bacterium_isolate_AM-2014-D8_bin-0749_genome_assembly,_contig:_bin-0749:036/110,_whole_genome_shotgun_sequence
GTDB_GCF_001895025.1_genomic.phages_lysogenic_sequence#3	GCF_001895025.1	Bacteria	NZ_BCXI01000032.1_Rhodococcus_zopfii_NBRC_100606_=_JCM_9919_strain_NBRC_100606,_whole_genome_shotgun_sequence_fragment_1
SPIRE_spire_mag_02673957.phages_lysogenic	spire_mag_02673957	Bacteria	k141_182369
GTDB_GCA_017541825.1_genomic.phages_lysogenic	GCA_017541825.1	Bacteria	JAFXYJ010000049.1_Oscillospiraceae_bacterium_isolate_RGIG6858_Sheep_Rumen-4__c429209,_whole_genome_shotgun_sequence_fragment_1
SPIRE_spire_mag_02582897.phages_lysogenic_sequence#2	spire_mag_02582897	Bacteria	k141_149450_fragment_1
SPIRE_spire_mag_02517802.phages_lysogenic_sequence#3	spire_mag_02517802	Bacteria	k141_76968_fragment_1
GTDB_GCF_001998965.1_genomic.phages_lysogenic	GCF_001998965.1	Bacteria	NZ_MLHJ01000100.1_Rodentibacter_rarus_strain_CCUG_17206_contig_100,_whole_genome_shotgun_sequence_fragment_1
NCBI_GCF_022436675.1_ASM2243667v1_genomic.phages_lysogenic_sequence#2	GCF_022436675.1	Bacteria	NZ_JAKUJZ010000004.1_Rheinheimera_hassiensis_strain_LMG_27268_NODE_4_length_524885_cov_109.040222,_whole_genome_shotgun_sequence_fragment_5
GTDB_GCA_009783805.1_genomic.phages_lytic	GCA_009783805.1	Bacteria	WRCU01000328.1_Oscillospiraceae_bacterium_isolate_Lab288P3bin160_Ga0123353_10267220,_whole_genome_shotgun_sequence
SPIRE_spire_mag_02193403.phages_lytic	spire_mag_02193403	Bacteria	k141_1757770
GTDB_GCF_003633615.1_genomic.phages_lysogenic	GCF_003633615.1	Bacteria	NZ_RBKU01000001.1_Mucilaginibacter_gracilis_strain_DSM_18602_Ga0242579_11,_whole_genome_shotgun_sequence_fragment_70
SPIRE_spire_mag_01876489.phages_lytic	spire_mag_01876489	Bacteria	k141_2039243
SPIRE_spire_mag_02442576.phages_lytic_sequence#2	spire_mag_02442576	Bacteria	k141_445243
SPIRE_spire_mag_01824690.phages_lytic_sequence#12	spire_mag_01824690	Bacteria	k141_2866192
GTDB_GCF_008824185.1_genomic.phages_lysogenic_sequence#2	GCF_008824185.1	Bacteria	NZ_CP044423.1_Paracoccus_pantotrophus_strain_DSM_2944_chromosome_2,_complete_sequence_fragment_7
SPIRE_spire_mag_01998329.phages_lytic	spire_mag_01998329	Bacteria	k119_56773
SPIRE_spire_mag_00728584.phages_lytic_sequence#23	spire_mag_00728584	Bacteria	k141_8941
SPIRE_spire_mag_02585983.phages_lytic	spire_mag_02585983	Bacteria	k141_91586
SPIRE_spire_mag_01945051.phages_lytic_sequence#2	spire_mag_01945051	Bacteria	k141_1221023
GTDB_GCF_900290265.1_genomic.phages_lysogenic_sequence#2	GCF_900290265.1	Bacteria	NZ_OKRA01000001.1_Clostridium_cagae_strain_Marseille-P4344,_whole_genome_shotgun_sequence_fragment_26
GTDB_GCA_007133445.1_genomic.phages_lytic_sequence#5	GCA_007133445.1	Bacteria	SLMR01000028.1_Aquisalimonas_sp._isolate_CSSed165cm_368_CSSed16-5cm-85803,_whole_genome_shotgun_sequence
SPIRE_spire_mag_00688006.phages_lytic_sequence#9	spire_mag_00688006	Bacteria	k141_156666
GTDB_GCA_018712985.1_genomic.phages_lysogenic	GCA_018712985.1	Bacteria	DVGA01000061.1_MAG_TPA_asm:_Candidatus_Scatomorpha_intestinavium_isolate_ChiBcolR7-354_ChiBcolR7__C80350_L18563_SRR6323178,_whole_genome_shotgun_sequence
SPIRE_spire_mag_01623651.phages_lysogenic	spire_mag_01623651	Bacteria	k141_265042_fragment_1
SPIRE_spire_mag_00137122.phages_lytic_sequence#4	spire_mag_00137122	Bacteria	k141_45380
SPIRE_spire_mag_00827265.phages_lytic_sequence#5	spire_mag_00827265	Bacteria	k141_551507
SPIRE_spire_mag_02039757.phages_lytic_sequence#3	spire_mag_02039757	Bacteria	k141_1761104
NCBI_GCF_902164725.1_25426_7_251_genomic.phages_lysogenic_sequence#2	GCF_902164725.1	Bacteria	NZ_LR607338.1_Pseudescherichia_vulneris_strain_4928STDY7071515_chromosome_1_fragment_14
SPIRE_spire_mag_00536696.phages_lytic	spire_mag_00536696	Bacteria	k141_707456
SPIRE_specI_v4_05392.phages_lysogenic	specI_v4_05392	Bacteria	220137.SAMEA4891195.UQQI01000044_uncultured_Mollicutes_bacterium_isolate_UMGS532_genome_assembly,_contig:_NODE_475_length_12507_cov_4.817138,_whole_genome_shotgun_sequence_fragment_1
SPIRE_spire_mag_00909833.phages_lytic_sequence#26	spire_mag_00909833	Bacteria	k141_972944
SPIRE_spire_mag_02369210.phages_lytic_sequence#2	spire_mag_02369210	Bacteria	k141_120679
GTDB_GCA_015233265.1_genomic.phages_lytic_sequence#5	GCA_015233265.1	Bacteria	JADFXZ010000236.1_Nitrospirae_bacterium_isolate_nDJH5bin4_nDJH5_bin4_NODE_14556_length_3545_cov_2.310315,_whole_genome_shotgun_sequence
SPIRE_spire_mag_02567122.phages_lytic_sequence#4	spire_mag_02567122	Bacteria	k141_399064
SPIRE_spire_mag_00137627.phages_lytic_sequence#3	spire_mag_00137627	Bacteria	k141_124282
SPIRE_spire_mag_01786303.phages_lysogenic	spire_mag_01786303	Bacteria	k119_9532_fragment_1
GTDB_GCF_900129345.1_genomic.phages_lytic_sequence#4	GCF_900129345.1	Bacteria	NZ_FQVK01000050.1_Ruegeria_intermedia_strain_DSM_29341,_whole_genome_shotgun_sequence
GTDB_GCA_017649745.1_genomic.phages_lysogenic_sequence#5	GCA_017649745.1	Bacteria	JAGCGE010000092.1_Clostridiales_bacterium_isolate_RGIG9762_Yak_Omasum-5__c274757,_whole_genome_shotgun_sequence
SPIRE_spire_mag_01174883.phages_lytic_sequence#4	spire_mag_01174883	Bacteria	k141_270394
SPIRE_spire_mag_00599143.phages_lysogenic	spire_mag_00599143	Bacteria	k141_414359_fragment_1
SPIRE_spire_mag_02934904.phages_lytic_sequence#11	spire_mag_02934904	Bacteria	k141_24420
GTDB_GCA_017620345.1_genomic.phages_lysogenic_sequence#2	GCA_017620345.1	Bacteria	JAFZQP010000168.1_Lachnospiraceae_bacterium_isolate_RGIG8008_Water_buffalos_Rumen-1__c1063017,_whole_genome_shotgun_sequence
SPIRE_spire_mag_01744349.phages_lytic_sequence#2	spire_mag_01744349	Bacteria	k141_373814
SPIRE_spire_mag_00096554.phages_lysogenic_sequence#3	spire_mag_00096554	Bacteria	k141_1398063_fragment_3
GTDB_GCF_004684205.1_genomic.phages_lytic_sequence#2	GCF_004684205.1	Bacteria	NZ_SRIO01000053.1_Candidatus_Macondimonas_diazotrophica_strain_KTK01_NODE_53_length_2205_cov_64.9614,_whole_genome_shotgun_sequence
GTDB_GCF_012932665.1_genomic.phages_lysogenic_sequence#2	GCF_012932665.1	Bacteria	NZ_JABBHK010000001.1_Rhizobacter_sp._SG490_Ga0365333_01,_whole_genome_shotgun_sequence_fragment_7
GTDB_GCF_001598795.1_genomic.phages_lytic_sequence#5	GCF_001598795.1	Bacteria	NZ_BCZP01000054.1_Delftia_acidovorans_NBRC_14950,_whole_genome_shotgun_sequence
GTDB_GCF_000143965.1_genomic.phages_lysogenic	GCF_000143965.1	Bacteria	NC_014365.1_Desulfarculus_baarsii_DSM_2075,_complete_sequence_fragment_14
GTDB_GCF_009911645.1_genomic.phages_lysogenic_sequence#6	GCF_009911645.1	Bacteria	NZ_QWKI01000092.1_Pseudoflavonifractor_sp._60_Scaffold21_1,_whole_genome_shotgun_sequence_fragment_3
GTDB_GCA_009377525.1_genomic.phages_lysogenic	GCA_009377525.1	Bacteria	WHTW01000025.1_Rhodospirillales_bacterium_isolate_Dino_bin47_NODE_25_length_63154_cov_9.061253,_whole_genome_shotgun_sequence_fragment_1
SPIRE_spire_mag_00724046.phages_lytic_sequence#3	spire_mag_00724046	Bacteria	k141_369028
SPIRE_spire_mag_01623276.phages_lytic_sequence#22	spire_mag_01623276	Bacteria	k141_65667
SPIRE_specI_v4_15111.phages_lysogenic_sequence#2	specI_v4_15111	Bacteria	1898203.SAMEA5280101.CAAGFP010000099_TPA_asm:_Lachnospiraceae_bacterium,_isolate_HGM12582,_WGS_project_CAAGFP010000000_data,_contig:_SRS476193_48_k119_128288,_whole_genome_shotgun_sequence
SPIRE_spire_mag_01043119.phages_lytic_sequence#4	spire_mag_01043119	Bacteria	k141_16068
SPIRE_specI_v4_02652.phages_lysogenic_sequence#2	specI_v4_02652	Bacteria	1506.SAMN17800893.JAGZJM010000015_Clostridium_sp._isolate_L3_129_030G1_dasL3_129_030G1_concoct_11_sub_L3_129_030G1_scaffold_213,_whole_genome_shotgun_sequence_fragment_1
GTDB_GCA_016711335.1_genomic.phages_lytic_sequence#4	GCA_016711335.1	Bacteria	JADJTF010000008.1_Thiofilum_sp._isolate_Hade_18-Q3-R52-61_MAXAC.390_tig01678679-10-110180,_whole_genome_shotgun_sequence
GTDB_GCF_000368925.1_genomic.phages_lysogenic_sequence#5	GCF_000368925.1	Bacteria	NZ_KB849755.1_Acinetobacter_bereziniae_LMG_1003_=_CIP_70.12_acLsv-supercont1.2,_whole_genome_shotgun_sequence_fragment_13
SPIRE_spire_mag_02580316.phages_lytic_sequence#9	spire_mag_02580316	Bacteria	k119_14995
SPIRE_spire_mag_01883166.phages_lysogenic	spire_mag_01883166	Bacteria	k119_58631_fragment_1
SPIRE_spire_mag_00096533.phages_lytic_sequence#3	spire_mag_00096533	Bacteria	k141_610215
GTDB_GCF_001679485.1_genomic.phages_lysogenic	GCF_001679485.1	Bacteria	NZ_LZOZ01000019.1_Haemophilus_sp._CCUG_60358_contig_8,_whole_genome_shotgun_sequence_fragment_3
SPIRE_spire_mag_00723880.phages_lytic_sequence#61	spire_mag_00723880	Bacteria	k141_198841
SPIRE_spire_mag_01173770.phages_lytic_sequence#3	spire_mag_01173770	Bacteria	k141_708497
GTDB_GCF_000817895.1_genomic.phages_lysogenic	GCF_000817895.1	Bacteria	NZ_JTGG01000001.1_Pseudomonas_fluorescens_strain_SF39a_contig_1,_whole_genome_shotgun_sequence_fragment_1
SPIRE_specI_v4_02777.phages_lytic_sequence#2	specI_v4_02777	Bacteria	1218112.SAMD00046725.BCTM01000079_Kluyvera_cryocrescens_NBRC_102467_DNA,_contig:_KCR01S_CON0077_0001,_whole_genome_shotgun_sequence
NCBI_GCF_003515985.1_ASM351598v1_genomic.phages_lysogenic_sequence#4	GCF_003515985.1	Bacteria	NZ_CP023009.1_Lonsdalea_britannica_strain_477_chromosome,_complete_genome_fragment_13
GTDB_GCA_015491935.1_genomic.phages_lytic_sequence#3	GCA_015491935.1	Bacteria	WGGB01000076.1_Alteromonadaceae_bacterium_isolate_S147_8_k151_157456,_whole_genome_shotgun_sequence
GTDB_GCF_900109785.1_genomic.phages_lytic	GCF_900109785.1	Bacteria	NZ_FOBH01000023.1_Nitrosovibrio_tenuis_strain_Nv1,_whole_genome_shotgun_sequence
SPIRE_spire_mag_02521839.phages_lytic_sequence#13	spire_mag_02521839	Bacteria	k141_25021
SPIRE_specI_v4_40655.phages_lytic_sequence#2	specI_v4_40655	Bacteria	707003.SAMEA8030125.CAJOCV010000229_uncultured_Oscillospiraceae_bacterium_isolate_Sheep_1_mag_55_genome_assembly,_contig:_scaffold_43547,_whole_genome_shotgun_sequence
SPIRE_spire_mag_01972980.phages_lytic_sequence#5	spire_mag_01972980	Bacteria	k141_383808
GTDB_GCA_015232405.1_genomic.phages_lysogenic_sequence#2	GCA_015232405.1	Bacteria	JADFZS010000181.1_Magnetococcales_bacterium_isolate_nJSWbin1_nJSW_bin1_NODE_181_length_8794_cov_4.415510,_whole_genome_shotgun_sequence
SPIRE_specI_v4_41303.phages_lysogenic	specI_v4_41303	Bacteria	278095.SAMEA6955806.CAITSE010000120_uncultured_Lentisphaerae_bacterium_isolate_AM-2014_bin-3387_genome_assembly,_contig:_bin-3387:120/376,_whole_genome_shotgun_sequence
SPIRE_specI_v4_14300.phages_lysogenic	specI_v4_14300	Bacteria	331630.SAMEA6151729.CADASW010000012_uncultured_Erysipelotrichaceae_bacterium_isolate_RUG13592_genome_assembly,_contig:_RUG13592_asm_12,_whole_genome_shotgun_sequence_fragment_1
SPIRE_spire_mag_02986084.phages_lytic_sequence#2	spire_mag_02986084	Bacteria	k141_18870
SPIRE_spire_mag_02370886.phages_lytic	spire_mag_02370886	Bacteria	k141_44891
GTDB_GCA_902786615.1_genomic.phages_lysogenic_sequence#3	GCA_902786615.1	Bacteria	CADADE010000001.1_Ruminococcaceae_bacterium_isolate_RUG13184_genome_assembly,_contig:_RUG13184_asm_1,_whole_genome_shotgun_sequence_fragment_2
SPIRE_spire_mag_02505674.phages_lysogenic_sequence#3	spire_mag_02505674	Bacteria	k141_106972_fragment_1
SPIRE_spire_mag_01099670.phages_lytic_sequence#18	spire_mag_01099670	Bacteria	k141_957327
SPIRE_spire_mag_02163189.phages_lysogenic_sequence#4	spire_mag_02163189	Bacteria	k141_49046_fragment_1
SPIRE_spire_mag_01173275.phages_lysogenic	spire_mag_01173275	Bacteria	k141_814520_fragment_1
GTDB_GCA_009782245.1_genomic.phages_lytic_sequence#4	GCA_009782245.1	Bacteria	WRKK01000158.1_MAG:_Defluviitaleaceae_bacterium_isolate_Th196P1bin9_JGI24700J35501_10923039,_whole_genome_shotgun_sequence
SPIRE_spire_mag_03008204.phages_lysogenic	spire_mag_03008204	Bacteria	k141_107608_fragment_4
SPIRE_spire_mag_01743945.phages_lytic	spire_mag_01743945	Bacteria	k141_537757
GTDB_GCF_000425685.1_genomic.phages_lysogenic	GCF_000425685.1	Bacteria	NZ_AUDX01000020.1_Gulosibacter_molinativorax_DSM_13485_H614DRAFT_scaffold00020.20_C,_whole_genome_shotgun_sequence_fragment_1
GTDB_GCF_900167265.1_genomic.phages_lysogenic_sequence#3	GCF_900167265.1	Bacteria	NZ_FUWT01000008.1_Clostridium_tetani_strain_ATCC_19406,_whole_genome_shotgun_sequence_fragment_1
SPIRE_spire_mag_01487446.phages_lytic	spire_mag_01487446	Bacteria	k141_1311682
GTDB_GCF_001426085.1_genomic.phages_lytic_sequence#9	GCF_001426085.1	Bacteria	NZ_LMRR01000025.1_Rhodococcus_sp._Leaf278_contig_31,_whole_genome_shotgun_sequence
NCBI_GCF_900114425.1_IMG-taxon_2606217758_annotated_assembly_genomic.phages_lytic	GCF_900114425.1	Bacteria	NZ_FOTA01000057.1_Sharpea_azabuensis_strain_KH1P5,_whole_genome_shotgun_sequence
SPIRE_spire_mag_02159130.phages_lytic	spire_mag_02159130	Bacteria	k141_18415
SPIRE_spire_mag_01822130.phages_lysogenic_sequence#3	spire_mag_01822130	Bacteria	k141_2800857
GTDB_GCF_900290975.1_genomic.phages_lysogenic	GCF_900290975.1	Bacteria	NZ_OLKH01000077.1_Flavobacterium_columnare_isolate_CIP109753,_whole_genome_shotgun_sequence_fragment_2
SPIRE_spire_mag_01841820.phages_lytic_sequence#2	spire_mag_01841820	Bacteria	k141_3239198
SPIRE_spire_mag_02476462.phages_lytic_sequence#3	spire_mag_02476462	Bacteria	k141_657455
GTDB_GCA_017450215.1_genomic.phages_lytic_sequence#4	GCA_017450215.1	Bacteria	JAFSVH010000043.1_Bacilli_bacterium_isolate_RGIG3506_Goat_Rumen.Co__c705554,_whole_genome_shotgun_sequence
SPIRE_spire_mag_01244987.phages_lytic_sequence#2	spire_mag_01244987	Bacteria	k119_1051235
NCBI_GCF_001485335.1_D_1.0_genomic.phages_lysogenic_sequence#2	GCF_001485335.1	Bacteria	NZ_BBOC01000040.1_Type-D_symbiont_of_Plautia_stali_isolate_Ps-ISGKm56,_whole_genome_shotgun_sequence_fragment_1
SPIRE_spire_mag_02358327.phages_lysogenic	spire_mag_02358327	Bacteria	k141_242257_fragment_1
SPIRE_spire_mag_01820490.phages_lytic	spire_mag_01820490	Bacteria	k141_234890
SPIRE_spire_mag_02608470.phages_lysogenic	spire_mag_02608470	Bacteria	k141_66120_fragment_1
SPIRE_spire_mag_02038216.phages_lytic_sequence#2	spire_mag_02038216	Bacteria	k141_1731089
GTDB_GCA_002692725.1_genomic.phages_lysogenic	GCA_002692725.1	Bacteria	NZLU01000046.1_Ponticaulis_sp._isolate_IN28_MHASMcontig_5402,_whole_genome_shotgun_sequence_fragment_1
GTDB_GCF_018333215.1_genomic.phages_lytic_sequence#4	GCF_018333215.1	Bacteria	NZ_BORO01000056.1_Oceanobacillus_sp._J11TS1_sequence56,_whole_genome_shotgun_sequence
SPIRE_specI_v4_12822.phages_lysogenic_sequence#3	specI_v4_12822	Bacteria	396323.SAMD00174815.BKFY01000095_Acinetobacter_brisouii_TUM15068_DNA,_sequence095,_whole_genome_shotgun_sequence
SPIRE_spire_mag_02398370.phages_lytic_sequence#4	spire_mag_02398370	Bacteria	k141_132142
SPIRE_spire_mag_00868920.phages_lysogenic	spire_mag_00868920	Bacteria	k141_1815435
GTDB_GCA_002869565.1_genomic.phages_lysogenic	GCA_002869565.1	Bacteria	PKUJ01000016.1_Arcobacter_sp._isolate_BM102_sc_61,_whole_genome_shotgun_sequence_fragment_1
SPIRE_spire_mag_00919201.phages_lytic_sequence#2	spire_mag_00919201	Bacteria	k119_27981
SPIRE_specI_v4_24657.phages_lytic_sequence#2	specI_v4_24657	Bacteria	13688.SAMN09926527.DQVI01000178_MAG_TPA_asm:_Novosphingobium_capsulatum_isolate_SZUA-1509_k95_253587,_whole_genome_shotgun_sequence
SPIRE_spire_mag_01921333.phages_lytic	spire_mag_01921333	Bacteria	k141_215008
GTDB_GCF_007050945.1_genomic.phages_lysogenic_sequence#4	GCF_007050945.1	Bacteria	NZ_SPQF01000021.1_Streptomyces_sp._IB201691-2A2_scaffold00021,_whole_genome_shotgun_sequence_fragment_1
GTDB_GCA_003242645.1_genomic.phages_lytic_sequence#2	GCA_003242645.1	Bacteria	QGVC01000513.1_Pseudomonadota_bacterium_isolate_ZC4RG25_NODE_42024_length_2571_cov_6.301146,_whole_genome_shotgun_sequence
SPIRE_specI_v4_36521.phages_lytic_sequence#3	specI_v4_36521	Bacteria	37628.SAMN08575131.PWFC01000078_MAG:_Mollicutes_bacterium_isolate_T1Sed10_57_T1-Sed10-C17277,_whole_genome_shotgun_sequence
SPIRE_spire_mag_00826431.phages_lytic	spire_mag_00826431	Bacteria	k141_2017438
GTDB_GCA_003585935.1_genomic.phages_lysogenic	GCA_003585935.1	Bacteria	NRJG01000086.1_Bisgaard_taxon_44_str._111_contig86,_whole_genome_shotgun_sequence_fragment_1
SPIRE_specI_v4_07489.phages_lysogenic_sequence#3	specI_v4_07489	Bacteria	1947556.SAMN06450696.DGXV01000088_MAG_TPA_asm:_Stenotrophomonas_sp._UBA5023_UBA5023_contig_146,_whole_genome_shotgun_sequence_fragment_1
GTDB_GCF_001690355.1_genomic.phages_lysogenic	GCF_001690355.1	Bacteria	NZ_LZHG01000046.1_Gilliamella_apicola_strain_Choc4-2_Gilliamella_apicola_Choc4-2_contig51,_whole_genome_shotgun_sequence_fragment_1
GTDB_GCA_900197625.1_genomic.phages_lytic_sequence#10	GCA_900197625.1	Bacteria	FZLS01000168.1_Rhodobacteraceae_bacterium_Water_Bin34_genome_assembly,_contig:_NODE_3351_length_4365_cov_2.95986,_whole_genome_shotgun_sequence
SPIRE_spire_mag_00793825.phages_lytic_sequence#116	spire_mag_00793825	Bacteria	k141_193042
GTDB_GCF_013284355.1_genomic.phages_lysogenic	GCF_013284355.1	Bacteria	NZ_JABSUY010000010.1_Brevibacillus_sp._M2.1A_10,_whole_genome_shotgun_sequence_fragment_4
SPIRE_spire_mag_02553918.phages_lytic_sequence#5	spire_mag_02553918	Bacteria	k141_543707
SPIRE_spire_mag_01829260.phages_lysogenic	spire_mag_01829260	Bacteria	k141_2981248_fragment_1
SPIRE_spire_mag_00721711.phages_lytic_sequence#3	spire_mag_00721711	Bacteria	k119_1056962
SPIRE_spire_mag_00350652.phages_lytic_sequence#8	spire_mag_00350652	Bacteria	k141_354110
SPIRE_spire_mag_01627838.phages_lytic_sequence#7	spire_mag_01627838	Bacteria	k119_26119
GTDB_GCF_900163965.1_genomic.phages_lysogenic_sequence#3	GCF_900163965.1	Bacteria	NZ_FULE01000084.1_Vibrio_ruber_DSM_16370_strain_CECT_7878T,_whole_genome_shotgun_sequence
SPIRE_spire_mag_02963865.phages_lytic_sequence#48	spire_mag_02963865	Bacteria	k141_446209
GTDB_GCF_014694385.1_genomic.phages_lytic_sequence#8	GCF_014694385.1	Bacteria	NZ_JAAOCA010000051.1_Pseudomonas_typographi_strain_CA3A_NODE_51_length_27415_cov_25.475997,_whole_genome_shotgun_sequence
SPIRE_spire_mag_02102347.phages_lytic_sequence#31	spire_mag_02102347	Bacteria	k141_455441
GTDB_GCA_007120155.1_genomic.phages_lytic_sequence#3	GCA_007120155.1	Bacteria	SKOF01000343.1_Thioalkalivibrio_sp._isolate_CSSed162cmA_318_CSSed16-2cmA-46800,_whole_genome_shotgun_sequence
SPIRE_spire_mag_01572693.phages_lytic_sequence#4	spire_mag_01572693	Bacteria	k141_1071885
SPIRE_spire_mag_01744282.phages_lytic_sequence#5	spire_mag_01744282	Bacteria	k141_129235
SPIRE_spire_mag_02298856.phages_lysogenic	spire_mag_02298856	Bacteria	k119_972468
GTDB_GCA_003585935.1_genomic.phages_lysogenic_sequence#2	GCA_003585935.1	Bacteria	NRJG01000031.1_Bisgaard_taxon_44_str._111_contig31,_whole_genome_shotgun_sequence_fragment_1
SPIRE_spire_mag_02164934.phages_lysogenic	spire_mag_02164934	Bacteria	k141_35646
SPIRE_spire_mag_01809731.phages_lytic_sequence#2	spire_mag_01809731	Bacteria	k141_194613
SPIRE_spire_mag_01885078.phages_lytic_sequence#8	spire_mag_01885078	Bacteria	k119_63034
GTDB_GCA_011050015.1_genomic.phages_lytic_sequence#3	GCA_011050015.1	Bacteria	DRGP01000185.1_TPA_asm:_Leeuwenhoekiella_sp._isolate_HyVt-349_HyVt-349_k145_73123,_whole_genome_shotgun_sequence
GTDB_GCA_000435975.1_genomic.phages_lysogenic	GCA_000435975.1	Bacteria	FR884134.1_Oscillibacter_sp._CAG:241_genomic_scaffold,_scf145,_whole_genome_shotgun_sequence_fragment_3
SPIRE_spire_mag_01877556.phages_lytic	spire_mag_01877556	Bacteria	k141_3105283
GTDB_GCA_017383505.1_genomic.phages_lytic_sequence#8	GCA_017383505.1	Bacteria	JAFNXG010000130.1_Clostridium_sp._isolate_RGIG206_Dairy_cattle_Cecum-5__c467412,_whole_genome_shotgun_sequence
GTDB_GCA_013698095.1_genomic.phages_lytic_sequence#2	GCA_013698095.1	Bacteria	JACCVQ010000090.1_Chloroflexi_bacterium_isolate_MGR_bin130_SD2897-2912_k127_5215036,_whole_genome_shotgun_sequence
SPIRE_spire_mag_00316315.phages_lytic_sequence#2	spire_mag_00316315	Bacteria	k141_1611258
GTDB_GCA_002685455.1_genomic.phages_lytic_sequence#3	GCA_002685455.1	Bacteria	NYXF01000114.1_Porticoccus_sp._isolate_CPC1232_MHASMcontig_102102,_whole_genome_shotgun_sequence
GTDB_GCA_004173185.1_genomic.phages_lytic_sequence#3	GCA_004173185.1	Bacteria	SEFZ01000066.1_Sphingomonadales_bacterium_isolate_PMG_139_scaffold_17653,_whole_genome_shotgun_sequence
GTDB_GCA_900316885.1_genomic.phages_lytic_sequence#6	GCA_900316885.1	Bacteria	ONEQ01000319.1_uncultured_Clostridiales_bacterium_isolate_RUG235_genome_assembly,_contig:_scaffold_83362,_whole_genome_shotgun_sequence
SPIRE_spire_mag_01669179.phages_lytic_sequence#2	spire_mag_01669179	Bacteria	k141_1690822
SPIRE_spire_mag_00333761.phages_lytic_sequence#2	spire_mag_00333761	Bacteria	k141_166544
SPIRE_specI_v4_09389.phages_lytic_sequence#11	specI_v4_09389	Bacteria	1297617.SAMN14913572.JACSOA010000178_Intestinimonas_butyriciproducens_strain_An503_An503_contig-110_177,_whole_genome_shotgun_sequence
SPIRE_spire_mag_02214040.phages_lytic_sequence#2	spire_mag_02214040	Bacteria	k141_513161
SPIRE_spire_mag_01631827.phages_lytic	spire_mag_01631827	Bacteria	k141_1063620
GTDB_GCF_018380615.1_genomic.phages_lytic_sequence#3	GCF_018380615.1	Bacteria	NZ_JAGYVZ010000063.1_Flavobacterium_psychroterrae_strain_CCM_8827_NODE_64_length_2277_cov_25.456279,_whole_genome_shotgun_sequence
GTDB_GCA_016280845.1_genomic.phages_lytic_sequence#16	GCA_016280845.1	Bacteria	JAEEHO010000080.1_Paludibacteraceae_bacterium_isolate_Tb.RUG.124_k141_2830059_flag=1_multi=8.0000_len=31755,_whole_genome_shotgun_sequence
SPIRE_spire_mag_00691506.phages_lytic_sequence#2	spire_mag_00691506	Bacteria	k141_39427
SPIRE_spire_mag_01918497.phages_lysogenic	spire_mag_01918497	Bacteria	k141_858518_fragment_1
GTDB_GCF_002921135.1_genomic.phages_lysogenic_sequence#2	GCF_002921135.1	Bacteria	NZ_PQVJ01000018.1_Avibacterium_gallinarum_strain_NCTC_11188_conti023,_whole_genome_shotgun_sequence_fragment_1
NCBI_GCF_020886175.1_ASM2088617v1_genomic.phages_lysogenic_sequence#2	GCF_020886175.1	Bacteria	NZ_AP025193.1_Comamonas_thiooxydans_strain_NR4028_chromosome,_complete_genome_fragment_7
SPIRE_spire_mag_02756501.phages_lytic_sequence#18	spire_mag_02756501	Bacteria	k141_536145
GTDB_GCF_002849855.1_genomic.phages_lysogenic_sequence#4	GCF_002849855.1	Bacteria	NZ_CP018617.1_Vibrio_azureus_strain_LC2-005_chromosome_2,_complete_sequence_fragment_5
SPIRE_spire_mag_00910254.phages_lytic_sequence#13	spire_mag_00910254	Bacteria	k141_197902
SPIRE_spire_mag_01715219.phages_lytic_sequence#5	spire_mag_01715219	Bacteria	k141_74246
SPIRE_spire_mag_01821495.phages_lytic_sequence#3	spire_mag_01821495	Bacteria	k141_506456
SPIRE_specI_v4_06640.phages_lytic_sequence#21	specI_v4_06640	Bacteria	1121018.SAMN02440620.AUCC01000285_Arsenophonus_nasoniae_DSM_15247_G468DRAFT_scaffold00279.279_C,_whole_genome_shotgun_sequence
SPIRE_spire_mag_00867143.phages_lysogenic_sequence#3	spire_mag_00867143	Bacteria	k141_485059
SPIRE_spire_mag_01199280.phages_lytic	spire_mag_01199280	Bacteria	k141_10372
SPIRE_spire_mag_01199246.phages_lytic	spire_mag_01199246	Bacteria	k141_14716
SPIRE_spire_mag_00910162.phages_lytic_sequence#35	spire_mag_00910162	Bacteria	k141_88478
SPIRE_spire_mag_00872152.phages_lytic_sequence#597	spire_mag_00872152	Bacteria	k141_732860
SPIRE_spire_mag_01070360.phages_lytic_sequence#4	spire_mag_01070360	Bacteria	k119_1768
SPIRE_specI_v4_33636.phages_lytic	specI_v4_33636	Bacteria	2052181.SAMN11369556.SYPF01000091_MAG:_Planctomycetia_bacterium_isolate_F1-80-MAGs173_F1-80__c176507,_whole_genome_shotgun_sequence
SPIRE_spire_mag_02232854.phages_lytic_sequence#2	spire_mag_02232854	Bacteria	k141_740700
GTDB_GCF_001995175.1_genomic.phages_lysogenic_sequence#3	GCF_001995175.1	Bacteria	NZ_MUKN01000106.1_Rathayibacter_sp._VKM_Ac-2630_contig00106,_whole_genome_shotgun_sequence
SPIRE_spire_mag_00825695.phages_lytic_sequence#3	spire_mag_00825695	Bacteria	k141_1652084
SPIRE_spire_mag_00710284.phages_lytic_sequence#59	spire_mag_00710284	Bacteria	k141_58208
SPIRE_spire_mag_01922584.phages_lytic_sequence#2	spire_mag_01922584	Bacteria	k141_208014
SPIRE_spire_mag_01775938.phages_lytic_sequence#101	spire_mag_01775938	Bacteria	k141_285162
SPIRE_spire_mag_00033260.phages_lytic_sequence#66	spire_mag_00033260	Bacteria	k133_145285
GTDB_GCA_012841065.1_genomic.phages_lytic_sequence#5	GCA_012841065.1	Bacteria	DUVI01000081.1_TPA_asm:_Bacillota_bacterium_isolate_AS08sgBPME_372_78653_AS08,_whole_genome_shotgun_sequence
SPIRE_specI_v4_05383.phages_lytic	specI_v4_05383	Bacteria	165186.SAMEA7848101.CAJMIW010000110_TPA_asm:_uncultured_Ruminococcus_sp._isolate_SRR413752-bin.17_genome_assembly,_contig:_NODE_3551_length_6182_cov_2.446548,_whole_genome_shotgun_sequence
SPIRE_spire_mag_00864709.phages_lysogenic	spire_mag_00864709	Bacteria	k141_324761
SPIRE_spire_mag_01829750.phages_lytic_sequence#4	spire_mag_01829750	Bacteria	k141_3882891
SPIRE_specI_v4_08591.phages_lysogenic_sequence#3	specI_v4_08591	Bacteria	526218.SAMN02598468.CP001739_Sebaldella_termitidis_ATCC_33386,_complete_genome_fragment_46
SPIRE_spire_mag_01757172.phages_lytic_sequence#9	spire_mag_01757172	Bacteria	k141_87310
SPIRE_spire_mag_00721311.phages_lytic_sequence#4	spire_mag_00721311	Bacteria	k141_27374
SPIRE_spire_mag_01764667.phages_lytic_sequence#9	spire_mag_01764667	Bacteria	k141_616416
SPIRE_spire_mag_02087548.phages_lytic_sequence#26	spire_mag_02087548	Bacteria	k141_1563483
SPIRE_spire_mag_00586047.phages_lysogenic_sequence#4	spire_mag_00586047	Bacteria	k141_61552_fragment_2
GTDB_GCF_016839165.1_genomic.phages_lysogenic	GCF_016839165.1	Bacteria	NZ_CP069300.1_Bradyrhizobium_sp._PSBB068_chromosome,_complete_genome_fragment_32
SPIRE_spire_mag_01782425.phages_lytic_sequence#6	spire_mag_01782425	Bacteria	k141_428890
SPIRE_spire_mag_00079290.phages_lytic_sequence#3	spire_mag_00079290	Bacteria	k141_916982
SPIRE_spire_mag_02510896.phages_lytic_sequence#22	spire_mag_02510896	Bacteria	k141_170558
NCBI_GCF_019511665.1_ASM1951166v1_genomic.phages_lysogenic_sequence#3	GCF_019511665.1	Bacteria	NZ_JAEUAW010000010.1_Microbacterium_jejuense_strain_HU14_NODE_HU14_10,_whole_genome_shotgun_sequence_fragment_1
SPIRE_specI_v4_03859.phages_lytic	specI_v4_03859	Bacteria	257465.SAMEA6954115.CAIKKJ010000005_uncultured_Verrucomicrobia_subdivision_3_bacterium_isolate_Umea1_bin-1418_genome_assembly,_contig:_bin-1418:005/213,_whole_genome_shotgun_sequence
GTDB_GCA_019114025.1_genomic.phages_lytic_sequence#9	GCA_019114025.1	Bacteria	DXGI01000246.1_MAG_TPA_asm:_Candidatus_Bilophila_faecipullorum_isolate_ChiSxjej5B17-1746_ChiSxjej5B17M5__C202068_L14143_SAMN08009923,_whole_genome_shotgun_sequence
SPIRE_spire_mag_00843095.phages_lysogenic_sequence#3	spire_mag_00843095	Bacteria	k141_617746
GTDB_GCF_001542815.1_genomic.phages_lysogenic	GCF_001542815.1	Bacteria	NZ_CP006992.1_Methylobacterium_sp._AMS5_chromosome,_complete_genome_fragment_26
SPIRE_spire_mag_00497926.phages_lysogenic	spire_mag_00497926	Bacteria	k141_906282
GTDB_GCF_000026225.1_genomic.phages_lysogenic_sequence#2	GCF_000026225.1	Bacteria	NC_011740.1_Escherichia_fergusonii_ATCC_35469,_complete_sequence_fragment_19
GTDB_GCA_017508825.1_genomic.phages_lytic	GCA_017508825.1	Bacteria	JAFWRC010000001.1_Lachnospiraceae_bacterium_isolate_RGIG5994_Sheep_Omasum-2__c1725,_whole_genome_shotgun_sequence
SPIRE_spire_mag_00233221.phages_lytic_sequence#52	spire_mag_00233221	Bacteria	k115_198462
GTDB_GCA_009930445.1_genomic.phages_lytic_sequence#3	GCA_009930445.1	Bacteria	RZYD01000382.1_Bacteroidia_bacterium_isolate_INTA.AUR.004_contig-100_23439,_whole_genome_shotgun_sequence
SPIRE_spire_mag_01193477.phages_lysogenic	spire_mag_01193477	Bacteria	k141_13571_fragment_9
GTDB_GCF_003097355.1_genomic.phages_lytic	GCF_003097355.1	Bacteria	NZ_PYUI01000029.1_Arthrobacter_sp._H-02-3_NODE_29,_whole_genome_shotgun_sequence
SPIRE_spire_mag_01112387.phages_lytic_sequence#3	spire_mag_01112387	Bacteria	k141_333809
SPIRE_spire_mag_01828801.phages_lytic	spire_mag_01828801	Bacteria	k141_1129453
GTDB_GCF_002209565.1_genomic.phages_lysogenic	GCF_002209565.1	Bacteria	NZ_NJIH01000004.1_Candidimonas_nitroreducens_strain_SC-089_Scaffold3_1,_whole_genome_shotgun_sequence_fragment_2
GTDB_GCA_900772565.1_genomic.phages_lysogenic	GCA_900772565.1	Bacteria	CAAHET010000094.1_TPA_asm:_uncultured_Faecalibacterium_sp.,_isolate_HGM13298,_WGS_project_CAAHET010000000_data,_contig:_SRS820629_35_k75_170940,_whole_genome_shotgun_sequence
SPIRE_specI_v4_23010.phages_lytic	specI_v4_23010	Bacteria	2006848.SAMN16426253.JADJZJ010000040_MAG:_Opitutaceae_bacterium_isolate_Lyne_18-Q3-R50-59_MAXAC.062_tig00046048-10-479730,_whole_genome_shotgun_sequence
SPIRE_spire_mag_01873560.phages_lysogenic	spire_mag_01873560	Bacteria	k141_300992_fragment_1
GTDB_GCA_017410445.1_genomic.phages_lytic_sequence#6	GCA_017410445.1	Bacteria	JAFQQU010000030.1_Clostridia_bacterium_isolate_RGIG2066_Goat_Colon-2__c92065,_whole_genome_shotgun_sequence
SPIRE_spire_mag_00497330.phages_lytic_sequence#24	spire_mag_00497330	Bacteria	k141_912392
SPIRE_spire_mag_01984003.phages_lytic_sequence#5	spire_mag_01984003	Bacteria	k119_111797
SPIRE_spire_mag_01247821.phages_lysogenic_sequence#2	spire_mag_01247821	Bacteria	k141_73510
GTDB_GCA_905221145.1_genomic.phages_lysogenic	GCA_905221145.1	Bacteria	CAJNCA010000014.1_unidentified_bacterium_isolate_Streptococcus_species_genome_assembly,_contig:_NODE_14_length_9727_cov_120.332,_whole_genome_shotgun_sequence
SPIRE_spire_mag_00141067.phages_lysogenic	spire_mag_00141067	Bacteria	k141_267551_fragment_1
GTDB_GCF_001043895.1_genomic.phages_lysogenic_sequence#3	GCF_001043895.1	Bacteria	NZ_JTHF01000021.1_Methylobacterium_indicum_strain_SE2.11_contig_21,_whole_genome_shotgun_sequence_fragment_1
SPIRE_specI_v4_40245.phages_lytic	specI_v4_40245	Bacteria	876091.SAMEA8805264.CAJTUX010000115_TPA_asm:_uncultured_Oscillibacter_sp._isolate_MGBC114583_genome_assembly,_contig:_MGBC114583.115,_whole_genome_shotgun_sequence
SPIRE_spire_mag_00531373.phages_lytic_sequence#2	spire_mag_00531373	Bacteria	k141_464458
SPIRE_spire_mag_00872152.phages_lytic_sequence#496	spire_mag_00872152	Bacteria	k141_694122
SPIRE_spire_mag_02420726.phages_lytic	spire_mag_02420726	Bacteria	k141_759688
SPIRE_spire_mag_02435794.phages_lytic_sequence#5	spire_mag_02435794	Bacteria	k141_925701
SPIRE_spire_mag_00729997.phages_lytic	spire_mag_00729997	Bacteria	k141_24664
GTDB_GCA_000802095.1_genomic.phages_lysogenic	GCA_000802095.1	Bacteria	JUEB01000009.1_Peptococcaceae_bacterium_BICA1-7_BICA1a_1075448,_whole_genome_shotgun_sequence_fragment_3
GTDB_GCA_003989075.1_genomic.phages_lytic	GCA_003989075.1	Bacteria	RXIX01000219.1_Candidatus_Competibacteraceae_bacterium_isolate_CPB_C95_c_000000000219,_whole_genome_shotgun_sequence
SPIRE_spire_mag_01110504.phages_lytic_sequence#41	spire_mag_01110504	Bacteria	k141_1999117
SPIRE_spire_mag_02213978.phages_lysogenic	spire_mag_02213978	Bacteria	k141_352113_fragment_1
GTDB_GCA_016302625.1_genomic.phages_lytic_sequence#2	GCA_016302625.1	Bacteria	JAEDNG010000115.1_MAG:_Clostridiaceae_bacterium_isolate_MAG286_NODE_24951_length_4133_cov_3.095145,_whole_genome_shotgun_sequence
GTDB_GCA_015233485.1_genomic.phages_lysogenic_sequence#4	GCA_015233485.1	Bacteria	JADFXO010000282.1_Nitrospirae_bacterium_isolate_nDJH14bin7_nDJH14_bin7_NODE_282_length_5261_cov_1.020647,_whole_genome_shotgun_sequence
SPIRE_specI_v4_01427.phages_lysogenic	specI_v4_01427	Bacteria	1965647.SAMN06473739.NFHY01000007_Drancourtella_sp._An57_An57_contig_7,_whole_genome_shotgun_sequence_fragment_2
SPIRE_spire_mag_02222328.phages_lytic_sequence#7	spire_mag_02222328	Bacteria	k141_217973
SPIRE_spire_mag_00136547.phages_lytic_sequence#8	spire_mag_00136547	Bacteria	k141_441558
GTDB_GCF_001650405.1_genomic.phages_lytic_sequence#2	GCF_001650405.1	Bacteria	NZ_LWCU01000039.1_Microbacterium_sp._H83_contig_44,_whole_genome_shotgun_sequence
GTDB_GCF_000940995.1_genomic.phages_lysogenic_sequence#2	GCF_000940995.1	Bacteria	NZ_CP005974.1_Photobacterium_gaetbulicola_Gung47_chromosome_2,_complete_sequence_fragment_14
SPIRE_spire_mag_01762037.phages_lytic_sequence#2	spire_mag_01762037	Bacteria	k141_1300780
SPIRE_spire_mag_01661691.phages_lytic_sequence#5	spire_mag_01661691	Bacteria	k141_436943
SPIRE_spire_mag_01975453.phages_lytic	spire_mag_01975453	Bacteria	k141_40919
GTDB_GCA_002405555.1_genomic.phages_lytic_sequence#4	GCA_002405555.1	Bacteria	DHMA01000133.1_TPA_asm:_Opitutae_bacterium_UBA4654_UBA4654_contig_18317,_whole_genome_shotgun_sequence
SPIRE_specI_v4_02890.phages_lysogenic_sequence#2	specI_v4_02890	Bacteria	1280692.SAMN02440669.KE384149_Clostridium_cadaveris_AGR2141_genomic_scaffold_G605DRAFT_scaffold00010.10,_whole_genome_shotgun_sequence_fragment_2
SPIRE_spire_mag_01603902.phages_lytic	spire_mag_01603902	Bacteria	k141_2113028
GTDB_GCA_002389785.1_genomic.phages_lytic_sequence#2	GCA_002389785.1	Bacteria	DGQS01000237.1_TPA_asm:_Bacteroidetes_bacterium_UBA4408_UBA4408_contig_10592,_whole_genome_shotgun_sequence
GTDB_GCA_003249025.1_genomic.phages_lytic	GCA_003249025.1	Bacteria	QBMH01000102.1_Leptolyngbya_sp._isolate_ULC077bin1_scaffold102_size16700,_whole_genome_shotgun_sequence
SPIRE_spire_mag_01877186.phages_lytic_sequence#16	spire_mag_01877186	Bacteria	k141_4621467
SPIRE_spire_mag_00841708.phages_lytic	spire_mag_00841708	Bacteria	k141_1360030
GTDB_GCA_003136975.1_genomic.phages_lytic	GCA_003136975.1	Bacteria	PLEG01000013.1_Gemmatimonadetes_bacterium_isolate_palsa_1236_73.20111000_P1D.32_contig_30401,_whole_genome_shotgun_sequence
SPIRE_specI_v4_13792.phages_lytic_sequence#5	specI_v4_13792	Bacteria	181674.SAMEA6949719.CAIQND010000712_uncultured_Methylococcaceae_bacterium_isolate_LinL3_bin-0689_genome_assembly,_contig:_bin-0689:712/947,_whole_genome_shotgun_sequence
SPIRE_spire_mag_01033083.phages_lytic_sequence#4	spire_mag_01033083	Bacteria	k141_21681
SPIRE_spire_mag_01763545.phages_lytic_sequence#8	spire_mag_01763545	Bacteria	k141_1828478
NCBI_GCF_947179535.1_ilIdaAver1.Wolbachia_sp_1.1_genomic.phages_lysogenic_sequence#4	GCF_947179535.1	Bacteria	NZ_CAMXBS010000002.1_Wolbachia_endosymbiont_(group_B)_of_Idaea_aversata_isolate_26632_ptg000002l,_whole_genome_shotgun_sequence_fragment_10
SPIRE_spire_mag_00849262.phages_lytic	spire_mag_00849262	Bacteria	k141_14743
SPIRE_spire_mag_02182056.phages_lytic_sequence#4	spire_mag_02182056	Bacteria	k141_53508
SPIRE_spire_mag_02350812.phages_lytic_sequence#5	spire_mag_02350812	Bacteria	k141_258271
GTDB_GCF_014200275.1_genomic.phages_lysogenic_sequence#3	GCF_014200275.1	Bacteria	NZ_JACHBM010000001.1_Sphingomonas_sp._R3G7C_Ga0393942_01,_whole_genome_shotgun_sequence_fragment_12
SPIRE_specI_v4_13870.phages_lytic_sequence#37	specI_v4_13870	Bacteria	153809.SAMEA6954643.CAIQVS010000072_uncultured_proteobacterium_isolate_I3b_bin-431_genome_assembly,_contig:_bin-431:072/454,_whole_genome_shotgun_sequence
SPIRE_spire_mag_00526455.phages_lysogenic	spire_mag_00526455	Bacteria	k141_725309_fragment_1
GTDB_GCF_006384875.1_genomic.phages_lysogenic_sequence#3	GCF_006384875.1	Bacteria	NZ_CP029454.1_Bacillus_cereus_strain_FORC087_chromosome,_complete_genome_fragment_40
SPIRE_spire_mag_00174959.phages_lytic_sequence#3	spire_mag_00174959	Bacteria	k141_82824
SPIRE_spire_mag_02559204.phages_lytic_sequence#5	spire_mag_02559204	Bacteria	k141_1418116
SPIRE_spire_mag_02179084.phages_lytic_sequence#3	spire_mag_02179084	Bacteria	k141_490212
SPIRE_spire_mag_00723648.phages_lytic	spire_mag_00723648	Bacteria	k141_273348
SPIRE_spire_mag_01622178.phages_lytic	spire_mag_01622178	Bacteria	k141_553458
SPIRE_spire_mag_02186294.phages_lytic_sequence#3	spire_mag_02186294	Bacteria	k141_75770
GTDB_GCA_017390595.1_genomic.phages_lytic	GCA_017390595.1	Bacteria	JAFPBC010000091.1_Selenomonadales_bacterium_isolate_RGIG982_Dairy_cattle_Rectum.Co__c1000702,_whole_genome_shotgun_sequence
GTDB_GCA_017403185.1_genomic.phages_lysogenic	GCA_017403185.1	Bacteria	JAFQON010000022.1_Clostridia_bacterium_isolate_RGIG2007_Goat_Colon-1__c327571,_whole_genome_shotgun_sequence_fragment_1
SPIRE_spire_mag_02519980.phages_lytic_sequence#2	spire_mag_02519980	Bacteria	k141_39243
SPIRE_specI_v4_14194.phages_lytic_sequence#4	specI_v4_14194	Bacteria	1961417.SAMN06452726.DBZI01000040_MAG_TPA_asm:_Syntrophaceae_bacterium_UBA1164_UBA1164_contig_13472,_whole_genome_shotgun_sequence
SPIRE_spire_mag_01653855.phages_lytic	spire_mag_01653855	Bacteria	k141_90976
SPIRE_spire_mag_01101206.phages_lytic_sequence#3	spire_mag_01101206	Bacteria	k141_353666
SPIRE_spire_mag_02697004.phages_lytic_sequence#6	spire_mag_02697004	Bacteria	k119_24962
SPIRE_spire_mag_01872432.phages_lytic_sequence#12	spire_mag_01872432	Bacteria	k141_246443
SPIRE_specI_v4_16602.phages_lytic_sequence#2	specI_v4_16602	Bacteria	2838496.SAMN15816655.DWYL01000086_MAG_TPA_asm:_Candidatus_Blautia_merdipullorum_isolate_17058_ChiHcolR6__C77465_L3753_SAMN08009822,_whole_genome_shotgun_sequence
SPIRE_spire_mag_02090846.phages_lytic_sequence#61	spire_mag_02090846	Bacteria	k141_85000
GTDB_GCF_001037465.1_genomic.phages_lysogenic	GCF_001037465.1	Bacteria	NZ_LFCV01000060.1_Xenorhabdus_khoisanae_strain_MCB_contig060,_whole_genome_shotgun_sequence_fragment_1
GTDB_GCF_902804475.1_genomic.phages_lysogenic	GCF_902804475.1	Bacteria	NZ_CADCSU010000124.1_Flavobacterium_bizetiae_strain_CIP_105534,_whole_genome_shotgun_sequence_fragment_1
SPIRE_spire_mag_02482837.phages_lytic_sequence#2	spire_mag_02482837	Bacteria	k141_319051
SPIRE_spire_mag_00098588.phages_lytic_sequence#11	spire_mag_00098588	Bacteria	k141_361122
GTDB_GCA_002429045.1_genomic.phages_lytic	GCA_002429045.1	Bacteria	DIYM01000137.1_TPA_asm:_Phycisphaerales_bacterium_UBA6054_UBA6054_contig_6228,_whole_genome_shotgun_sequence
SPIRE_spire_mag_00524052.phages_lytic_sequence#6	spire_mag_00524052	Bacteria	k141_15685
SPIRE_specI_v4_08090.phages_lysogenic	specI_v4_08090	Bacteria	2044939.SAMEA5278670.CAAGRD010000106_TPA_asm:_Clostridia_bacterium,_isolate_HGM12787,_WGS_project_CAAGRD010000000_data,_contig:_SRS820621_23_k75_253843,_whole_genome_shotgun_sequence
SPIRE_spire_mag_01761994.phages_lysogenic	spire_mag_01761994	Bacteria	k141_3305078_fragment_1
SPIRE_specI_v4_13395.phages_lysogenic	specI_v4_13395	Bacteria	2870860.SAMN20777501.CP082271_Pseudomonas_sp._DNDY-54_chromosome,_complete_genome_fragment_24
SPIRE_spire_mag_01690847.phages_lytic	spire_mag_01690847	Bacteria	k141_860913
SPIRE_spire_mag_02511071.phages_lytic_sequence#4	spire_mag_02511071	Bacteria	k141_880928
SPIRE_spire_mag_00523404.phages_lytic_sequence#26	spire_mag_00523404	Bacteria	k119_43490
SPIRE_spire_mag_02172018.phages_lysogenic_sequence#2	spire_mag_02172018	Bacteria	k141_384559
GTDB_GCA_017503225.1_genomic.phages_lytic	GCA_017503225.1	Bacteria	JAFVTM010000048.1_Clostridia_bacterium_isolate_RGIG5380_Sheep_Colon-3__c742004,_whole_genome_shotgun_sequence
SPIRE_spire_mag_01758587.phages_lytic_sequence#3	spire_mag_01758587	Bacteria	k141_124480
GTDB_GCF_001936595.1_genomic.phages_lysogenic	GCF_001936595.1	Bacteria	NZ_MLBG01000011.1_Desulfovibrio_sp._DV_contig00011,_whole_genome_shotgun_sequence_fragment_3
GTDB_GCA_905236145.1_genomic.phages_lytic	GCA_905236145.1	Bacteria	CAJOOE010000227.1_uncultured_Selenomonadaceae_bacterium_isolate_Rumen_Coassembly_mag_1566_genome_assembly,_contig:_k87_29256234,_whole_genome_shotgun_sequence
GTDB_GCA_016290315.1_genomic.phages_lytic_sequence#2	GCA_016290315.1	Bacteria	JAEETK010000074.1_Candidatus_Saccharibacteria_bacterium_isolate_Tb.RUG.403_NODE_278565_length_2090_cov_1.298523,_whole_genome_shotgun_sequence
GTDB_GCA_003557585.1_genomic.phages_lytic_sequence#2	GCA_003557585.1	Bacteria	PWOE01000079.1_Candidatus_Nealsonbacteria_bacterium_isolate_CSSed10_355_CS-Sed10-C6131,_whole_genome_shotgun_sequence
SPIRE_spire_mag_01631464.phages_lysogenic	spire_mag_01631464	Bacteria	k141_702378_fragment_3
GTDB_GCA_015063905.1_genomic.phages_lysogenic_sequence#2	GCA_015063905.1	Bacteria	SVTF01000022.1_Oscillospiraceae_bacterium_isolate_SIG688_NODE_30058_length_31178_cov_2.711120,_whole_genome_shotgun_sequence_fragment_1
GTDB_GCF_000576305.1_genomic.phages_lytic_sequence#2	GCF_000576305.1	Bacteria	NZ_BAVZ01000033.1_Paenibacillus_pini_JCM_16418,_whole_genome_shotgun_sequence
GTDB_GCA_016932505.1_genomic.phages_lysogenic	GCA_016932505.1	Bacteria	JAFGCT010000005.1_Candidatus_Peregrinibacteria_bacterium_isolate_Zod_Metabat.1133_k87_1523696,_whole_genome_shotgun_sequence_fragment_3
GTDB_GCA_017560305.1_genomic.phages_lysogenic_sequence#2	GCA_017560305.1	Bacteria	JAFYOF010000165.1_Alistipes_sp._isolate_RGIG7270_Water_buffalos_Cecum-4__c627776,_whole_genome_shotgun_sequence_fragment_1
GTDB_GCA_003567775.1_genomic.phages_lytic	GCA_003567775.1	Bacteria	PWYR01000150.1_Ignavibacteriales_bacterium_isolate_T3Sed10_143_T3-Sed10-C131776,_whole_genome_shotgun_sequence
SPIRE_spire_mag_02199370.phages_lytic_sequence#23	spire_mag_02199370	Bacteria	k141_769566
SPIRE_spire_mag_02176100.phages_lytic_sequence#2	spire_mag_02176100	Bacteria	k141_386408
GTDB_GCA_905214955.1_genomic.phages_lysogenic	GCA_905214955.1	Bacteria	CAJMON010000022.1_TPA_asm:_uncultured_bacterium_isolate_ERR1430502-bin.37_genome_assembly,_contig:_NODE_808_length_41216_cov_9.918078,_whole_genome_shotgun_sequence_fragment_1
SPIRE_spire_mag_02326245.phages_lytic_sequence#4	spire_mag_02326245	Bacteria	k141_59865
SPIRE_spire_mag_01202777.phages_lysogenic_sequence#3	spire_mag_01202777	Bacteria	k141_79243
SPIRE_spire_mag_02351259.phages_lytic	spire_mag_02351259	Bacteria	k141_302640
NCBI_GCF_026626125.1_ASM2662612v1_genomic.phages_lysogenic_sequence#2	GCF_026626125.1	Bacteria	NZ_CP113226.1_Pseudomonadaceae_bacterium_T75_chromosome,_complete_genome_fragment_33
SPIRE_spire_mag_00661058.phages_lytic	spire_mag_00661058	Bacteria	k141_399445
SPIRE_spire_mag_02554158.phages_lytic_sequence#3	spire_mag_02554158	Bacteria	k141_165980
SPIRE_spire_mag_02762287.phages_lytic_sequence#26	spire_mag_02762287	Bacteria	k141_325125
SPIRE_spire_mag_02199370.phages_lytic_sequence#10	spire_mag_02199370	Bacteria	k141_776499
SPIRE_spire_mag_02527026.phages_lytic_sequence#2	spire_mag_02527026	Bacteria	k141_422217
GTDB_GCA_001436895.1_genomic.phages_lysogenic	GCA_001436895.1	Bacteria	JQAY01000010.1_Weissella_confusa_strain_DSM_20196_Scaffold10,_whole_genome_shotgun_sequence_fragment_1
SPIRE_spire_mag_00677912.phages_lysogenic	spire_mag_00677912	Bacteria	k141_137800
SPIRE_spire_mag_01631257.phages_lysogenic	spire_mag_01631257	Bacteria	k141_49313_fragment_1
SPIRE_spire_mag_02168436.phages_lytic_sequence#6	spire_mag_02168436	Bacteria	k141_757919
SPIRE_specI_v4_01598.phages_lysogenic	specI_v4_01598	Bacteria	150396.SAMD00017418.AP014655_Pseudomonas_sp._MT-1_DNA,_nearly_complete_genome_fragment_31
SPIRE_spire_mag_02516002.phages_lytic	spire_mag_02516002	Bacteria	k141_1179148
SPIRE_spire_mag_01112916.phages_lytic_sequence#29	spire_mag_01112916	Bacteria	k141_4094217
SPIRE_spire_mag_00722388.phages_lysogenic_sequence#2	spire_mag_00722388	Bacteria	k141_27391
SPIRE_spire_mag_02990294.phages_lytic_sequence#2	spire_mag_02990294	Bacteria	k141_567728
SPIRE_spire_mag_02170797.phages_lysogenic_sequence#2	spire_mag_02170797	Bacteria	k141_577956
SPIRE_specI_v4_15339.phages_lytic_sequence#5	specI_v4_15339	Bacteria	876091.SAMEA4891553.URDP01000079_uncultured_Oscillibacter_sp._isolate_UMGS906_genome_assembly,_contig:_NODE_4912_length_3559_cov_13.723744,_whole_genome_shotgun_sequence
GTDB_GCF_900625105.1_genomic.phages_lytic_sequence#3	GCF_900625105.1	Bacteria	NZ_UYYD01000018.1_Agathobaculum_sp._Marseille-P7918,_whole_genome_shotgun_sequence
GTDB_GCA_016865985.1_genomic.phages_lytic_sequence#2	GCA_016865985.1	Bacteria	VGNO01000297.1_Chloroflexi_bacterium_isolate_K_DeepCast_150m_m2_071_K_DeepCast_150m_m2_071_Ga0194126_10072600,_whole_genome_shotgun_sequence
SPIRE_spire_mag_01538566.phages_lytic_sequence#2	spire_mag_01538566	Bacteria	k119_82297
GTDB_GCA_014859565.1_genomic.phages_lytic_sequence#10	GCA_014859565.1	Bacteria	JACUUA010000144.1_Marinospirillum_sp._isolate_Kmv19_NODE_4155_length_8248_cov_263.408397,_whole_genome_shotgun_sequence
SPIRE_spire_mag_01692103.phages_lytic_sequence#2	spire_mag_01692103	Bacteria	k141_953938
SPIRE_spire_mag_02562574.phages_lysogenic_sequence#2	spire_mag_02562574	Bacteria	k119_43145
SPIRE_specI_v4_01621.phages_lysogenic_sequence#5	specI_v4_01621	Bacteria	742733.SAMN02463853.JH376420_Clostridium_citroniae_WAL-17108_genomic_scaffold_supercont1.1,_whole_genome_shotgun_sequence_fragment_12
SPIRE_spire_mag_02173691.phages_lytic_sequence#9	spire_mag_02173691	Bacteria	k141_84758
SPIRE_spire_mag_00144173.phages_lytic_sequence#4	spire_mag_00144173	Bacteria	k141_153334
SPIRE_spire_mag_01573746.phages_lysogenic_sequence#2	spire_mag_01573746	Bacteria	k141_355494_fragment_1
SPIRE_spire_mag_00910750.phages_lytic_sequence#12	spire_mag_00910750	Bacteria	k141_373620
SPIRE_spire_mag_02188695.phages_lytic	spire_mag_02188695	Bacteria	k141_117202
SPIRE_spire_mag_00816447.phages_lysogenic_sequence#2	spire_mag_00816447	Bacteria	k119_278667_fragment_2
GTDB_GCA_016875015.1_genomic.phages_lysogenic_sequence#3	GCA_016875015.1	Bacteria	VGSJ01000071.1_DeltaPseudomonadota_bacterium_isolate_K_DeepCast_150m_m2_098_K_DeepCast_150m_m2_098_Ga0194126_10007233,_whole_genome_shotgun_sequence_fragment_1
SPIRE_spire_mag_00318981.phages_lytic_sequence#14	spire_mag_00318981	Bacteria	k141_120095
GTDB_GCA_002400675.1_genomic.phages_lytic_sequence#3	GCA_002400675.1	Bacteria	NVQY01000061.1_Rhodobacteraceae_bacterium_isolate_NORP181_Contig_source1383C_8436,_whole_genome_shotgun_sequence
GTDB_GCA_015233785.1_genomic.phages_lytic_sequence#4	GCA_015233785.1	Bacteria	JADFWT010000303.1_Magnetococcales_bacterium_isolate_nCLbin10_nCL_bin10_NODE_303_length_2605_cov_3.562104,_whole_genome_shotgun_sequence
SPIRE_spire_mag_01129829.phages_lytic_sequence#2	spire_mag_01129829	Bacteria	k119_188521
GTDB_GCF_000819845.1_genomic.phages_lysogenic_sequence#2	GCF_000819845.1	Bacteria	NZ_CDCG01000037.1_Aeromonas_enteropelogenes_strain_CECT_4487,_whole_genome_shotgun_sequence_fragment_2
SPIRE_spire_mag_02521920.phages_lytic_sequence#7	spire_mag_02521920	Bacteria	k141_135005
SPIRE_specI_v4_14599.phages_lytic_sequence#3	specI_v4_14599	Bacteria	172733.SAMEA6149081.CACWVN010000084_uncultured_Clostridiales_bacterium_isolate_RUG10947_genome_assembly,_contig:_RUG10947_asm_84,_whole_genome_shotgun_sequence
SPIRE_spire_mag_00881310.phages_lytic_sequence#2	spire_mag_00881310	Bacteria	k141_416853
SPIRE_spire_mag_00549896.phages_lytic_sequence#2	spire_mag_00549896	Bacteria	k141_354518
SPIRE_spire_mag_02526601.phages_lytic_sequence#3	spire_mag_02526601	Bacteria	k141_654106
SPIRE_spire_mag_00671167.phages_lytic_sequence#3	spire_mag_00671167	Bacteria	k141_107591
SPIRE_spire_mag_00709642.phages_lytic_sequence#90	spire_mag_00709642	Bacteria	k141_13577
SPIRE_spire_mag_02402433.phages_lytic	spire_mag_02402433	Bacteria	k141_252256
SPIRE_spire_mag_02749383.phages_lytic_sequence#12	spire_mag_02749383	Bacteria	k141_13757
SPIRE_specI_v4_03790.phages_lysogenic_sequence#2	specI_v4_03790	Bacteria	1947962.SAMN06452311.DFOA01000059_MAG_TPA_asm:_Bacillota_bacterium_UBA3553_UBA3553_contig_189,_whole_genome_shotgun_sequence_fragment_1
GTDB_GCA_018716805.1_genomic.phages_lytic	GCA_018716805.1	Bacteria	DVJL01000004.1_MAG_TPA_asm:_Candidatus_Faecivicinus_avistercoris_isolate_905_ChiHcolR14__C7488_L6604_SRR6323137,_whole_genome_shotgun_sequence
SPIRE_spire_mag_02194574.phages_lysogenic	spire_mag_02194574	Bacteria	k141_897792_fragment_1
GTDB_GCF_002723575.1_genomic.phages_lysogenic_sequence#3	GCF_002723575.1	Bacteria	NZ_LKCA01000037.1_Pseudomonas_viridiflava_strain_ICMP_8820_scaffold5,_whole_genome_shotgun_sequence_fragment_3
GTDB_GCF_001650715.1_genomic.phages_lysogenic_sequence#2	GCF_001650715.1	Bacteria	NZ_LWQT01000055.1_Magnetospirillum_marisnigri_strain_SP-1_NODE_2_length_280790_cov_106.57_ID_2839,_whole_genome_shotgun_sequence_fragment_1
SPIRE_spire_mag_00332071.phages_lytic_sequence#2	spire_mag_00332071	Bacteria	k141_3412
NCBI_GCF_002892185.1_ASM289218v1_genomic.phages_lysogenic	GCF_002892185.1	Bacteria	NZ_CP010650.1_Phaeobacter_inhibens_strain_P54_chromosome,_complete_genome_fragment_16
SPIRE_spire_mag_00501862.phages_lysogenic_sequence#2	spire_mag_00501862	Bacteria	k119_83237_fragment_1
SPIRE_spire_mag_02556156.phages_lysogenic	spire_mag_02556156	Bacteria	k141_357182
GTDB_GCA_902802825.1_genomic.phages_lytic	GCA_902802825.1	Bacteria	CADCNV010000083.1_uncultured_bacterium_isolate_RUG14818_genome_assembly,_contig:_RUG14818_asm_83,_whole_genome_shotgun_sequence
SPIRE_spire_mag_00359222.phages_lytic_sequence#3	spire_mag_00359222	Bacteria	k115_33553
SPIRE_spire_mag_00825159.phages_lytic	spire_mag_00825159	Bacteria	k141_1407999
SPIRE_spire_mag_01844589.phages_lytic_sequence#2	spire_mag_01844589	Bacteria	k141_6215
SPIRE_spire_mag_00996326.phages_lytic_sequence#17	spire_mag_00996326	Bacteria	k141_3490825
SPIRE_specI_v4_40611.phages_lysogenic	specI_v4_40611	Bacteria	1948383.SAMN06452839.DEST01000113_MAG_TPA_asm:_AlphaPseudomonadota_bacterium_UBA3307_UBA3307_contig_222625,_whole_genome_shotgun_sequence_fragment_1
GTDB_GCA_017650795.1_genomic.phages_lytic_sequence#22	GCA_017650795.1	Bacteria	JAGCEE010000263.1_Clostridia_bacterium_isolate_RGIG9710_Yak_Omasum-3__c1295523,_whole_genome_shotgun_sequence
GTDB_GCF_008274625.1_genomic.phages_lysogenic_sequence#2	GCF_008274625.1	Bacteria	NZ_VTRU01000001.1_Chryseobacterium_sp._Gsoil_183_map_unlocalized_plasmid_unnamed1_Gsoil183-2_scaffold1,_whole_genome_shotgun_sequence_fragment_25
SPIRE_spire_mag_01623079.phages_lytic_sequence#3	spire_mag_01623079	Bacteria	k141_424827
GTDB_GCF_000743355.1_genomic.phages_lysogenic_sequence#9	GCF_000743355.1	Bacteria	NZ_JQEI01000041.1_Serratia_sp._Ag1_contig41,_whole_genome_shotgun_sequence
SPIRE_spire_mag_01112109.phages_lytic_sequence#33	spire_mag_01112109	Bacteria	k141_551754
SPIRE_spire_mag_02186244.phages_lysogenic	spire_mag_02186244	Bacteria	k141_428519_fragment_1
SPIRE_spire_mag_00054718.phages_lytic_sequence#2	spire_mag_00054718	Bacteria	k141_2082640
SPIRE_spire_mag_02021042.phages_lytic_sequence#9	spire_mag_02021042	Bacteria	k141_29714
SPIRE_spire_mag_00730633.phages_lytic_sequence#95	spire_mag_00730633	Bacteria	k141_339394
GTDB_GCA_003222275.1_genomic.phages_lysogenic	GCA_003222275.1	Bacteria	QHVJ01000247.1_Acidobacteria_bacterium_isolate_AA35_14_1009_16_40cm_scaffold_27160_curated,_whole_genome_shotgun_sequence
SPIRE_spire_mag_01971774.phages_lytic_sequence#2	spire_mag_01971774	Bacteria	k141_1128866
GTDB_GCA_002410065.1_genomic.phages_lysogenic	GCA_002410065.1	Bacteria	DHQB01000016.1_TPA_asm:_Bacteroidales_bacterium_UBA5349_UBA5349_contig_3341,_whole_genome_shotgun_sequence_fragment_1
SPIRE_spire_mag_02417715.phages_lytic_sequence#16	spire_mag_02417715	Bacteria	k141_209667
SPIRE_spire_mag_00709077.phages_lysogenic_sequence#2	spire_mag_00709077	Bacteria	k119_93937
GTDB_GCA_900554975.1_genomic.phages_lytic_sequence#4	GCA_900554975.1	Bacteria	USJI01000101.1_uncultured_Ruminococcus_sp._isolate_UMGS1771_genome_assembly,_contig:_NODE_8288_length_5141_cov_4.621440,_whole_genome_shotgun_sequence
SPIRE_spire_mag_02222328.phages_lytic_sequence#5	spire_mag_02222328	Bacteria	k141_1644038
SPIRE_spire_mag_01129826.phages_lytic	spire_mag_01129826	Bacteria	k119_9668
SPIRE_spire_mag_00003633.phages_lytic	spire_mag_00003633	Bacteria	k113_72959
SPIRE_spire_mag_01776420.phages_lytic_sequence#2	spire_mag_01776420	Bacteria	k141_88616
GTDB_GCA_900751035.1_genomic.phages_lytic_sequence#3	GCA_900751035.1	Bacteria	CAADSF010000047.1_TPA_asm:_uncultured_Oscillospiraceae_bacterium,_isolate_HGM13073,_WGS_project_CAADSF010000000_data,_contig:_SRS820614-56-k75_45756,_whole_genome_shotgun_sequence
SPIRE_spire_mag_01756275.phages_lytic_sequence#3	spire_mag_01756275	Bacteria	k141_1125942
NCBI_GCF_000430605.1_ASM43060v1_genomic.phages_lytic	GCF_000430605.1	Bacteria	NZ_AUMI01000009.1_Anaeroarcus_burkinensis_DSM_6283_H523DRAFT_scaffold00018.18_C,_whole_genome_shotgun_sequence
SPIRE_specI_v4_37206.phages_lysogenic_sequence#4	specI_v4_37206	Bacteria	48.SAMN07426514.QFQP01000043_MAG:_Archangium_gephyra_isolate_S2_003_000_R2_14_S2_003_000_R2_scaffold_606,_whole_genome_shotgun_sequence_fragment_2
GTDB_GCA_017432685.1_genomic.phages_lytic	GCA_017432685.1	Bacteria	JAFRIR010000151.1_Flexilinea_sp._isolate_RGIG2505_Goat_Jejunum-3__c458553,_whole_genome_shotgun_sequence
GTDB_GCA_018065645.1_genomic.phages_lytic_sequence#29	GCA_018065645.1	Bacteria	JAGHSX010000127.1_Bacteroidales_bacterium_isolate_E3_144_c_000000783576,_whole_genome_shotgun_sequence
GTDB_GCA_017996055.1_genomic.phages_lytic_sequence#2	GCA_017996055.1	Bacteria	JAGOHT010000179.1_AlphaPseudomonadota_bacterium_isolate_Go_SlAct_bin_533_Go_SlAct_152686_length_4217_cov_4.226406,_whole_genome_shotgun_sequence
GTDB_GCA_018715395.1_genomic.phages_lytic_sequence#9	GCA_018715395.1	Bacteria	DVLQ01000048.1_MAG_TPA_asm:_Candidatus_Coprocola_pullicola_isolate_CHK193-15662_CHK193__C45274_L3186_ERR3414588,_whole_genome_shotgun_sequence
SPIRE_spire_mag_01845560.phages_lysogenic	spire_mag_01845560	Bacteria	k141_12112_fragment_5
GTDB_GCF_003049685.1_genomic.phages_lysogenic_sequence#4	GCF_003049685.1	Bacteria	NZ_PYSY02000001.1_Brucella_pituitosa_strain_CCUG_50899_tig00000001_pilon,_whole_genome_shotgun_sequence_fragment_10
SPIRE_spire_mag_01682893.phages_lytic	spire_mag_01682893	Bacteria	k141_6429936
SPIRE_spire_mag_01781041.phages_lytic_sequence#5	spire_mag_01781041	Bacteria	k141_991492
SPIRE_spire_mag_01720469.phages_lytic_sequence#2	spire_mag_01720469	Bacteria	k141_1576169
GTDB_GCA_903864505.1_genomic.phages_lysogenic	GCA_903864505.1	Bacteria	CAIPGC010000166.1_uncultured_beta_proteobacterium_isolate_KTt_bin-0340_genome_assembly,_contig:_bin-0340:166/332,_whole_genome_shotgun_sequence
GTDB_GCF_019097845.1_genomic.phages_lysogenic_sequence#4	GCF_019097845.1	Bacteria	NZ_JAHRGM010000001.1_Sphingobium_sp._AS12_NODE1,_whole_genome_shotgun_sequence_fragment_1
SPIRE_spire_mag_02202300.phages_lytic_sequence#2	spire_mag_02202300	Bacteria	k141_962012
SPIRE_spire_mag_00729459.phages_lytic_sequence#3	spire_mag_00729459	Bacteria	k141_142591
GTDB_GCF_016654015.1_genomic.phages_lysogenic	GCF_016654015.1	Bacteria	NZ_JAEPWM010000012.1_Ramlibacter_ginsenosidimutans_strain_KACC_17527_contig12,_whole_genome_shotgun_sequence_fragment_1
GTDB_GCF_000739695.1_genomic.phages_lytic_sequence#6	GCF_000739695.1	Bacteria	NZ_BBIO01000037.1_Tepidicaulis_marinus_strain_MA2,_whole_genome_shotgun_sequence
SPIRE_specI_v4_09129.phages_lysogenic_sequence#2	specI_v4_09129	Bacteria	317010.SAMN03267163.JXKG01000003_Enterococcus_canintestini_strain_DSM_21207_Scaffold3,_whole_genome_shotgun_sequence_fragment_2
SPIRE_spire_mag_01818501.phages_lytic	spire_mag_01818501	Bacteria	k119_86005
SPIRE_spire_mag_02528336.phages_lytic_sequence#4	spire_mag_02528336	Bacteria	k141_645771
GTDB_GCA_016793635.1_genomic.phages_lysogenic	GCA_016793635.1	Bacteria	JAEUMD010000007.1_MAG:_Hyphomicrobiaceae_bacterium_isolate_new_MAG-138_k141_3086952,_whole_genome_shotgun_sequence_fragment_2
SPIRE_spire_mag_02028810.phages_lytic_sequence#2	spire_mag_02028810	Bacteria	k141_847938
SPIRE_specI_v4_39997.phages_lytic_sequence#18	specI_v4_39997	Bacteria	529385.SAMEA8805565.CAJUIG010000009_TPA_asm:_uncultured_Bilophila_sp._isolate_MGBC136929_genome_assembly,_contig:_MGBC136929.9,_whole_genome_shotgun_sequence
SPIRE_specI_v4_25130.phages_lytic_sequence#5	specI_v4_25130	Bacteria	41978.SAMN13893656.JAAYBK010000329_MAG:_Ruminococcus_sp._isolate_AS06rmzACSIP_302_561394_AS06,_whole_genome_shotgun_sequence
SPIRE_spire_mag_01787164.phages_lytic	spire_mag_01787164	Bacteria	k141_41468
SPIRE_spire_mag_02291785.phages_lytic_sequence#2	spire_mag_02291785	Bacteria	k79_69962
SPIRE_specI_v4_00773.phages_lysogenic	specI_v4_00773	Bacteria	637390.SAMN11492794.SZUV01000005_Acidithiobacillus_thiooxidans_ATCC_19377_DLNHIDIE_5,_whole_genome_shotgun_sequence_fragment_2
SPIRE_spire_mag_00849366.phages_lytic	spire_mag_00849366	Bacteria	k141_34156
GTDB_GCA_903932805.1_genomic.phages_lytic_sequence#2	GCA_903932805.1	Bacteria	CAIZHO010000459.1_uncultured_Roseiflexaceae_bacterium_isolate_Loc081215-8m_bin-0523_genome_assembly,_contig:_bin-0523:459/635,_whole_genome_shotgun_sequence
GTDB_GCF_900105945.1_genomic.phages_lysogenic	GCF_900105945.1	Bacteria	NZ_FNSO01000003.1_Amycolatopsis_tolypomycina_strain_DSM_44544,_whole_genome_shotgun_sequence_fragment_17
SPIRE_spire_mag_00671407.phages_lysogenic	spire_mag_00671407	Bacteria	k141_299970_fragment_1
GTDB_GCF_014203555.1_genomic.phages_lysogenic	GCF_014203555.1	Bacteria	NZ_JACHJH010000003.1_Streptomyces_olivoverticillatus_strain_CECT_3266_Ga0436946_03,_whole_genome_shotgun_sequence_fragment_9
SPIRE_spire_mag_00253292.phages_lysogenic	spire_mag_00253292	Bacteria	k141_565777
SPIRE_spire_mag_02400882.phages_lytic	spire_mag_02400882	Bacteria	k141_678839
NCBI_GCF_002933575.1_ASM293357v1_genomic.phages_lysogenic_sequence#3	GCF_002933575.1	Bacteria	NZ_PSZA01000015.1_Nocardia_nova_strain_MDA5529_NODE_15_length_165030_cov_20.9558,_whole_genome_shotgun_sequence_fragment_1
SPIRE_spire_mag_01883020.phages_lytic_sequence#3	spire_mag_01883020	Bacteria	k119_60568
SPIRE_spire_mag_01670185.phages_lytic	spire_mag_01670185	Bacteria	k141_660473
GTDB_GCF_000964525.1_genomic.phages_lysogenic_sequence#2	GCF_000964525.1	Bacteria	NZ_BAZG01000012.1_Anaeromyxobacter_sp._PSR-1,_whole_genome_shotgun_sequence_fragment_2
GTDB_GCF_016595235.1_genomic.phages_lysogenic	GCF_016595235.1	Bacteria	NZ_JAENHL010000008.1_Aestuariivirga_sp._YIM_B02566_GCM70020045_8,_whole_genome_shotgun_sequence_fragment_6
GTDB_GCA_017404025.1_genomic.phages_lytic_sequence#3	GCA_017404025.1	Bacteria	JAFRDD010000156.1_Clostridia_bacterium_isolate_RGIG2387_Goat_Ileum-4__c323794,_whole_genome_shotgun_sequence
GTDB_GCF_002632875.1_genomic.phages_lysogenic_sequence#8	GCF_002632875.1	Bacteria	NZ_NJCX01000040.1_Xenorhabdus_kozodoii_strain_DSM_17907_Xkoz_40,_whole_genome_shotgun_sequence
SPIRE_spire_mag_00721411.phages_lysogenic	spire_mag_00721411	Bacteria	k141_583231_fragment_1
SPIRE_spire_mag_01202597.phages_lytic_sequence#2	spire_mag_01202597	Bacteria	k141_36722
NCBI_GCF_011189495.1_ASM1118949v1_genomic.phages_lysogenic_sequence#4	GCF_011189495.1	Bacteria	NZ_PUJV01000025.1_Photorhabdus_stackebrandtii_strain_DSM_23271_scaffold_0025,_whole_genome_shotgun_sequence_fragment_3
SPIRE_spire_mag_01584971.phages_lysogenic	spire_mag_01584971	Bacteria	k141_192360_fragment_2
GTDB_GCA_016841605.1_genomic.phages_lysogenic_sequence#3	GCA_016841605.1	Bacteria	JAENYV010000017.1_MAG:_Dethiobacter_alkaliphilus_isolate_BL5_bin.7_BL5_bin7_NODE_137_length_74229_cov_25.923572,_whole_genome_shotgun_sequence_fragment_1
GTDB_GCA_003519965.1_genomic.phages_lytic	GCA_003519965.1	Bacteria	DOVS01000107.1_TPA_asm:_BetaPseudomonadota_bacterium_isolate_UBA9220_contig_59377,_whole_genome_shotgun_sequence
SPIRE_specI_v4_29199.phages_lysogenic_sequence#3	specI_v4_29199	Bacteria	1185843.SAMD00039863.BCAG01000003_Desulfatitalea_tepidiphila_DNA,_contig:_contig3,_strain:_S28bF,_whole_genome_shotgun_sequence_fragment_16
SPIRE_spire_mag_00725965.phages_lytic_sequence#21	spire_mag_00725965	Bacteria	k141_516640
NCBI_GCF_000014705.1_ASM1470v1_genomic.phages_lysogenic	GCF_000014705.1	Bacteria	NC_008345.1_Shewanella_frigidimarina_NCIMB_400,_complete_sequence_fragment_13
SPIRE_spire_mag_02404917.phages_lytic_sequence#7	spire_mag_02404917	Bacteria	k141_628908
SPIRE_spire_mag_01108880.phages_lytic_sequence#15	spire_mag_01108880	Bacteria	k141_4018553
GTDB_GCA_017478805.1_genomic.phages_lysogenic	GCA_017478805.1	Bacteria	JAFVCY010000007.1_Clostridia_bacterium_isolate_RGIG5057_Roe_deer_Rumen.Co__c91039,_whole_genome_shotgun_sequence_fragment_1
SPIRE_spire_mag_00633454.phages_lysogenic_sequence#2	spire_mag_00633454	Bacteria	k141_73977_fragment_1
SPIRE_spire_mag_02518379.phages_lytic_sequence#2	spire_mag_02518379	Bacteria	k141_92617
SPIRE_spire_mag_00376020.phages_lytic	spire_mag_00376020	Bacteria	k119_65804
GTDB_GCA_900753285.1_genomic.phages_lytic_sequence#2	GCA_900753285.1	Bacteria	CAADYN010000168.1_TPA_asm:_Clostridia_bacterium,_isolate_HGM12664,_WGS_project_CAADYN010000000_data,_contig:_ERS396348_42_k79_111324,_whole_genome_shotgun_sequence
GTDB_GCF_000449425.2_genomic.phages_lysogenic	GCF_000449425.2	Bacteria	NZ_AVHW01000029.1_Clostridioides_difficile_CD160_gcdCD160.contig.29,_whole_genome_shotgun_sequence
SPIRE_spire_mag_02576406.phages_lytic_sequence#11	spire_mag_02576406	Bacteria	k141_6190
SPIRE_spire_mag_01105974.phages_lytic_sequence#3	spire_mag_01105974	Bacteria	k141_1455796
SPIRE_specI_v4_02042.phages_lysogenic	specI_v4_02042	Bacteria	1450519.SAMN02614628.KN323183_Dermabacter_hominis_1368_genomic_scaffold_scaffold00001,_whole_genome_shotgun_sequence_fragment_2
SPIRE_spire_mag_02498253.phages_lysogenic	spire_mag_02498253	Bacteria	k141_114956
SPIRE_spire_mag_02170000.phages_lytic	spire_mag_02170000	Bacteria	k141_260466
SPIRE_spire_mag_02514101.phages_lytic	spire_mag_02514101	Bacteria	k141_80908
SPIRE_spire_mag_01220526.phages_lytic_sequence#15	spire_mag_01220526	Bacteria	k141_21712
GTDB_GCA_017465305.1_genomic.phages_lysogenic	GCA_017465305.1	Bacteria	JAFTWL010000010.1_Ruminococcus_sp._isolate_RGIG4212_Roe_deer_Colon-4__c14432,_whole_genome_shotgun_sequence
SPIRE_spire_mag_00824197.phages_lytic	spire_mag_00824197	Bacteria	k141_667774
SPIRE_spire_mag_01827906.phages_lytic	spire_mag_01827906	Bacteria	k141_7125727
SPIRE_spire_mag_01782103.phages_lytic_sequence#12	spire_mag_01782103	Bacteria	k141_55139
SPIRE_spire_mag_02505128.phages_lysogenic_sequence#2	spire_mag_02505128	Bacteria	k141_57113
SPIRE_spire_mag_00803710.phages_lytic_sequence#42	spire_mag_00803710	Bacteria	k141_120672
SPIRE_spire_mag_02520112.phages_lysogenic	spire_mag_02520112	Bacteria	k141_79968
SPIRE_spire_mag_01120788.phages_lytic_sequence#5	spire_mag_01120788	Bacteria	k141_474990
SPIRE_spire_mag_02002684.phages_lytic_sequence#6	spire_mag_02002684	Bacteria	k141_192532
SPIRE_spire_mag_00709725.phages_lytic	spire_mag_00709725	Bacteria	k141_799200
SPIRE_spire_mag_00518334.phages_lytic_sequence#6	spire_mag_00518334	Bacteria	k141_671489
SPIRE_spire_mag_02088104.phages_lysogenic	spire_mag_02088104	Bacteria	k141_1635093
SPIRE_spire_mag_01109123.phages_lysogenic	spire_mag_01109123	Bacteria	k141_538902
GTDB_GCF_017901135.1_genomic.phages_lysogenic	GCF_017901135.1	Bacteria	NZ_CP072801.1_Thiothrix_sp._strain_AS_chromosome,_complete_genome_fragment_31
GTDB_GCF_017352135.1_genomic.phages_lysogenic_sequence#2	GCF_017352135.1	Bacteria	NZ_CP071454.1_Rhizobium_lentis_strain_BLR27_chromosome,_complete_genome_fragment_47
SPIRE_spire_mag_00601222.phages_lysogenic	spire_mag_00601222	Bacteria	k141_215789_fragment_2
SPIRE_specI_v4_12518.phages_lytic	specI_v4_12518	Bacteria	883112.SAMN02463906.JH932302_Facklamia_ignava_CCUG_37419_genomic_scaffold_supercont1.3,_whole_genome_shotgun_sequence
GTDB_GCA_018665385.1_genomic.phages_lysogenic	GCA_018665385.1	Bacteria	JABJDN010000125.1_MAG:_Phycisphaerae_bacterium_isolate_SI073_bin8_k141_1063052,_whole_genome_shotgun_sequence
SPIRE_spire_mag_00033260.phages_lytic_sequence#2	spire_mag_00033260	Bacteria	k133_92185
SPIRE_spire_mag_02396220.phages_lysogenic	spire_mag_02396220	Bacteria	k141_743536
SPIRE_specI_v4_09060.phages_lytic_sequence#4	specI_v4_09060	Bacteria	2485925.SAMN16349166.JAGAPV010000022_Oscillospiraceae_bacterium_isolate_RGIG8664_Water_deer_Colon-1__c117717,_whole_genome_shotgun_sequence
GTDB_GCF_902506575.1_genomic.phages_lysogenic	GCF_902506575.1	Bacteria	NZ_LR732544.1_Streptomyces_mexicanus_strain_Marseille-Q0842,_whole_genome_shotgun_sequence_fragment_28
SPIRE_spire_mag_00731212.phages_lytic_sequence#16	spire_mag_00731212	Bacteria	k141_25070
GTDB_GCA_904398675.1_genomic.phages_lytic	GCA_904398675.1	Bacteria	CAJFPI010000022.1_uncultured_Oscillospiraceae_bacterium_isolate_Coassembly_mag_68_genome_assembly,_contig:_MAGpy_11413_min2k_bin_68_fak87_124624,_whole_genome_shotgun_sequence
SPIRE_spire_mag_01294324.phages_lytic_sequence#2	spire_mag_01294324	Bacteria	k119_13243
SPIRE_spire_mag_01120503.phages_lytic_sequence#5	spire_mag_01120503	Bacteria	k141_272787
SPIRE_spire_mag_02763910.phages_lytic_sequence#95	spire_mag_02763910	Bacteria	k141_111282
SPIRE_spire_mag_01944672.phages_lytic	spire_mag_01944672	Bacteria	k141_665144
SPIRE_spire_mag_01958612.phages_lysogenic	spire_mag_01958612	Bacteria	k141_546959
SPIRE_spire_mag_00879307.phages_lytic_sequence#3	spire_mag_00879307	Bacteria	k141_888928
SPIRE_spire_mag_01757977.phages_lytic	spire_mag_01757977	Bacteria	k141_1422343
SPIRE_spire_mag_00723071.phages_lytic	spire_mag_00723071	Bacteria	k141_218516
GTDB_GCA_017632095.1_genomic.phages_lytic_sequence#2	GCA_017632095.1	Bacteria	JAGBSA010000196.1_Bacteroidales_bacterium_isolate_RGIG9394_Yak_Cecum-1__c727186,_whole_genome_shotgun_sequence
GTDB_GCF_016908885.1_genomic.phages_lysogenic_sequence#3	GCF_016908885.1	Bacteria	NZ_JAFBET010000021.1_Enterococcus_diestrammenae_strain_DSM_29072_Ga0454064_21,_whole_genome_shotgun_sequence
GTDB_GCF_900185015.1_genomic.phages_lysogenic	GCF_900185015.1	Bacteria	NZ_FXYD01000001.1_Octadecabacter_ascidiaceicola_strain_CECT_8868,_whole_genome_shotgun_sequence_fragment_6
SPIRE_spire_mag_02371176.phages_lytic_sequence#8	spire_mag_02371176	Bacteria	k141_372092
GTDB_GCF_018595685.1_genomic.phages_lysogenic	GCF_018595685.1	Bacteria	NZ_JAHEAH010000007.1_Flavihumibacter_sp._IMCC34838_NODE_7_length_233268_cov_42.709326,_whole_genome_shotgun_sequence_fragment_2
GTDB_GCA_009783675.1_genomic.phages_lytic_sequence#4	GCA_009783675.1	Bacteria	WRDA01000280.1_MAG:_Symbiobacteriaceae_bacterium_isolate_Lab288P3bin174_Ga0123353_10232026,_whole_genome_shotgun_sequence
GTDB_GCF_901687125.1_genomic.phages_lysogenic_sequence#2	GCF_901687125.1	Bacteria	NZ_CABFJY010000012.1_Actinobacillus_vicugnae_isolate_W16181,_whole_genome_shotgun_sequence_fragment_1
SPIRE_spire_mag_01340683.phages_lytic	spire_mag_01340683	Bacteria	k141_48212
GTDB_GCF_001434915.1_genomic.phages_lysogenic	GCF_001434915.1	Bacteria	NZ_AZEF01000061.1_Lactobacillus_capillatus_DSM_19910_NODE_155,_whole_genome_shotgun_sequence_fragment_1
SPIRE_spire_mag_01876848.phages_lysogenic	spire_mag_01876848	Bacteria	k141_1064321_fragment_5
SPIRE_spire_mag_00268328.phages_lytic_sequence#7	spire_mag_00268328	Bacteria	k141_122367
SPIRE_spire_mag_01959333.phages_lytic_sequence#4	spire_mag_01959333	Bacteria	k141_3414697
GTDB_GCF_009696605.1_genomic.phages_lysogenic_sequence#2	GCF_009696605.1	Bacteria	NZ_VULR01000002.1_Anaerosalibacter_bizertensis_strain_Med78-601-WT-4W-RMD-3_seq2,_whole_genome_shotgun_sequence_fragment_1
GTDB_GCA_017455085.1_genomic.phages_lytic_sequence#2	GCA_017455085.1	Bacteria	JAFTBT010000035.1_Synergistaceae_bacterium_isolate_RGIG3674_Goat_Rumen.Co__c347292,_whole_genome_shotgun_sequence
SPIRE_specI_v4_07982.phages_lysogenic_sequence#2	specI_v4_07982	Bacteria	2301481.SAMEA8805426.CAJUAJ010000003_TPA_asm:_uncultured_Muribaculaceae_bacterium_isolate_MGBC125215_genome_assembly,_contig:_MGBC125215.3,_whole_genome_shotgun_sequence_fragment_2
NCBI_GCF_002220195.1_ASM222019v1_genomic.phages_lysogenic_sequence#3	GCF_002220195.1	Bacteria	NZ_CP022374.1_Acetobacter_oryzifermentans_strain_dm_chromosome,_complete_genome_fragment_34
SPIRE_spire_mag_00435917.phages_lytic_sequence#2	spire_mag_00435917	Bacteria	k119_104299
SPIRE_spire_mag_00490671.phages_lytic	spire_mag_00490671	Bacteria	k141_306172
SPIRE_specI_v4_08245.phages_lytic_sequence#13	specI_v4_08245	Bacteria	172733.SAMEA104666476.OMYH01000136_uncultured_Clostridiales_bacterium_isolate_RUG080_genome_assembly,_contig:_scaffold_148431,_whole_genome_shotgun_sequence
SPIRE_spire_mag_02603128.phages_lysogenic_sequence#2	spire_mag_02603128	Bacteria	k141_22647_fragment_2
SPIRE_spire_mag_01631669.phages_lytic	spire_mag_01631669	Bacteria	k141_1246390
SPIRE_spire_mag_02579600.phages_lytic_sequence#6	spire_mag_02579600	Bacteria	k141_761441
SPIRE_spire_mag_00905780.phages_lysogenic_sequence#3	spire_mag_00905780	Bacteria	k141_21819_fragment_1
SPIRE_spire_mag_02393480.phages_lytic	spire_mag_02393480	Bacteria	k141_16731
SPIRE_specI_v4_01320.phages_lysogenic	specI_v4_01320	Bacteria	1965557.SAMN06473607.NFLH01000001_Massilimicrobiota_sp._An134_An134_contig_1,_whole_genome_shotgun_sequence_fragment_1
NCBI_GCF_024807225.1_ASM2480722v1_genomic.phages_lysogenic_sequence#2	GCF_024807225.1	Bacteria	NZ_JANUCO010000001.1_Chryseobacterium_ginsenosidimutans_strain_THG_15_Ga0417196_01,_whole_genome_shotgun_sequence_fragment_28
GTDB_GCA_003645535.1_genomic.phages_lytic_sequence#28	GCA_003645535.1	Bacteria	QNFP01000516.1_GammaPseudomonadota_bacterium_isolate_B33_G6_B33_Guay6_scaffold_75656,_whole_genome_shotgun_sequence
GTDB_GCA_017630195.1_genomic.phages_lytic	GCA_017630195.1	Bacteria	JAGBVS010000042.1_Bacteroidales_bacterium_isolate_RGIG9490_Yak_Cecum-5__c119288,_whole_genome_shotgun_sequence
SPIRE_spire_mag_02528471.phages_lytic_sequence#14	spire_mag_02528471	Bacteria	k141_458521
SPIRE_spire_mag_00826182.phages_lytic_sequence#9	spire_mag_00826182	Bacteria	k141_127672
NCBI_GCF_020268605.1_ASM2026860v1_genomic.phages_lysogenic_sequence#8	GCF_020268605.1	Bacteria	NZ_CP084222.1_Arsenophonus_apicola_strain_ArsBeeUS_chromosome,_complete_genome_fragment_15
SPIRE_spire_mag_00175586.phages_lytic	spire_mag_00175586	Bacteria	k141_654823
SPIRE_spire_mag_02069876.phages_lysogenic_sequence#3	spire_mag_02069876	Bacteria	k141_63950_fragment_2
SPIRE_spire_mag_01278609.phages_lysogenic	spire_mag_01278609	Bacteria	k141_244461_fragment_1
SPIRE_spire_mag_01708714.phages_lytic_sequence#12	spire_mag_01708714	Bacteria	k141_2299452
SPIRE_spire_mag_00738323.phages_lytic	spire_mag_00738323	Bacteria	k119_18917
SPIRE_spire_mag_02200858.phages_lytic	spire_mag_02200858	Bacteria	k141_705943
SPIRE_spire_mag_01195624.phages_lytic_sequence#6	spire_mag_01195624	Bacteria	k141_145695
SPIRE_spire_mag_02517811.phages_lytic_sequence#4	spire_mag_02517811	Bacteria	k141_51363
GTDB_GCA_018820665.1_genomic.phages_lytic	GCA_018820665.1	Bacteria	JAHJNW010000025.1_MAG:_AlphaPseudomonadota_bacterium_isolate_Old_saline_planktonic.mb.112_Old_saline_plankt.mb.112_k141_129003,_whole_genome_shotgun_sequence
GTDB_GCA_014384795.1_genomic.phages_lysogenic_sequence#4	GCA_014384795.1	Bacteria	JACRSR010000004.1_Christensenellaceae_bacterium_NSJ-53_H2_ctg004,_whole_genome_shotgun_sequence_fragment_1
SPIRE_spire_mag_00586797.phages_lytic	spire_mag_00586797	Bacteria	k141_646986
GTDB_GCA_905478565.1_genomic.phages_lytic_sequence#14	GCA_905478565.1	Bacteria	CAJQJC010000026.1_uncultured_Candidatus_Pelagibacter_sp._isolate_0.2_20180426_Bin_64_sub_1_genome_assembly,_contig:_c_000000046461,_whole_genome_shotgun_sequence
SPIRE_spire_mag_00083285.phages_lytic_sequence#7	spire_mag_00083285	Bacteria	k119_188706
GTDB_GCA_903824495.1_genomic.phages_lytic	GCA_903824495.1	Bacteria	CAIJXB010000040.1_uncultured_Chlamydiae_bacterium_isolate_MJ-time_bin-9202_genome_assembly,_contig:_bin-9202:40/68,_whole_genome_shotgun_sequence
SPIRE_spire_mag_00496782.phages_lytic_sequence#5	spire_mag_00496782	Bacteria	k141_15402
SPIRE_spire_mag_02553669.phages_lysogenic	spire_mag_02553669	Bacteria	k141_765548
SPIRE_spire_mag_01799797.phages_lytic	spire_mag_01799797	Bacteria	k141_88357
GTDB_GCA_000010085.1_genomic.phages_lysogenic_sequence#14	GCA_000010085.1	Bacteria	AP008232.1_Sodalis_glossinidius_str._'morsitans'_DNA,_complete_genome_fragment_19
GTDB_GCA_017461625.1_genomic.phages_lysogenic	GCA_017461625.1	Bacteria	JAFTXJ010000014.1_Clostridia_bacterium_isolate_RGIG4236_Roe_deer_Colon-4__c2004,_whole_genome_shotgun_sequence_fragment_3
SPIRE_specI_v4_13537.phages_lytic	specI_v4_13537	Bacteria	297314.SAMEA8805836.CAJURF010000065_TPA_asm:_uncultured_Lachnospiraceae_bacterium_isolate_MGBC164599_genome_assembly,_contig:_MGBC164599.65,_whole_genome_shotgun_sequence
GTDB_GCF_009936035.1_genomic.phages_lytic_sequence#4	GCF_009936035.1	Bacteria	NZ_QWEO01000118.1_Neglecta_sp._X58_Scaffold111_1,_whole_genome_shotgun_sequence
SPIRE_spire_mag_02038144.phages_lytic_sequence#2	spire_mag_02038144	Bacteria	k141_1222758
SPIRE_spire_mag_02373861.phages_lytic	spire_mag_02373861	Bacteria	k141_116951
SPIRE_spire_mag_01277323.phages_lysogenic_sequence#2	spire_mag_01277323	Bacteria	k141_110168_fragment_4
GTDB_GCA_009928955.1_genomic.phages_lytic_sequence#3	GCA_009928955.1	Bacteria	SABN01000228.1_Opitutae_bacterium_isolate_INTA.CYC.094_contig-100_55902,_whole_genome_shotgun_sequence
SPIRE_spire_mag_02570889.phages_lytic	spire_mag_02570889	Bacteria	k141_61872
SPIRE_specI_v4_25911.phages_lysogenic	specI_v4_25911	Bacteria	1739379.SAMN04480043.KV810467_Corynebacterium_sp._HMSC078H07_genomic_scaffold_Scaffold136,_whole_genome_shotgun_sequence_fragment_1
SPIRE_spire_mag_02727949.phages_lysogenic	spire_mag_02727949	Bacteria	k141_65891_fragment_1
SPIRE_specI_v4_39102.phages_lytic_sequence#5	specI_v4_39102	Bacteria	1952882.SAMN06455366.DKPS01000040_MAG_TPA_asm:_Saprospiraceae_bacterium_UBA7328_UBA7328_contig_7679,_whole_genome_shotgun_sequence
SPIRE_specI_v4_20080.phages_lysogenic_sequence#2	specI_v4_20080	Bacteria	1895845.SAMN05660629.MKWI01000015_MAG:_Sphingobium_sp._66-54_SCNpilot_expt_1000_bf_scaffold_249,_whole_genome_shotgun_sequence_fragment_2
SPIRE_spire_mag_02521953.phages_lytic	spire_mag_02521953	Bacteria	k141_341161
GTDB_GCF_903819165.1_genomic.phages_lytic_sequence#7	GCF_903819165.1	Bacteria	NZ_CAIJCS010000034.1_Peptoniphilus_sp._1804121828,_whole_genome_shotgun_sequence
SPIRE_spire_mag_00002614.phages_lytic	spire_mag_00002614	Bacteria	k87_35443
SPIRE_specI_v4_38401.phages_lysogenic_sequence#4	specI_v4_38401	Bacteria	2013667.SAMN06767568.PHEE01000017_MAG:_AlphaPseudomonadota_bacterium_HGW-AlphaPseudomonadota-4_bjp_ig2158_scaffold_290,_whole_genome_shotgun_sequence_fragment_1
SPIRE_spire_mag_00332578.phages_lysogenic_sequence#2	spire_mag_00332578	Bacteria	k141_291480
SPIRE_spire_mag_00275949.phages_lytic_sequence#6	spire_mag_00275949	Bacteria	k141_119101
SPIRE_spire_mag_02511052.phages_lytic_sequence#20	spire_mag_02511052	Bacteria	k141_425110
GTDB_GCF_001578105.1_genomic.phages_lysogenic_sequence#6	GCF_001578105.1	Bacteria	NZ_CP014275.1_Martelella_sp._AD-3_chromosome,_complete_genome_fragment_10
SPIRE_spire_mag_00985553.phages_lysogenic	spire_mag_00985553	Bacteria	k141_557352_fragment_1
GTDB_GCF_901472495.1_genomic.phages_lysogenic_sequence#5	GCF_901472495.1	Bacteria	NZ_LR590469.1_Yersinia_enterocolitica_subsp._enterocolitica_strain_NCTC12982_chromosome_1_fragment_20
SPIRE_spire_mag_02866714.phages_lysogenic	spire_mag_02866714	Bacteria	k141_90078_fragment_1
SPIRE_spire_mag_01542709.phages_lysogenic	spire_mag_01542709	Bacteria	k141_44835
GTDB_GCF_900155475.1_genomic.phages_lysogenic_sequence#2	GCF_900155475.1	Bacteria	NZ_FXAM01000001.1_Methylomagnum_ishizawai_strain_175,_whole_genome_shotgun_sequence_fragment_13
SPIRE_spire_mag_01921147.phages_lytic_sequence#2	spire_mag_01921147	Bacteria	k141_177209
SPIRE_spire_mag_02506801.phages_lysogenic_sequence#2	spire_mag_02506801	Bacteria	k141_56107_fragment_1
SPIRE_spire_mag_00057550.phages_lytic_sequence#10	spire_mag_00057550	Bacteria	k141_2818200
SPIRE_spire_mag_00060427.phages_lytic	spire_mag_00060427	Bacteria	k141_374739
SPIRE_spire_mag_00537193.phages_lytic_sequence#16	spire_mag_00537193	Bacteria	k119_288867
SPIRE_spire_mag_02512847.phages_lytic_sequence#2	spire_mag_02512847	Bacteria	k141_930250
GTDB_GCF_000346295.1_genomic.phages_lytic_sequence#3	GCF_000346295.1	Bacteria	NZ_ANOG01000139.1_Rhodopirellula_maiorica_SM1_cSM10140,_whole_genome_shotgun_sequence
SPIRE_specI_v4_33887.phages_lysogenic	specI_v4_33887	Bacteria	33945.SAMN10475309.CP034169_Enterococcus_avium_strain_352_chromosome,_complete_genome_fragment_1
SPIRE_spire_mag_01283657.phages_lysogenic_sequence#2	spire_mag_01283657	Bacteria	k139_52307_fragment_1
SPIRE_spire_mag_00423478.phages_lytic_sequence#12	spire_mag_00423478	Bacteria	k141_92222
GTDB_GCF_000406105.1_genomic.phages_lysogenic_sequence#2	GCF_000406105.1	Bacteria	NZ_CM001974.1_Dickeya_chrysanthemi_NCPPB_402_chromosome,_whole_genome_shotgun_sequence_fragment_21
SPIRE_spire_mag_02790744.phages_lysogenic_sequence#2	spire_mag_02790744	Bacteria	k141_55082_fragment_2
GTDB_GCA_903884915.1_genomic.phages_lytic_sequence#2	GCA_903884915.1	Bacteria	CAISGS010000386.1_uncultured_Caulobacteraceae_bacterium_isolate_Ja1-D2_bin-0198_genome_assembly,_contig:_bin-0198:386/597,_whole_genome_shotgun_sequence
SPIRE_spire_mag_00223086.phages_lytic_sequence#11	spire_mag_00223086	Bacteria	k113_99593
GTDB_GCF_002303925.1_genomic.phages_lysogenic_sequence#2	GCF_002303925.1	Bacteria	NZ_MRCS01000017.1_Pseudomonas_sp._ACN8_BSF44_contig000017,_whole_genome_shotgun_sequence_fragment_1
SPIRE_spire_mag_01052880.phages_lytic_sequence#2	spire_mag_01052880	Bacteria	k141_17846
GTDB_GCA_900549295.1_genomic.phages_lytic	GCA_900549295.1	Bacteria	URNG01000111.1_uncultured_Rhodocyclaceae_bacterium_isolate_UMGS1167_genome_assembly,_contig:_NODE_2404_length_10265_cov_19.043193,_whole_genome_shotgun_sequence
SPIRE_spire_mag_00531796.phages_lytic	spire_mag_00531796	Bacteria	k141_7073476
SPIRE_spire_mag_02404929.phages_lytic_sequence#2	spire_mag_02404929	Bacteria	k141_248950
SPIRE_spire_mag_02521654.phages_lysogenic_sequence#6	spire_mag_02521654	Bacteria	k141_66651_fragment_2
SPIRE_spire_mag_01584786.phages_lytic_sequence#3	spire_mag_01584786	Bacteria	k141_136561
SPIRE_specI_v4_10930.phages_lytic_sequence#3	specI_v4_10930	Bacteria	1898203.SAMN09901047.QXWY01000100_Lachnospiraceae_bacterium_strain_X54_Scaffold95_1,_whole_genome_shotgun_sequence
SPIRE_spire_mag_01040836.phages_lytic	spire_mag_01040836	Bacteria	k141_330826
SPIRE_spire_mag_02158640.phages_lytic_sequence#2	spire_mag_02158640	Bacteria	k141_7863
SPIRE_spire_mag_01828913.phages_lytic_sequence#4	spire_mag_01828913	Bacteria	k141_1125032
GTDB_GCF_003697165.2_genomic.phages_lysogenic	GCF_003697165.2	Bacteria	NZ_CP033092.2_Escherichia_coli_DSM_30083_=_JCM_1649_=_ATCC_11775_chromosome,_complete_genome_fragment_12
SPIRE_spire_mag_00824794.phages_lytic_sequence#4	spire_mag_00824794	Bacteria	k141_1599798
SPIRE_specI_v4_02337.phages_lysogenic_sequence#4	specI_v4_02337	Bacteria	1628855.SAMN02769495.JMSO01000050_Bacteria_symbiont_BFo1_of_Frankliniella_occidentalis_strain_BFo1_contig163,_whole_genome_shotgun_sequence_fragment_1
GTDB_GCA_017522945.1_genomic.phages_lytic_sequence#4	GCA_017522945.1	Bacteria	JAFWXT010000017.1_Clostridia_bacterium_isolate_RGIG6167_Sheep_Rectum-1__c198840,_whole_genome_shotgun_sequence
GTDB_GCF_004364335.1_genomic.phages_lysogenic_sequence#3	GCF_004364335.1	Bacteria	NZ_SOCR01000004.1_Pseudomonas_graminis_strain_WP_8_Ga0304775_104,_whole_genome_shotgun_sequence_fragment_4
SPIRE_spire_mag_02595986.phages_lytic_sequence#92	spire_mag_02595986	Bacteria	k141_571986
GTDB_GCA_016937195.1_genomic.phages_lysogenic	GCA_016937195.1	Bacteria	JAFGWK010000177.1_Rhodobacteraceae_bacterium_isolate_ZodW_Metabat.253_k87_7757596,_whole_genome_shotgun_sequence_fragment_1
SPIRE_spire_mag_02484182.phages_lytic_sequence#10	spire_mag_02484182	Bacteria	k141_19254
SPIRE_spire_mag_00368508.phages_lytic_sequence#10	spire_mag_00368508	Bacteria	k119_29222
SPIRE_spire_mag_01676940.phages_lytic_sequence#7	spire_mag_01676940	Bacteria	k141_134161
SPIRE_specI_v4_40800.phages_lytic_sequence#8	specI_v4_40800	Bacteria	905011.SAMEA7847455.CAJKNO010000165_TPA_asm:_uncultured_Anaerotruncus_sp._isolate_ERR321607-bin.15_genome_assembly,_contig:_NODE_8890_length_5034_cov_4.950392,_whole_genome_shotgun_sequence
GTDB_GCA_005882975.1_genomic.phages_lytic	GCA_005882975.1	Bacteria	VBAS01000274.1_Bacteroidetes_bacterium_isolate_BD_3_14_0903_02_30cm_scaffold_18328,_whole_genome_shotgun_sequence
SPIRE_spire_mag_01671246.phages_lytic_sequence#5	spire_mag_01671246	Bacteria	k141_299691
SPIRE_spire_mag_01992762.phages_lytic_sequence#6	spire_mag_01992762	Bacteria	k99_218346
SPIRE_spire_mag_01681260.phages_lytic_sequence#10	spire_mag_01681260	Bacteria	k119_126134
SPIRE_spire_mag_02991772.phages_lytic_sequence#8	spire_mag_02991772	Bacteria	k141_983887
SPIRE_spire_mag_00824461.phages_lytic_sequence#5	spire_mag_00824461	Bacteria	k141_1957471
GTDB_GCA_903834855.1_genomic.phages_lytic_sequence#2	GCA_903834855.1	Bacteria	CAILKS010000031.1_uncultured_bacterium_isolate_Ja_bin-4026_genome_assembly,_contig:_bin-4026:31/84,_whole_genome_shotgun_sequence
SPIRE_spire_mag_02208594.phages_lytic	spire_mag_02208594	Bacteria	k141_11248
SPIRE_spire_mag_02763929.phages_lytic_sequence#4	spire_mag_02763929	Bacteria	k141_30817
GTDB_GCA_003696905.1_genomic.phages_lytic_sequence#3	GCA_003696905.1	Bacteria	RFHJ01000162.1_GammaPseudomonadota_bacterium_isolate_J047_k99_540466,_whole_genome_shotgun_sequence
GTDB_GCF_001544275.1_genomic.phages_lysogenic	GCF_001544275.1	Bacteria	NZ_BCQE01000027.1_Enterococcus_gallinarum_NBRC_100675,_whole_genome_shotgun_sequence_fragment_1
SPIRE_spire_mag_00333745.phages_lytic_sequence#2	spire_mag_00333745	Bacteria	k141_131560
SPIRE_spire_mag_02541629.phages_lysogenic	spire_mag_02541629	Bacteria	k141_631595
GTDB_GCA_010206225.2_genomic.phages_lysogenic_sequence#6	GCA_010206225.2	Bacteria	VIQU02000067.1_Lachnospiraceae_bacterium_MD308_11_Assembly.final.scaffolds_scaffold67.1,_whole_genome_shotgun_sequence_fragment_2
SPIRE_spire_mag_02221224.phages_lytic	spire_mag_02221224	Bacteria	k141_1653371
SPIRE_spire_mag_02013134.phages_lytic_sequence#3	spire_mag_02013134	Bacteria	k141_147974
SPIRE_spire_mag_02015167.phages_lytic_sequence#3	spire_mag_02015167	Bacteria	k141_852126
SPIRE_spire_mag_01183428.phages_lytic_sequence#3	spire_mag_01183428	Bacteria	k141_196388
GTDB_GCA_903918155.1_genomic.phages_lytic_sequence#2	GCA_903918155.1	Bacteria	CAIXDD010000044.1_uncultured_Rhizobiales_bacterium_isolate_ErkenSummer_bin-6128_genome_assembly,_contig:_bin-6128:044/547,_whole_genome_shotgun_sequence
GTDB_GCA_900769795.1_genomic.phages_lytic_sequence#2	GCA_900769795.1	Bacteria	CAAGHZ010000050.1_TPA_asm:_Clostridia_bacterium,_isolate_HGM11511,_WGS_project_CAAGHZ010000000_data,_contig:_SRS476288_62_k119_262299,_whole_genome_shotgun_sequence
SPIRE_specI_v4_15161.phages_lysogenic	specI_v4_15161	Bacteria	1916131.SAMN05959523.MPNC01000005_MAG:_SAR202_cluster_bacterium_bin87_NODE_34_length_269076_cov_19.4157_ID_67,_whole_genome_shotgun_sequence_fragment_1
SPIRE_spire_mag_00443254.phages_lytic_sequence#9	spire_mag_00443254	Bacteria	k115_74163
SPIRE_specI_v4_41263.phages_lytic_sequence#2	specI_v4_41263	Bacteria	543037.SAMEA6946764.CAIUXT010000204_uncultured_Rhodoblastus_sp._isolate_I3-5_bin-002_genome_assembly,_contig:_bin-002:204/257,_whole_genome_shotgun_sequence
SPIRE_spire_mag_01871619.phages_lytic	spire_mag_01871619	Bacteria	k141_226926
GTDB_GCA_017555205.1_genomic.phages_lytic	GCA_017555205.1	Bacteria	JAFZGW010000028.1_Akkermansia_sp._isolate_RGIG7755_Water_buffalos_Rectum-5__c85,_whole_genome_shotgun_sequence
GTDB_GCA_902772725.1_genomic.phages_lytic_sequence#2	GCA_902772725.1	Bacteria	CACYBS010000167.1_Erysipelothrix_rhusiopathiae_isolate_RUG11795_genome_assembly,_contig:_RUG11795_asm_167,_whole_genome_shotgun_sequence
SPIRE_spire_mag_02396966.phages_lytic_sequence#5	spire_mag_02396966	Bacteria	k141_178923
GTDB_GCF_000701705.1_genomic.phages_lysogenic	GCF_000701705.1	Bacteria	NZ_JNJP01000080.1_Bilophila_wadsworthia_ATCC_49260_T370DRAFT_scaffold00078.78_C,_whole_genome_shotgun_sequence_fragment_1
SPIRE_spire_mag_00731662.phages_lytic_sequence#3	spire_mag_00731662	Bacteria	k141_204104
SPIRE_spire_mag_01112301.phages_lytic_sequence#14	spire_mag_01112301	Bacteria	k141_1970099
SPIRE_spire_mag_01752928.phages_lytic	spire_mag_01752928	Bacteria	k141_184473
GTDB_GCA_018402565.1_genomic.phages_lytic_sequence#7	GCA_018402565.1	Bacteria	JAGYIQ010000062.1_Pirellulaceae_bacterium_isolate_M30B19_62,_whole_genome_shotgun_sequence
GTDB_GCA_018266915.1_genomic.phages_lytic	GCA_018266915.1	Bacteria	JAFDZM010000009.1_Bacteroidetes_bacterium_isolate_SZAS-84_LIN-617__9__length-29540,_whole_genome_shotgun_sequence
GTDB_GCF_009711205.1_genomic.phages_lysogenic_sequence#3	GCF_009711205.1	Bacteria	NZ_WMIG01000001.1_Paracoccus_litorisediminis_strain_NBRC_112902_Scaffold1,_whole_genome_shotgun_sequence_fragment_2
SPIRE_specI_v4_18943.phages_lytic_sequence#15	specI_v4_18943	Bacteria	2768720.SAMN16056063.JAHDND010000017_Candidatus_Thiosymbion_sp._isolate_R3-B40_k141_170576,_whole_genome_shotgun_sequence
GTDB_GCF_001152565.1_genomic.phages_lytic_sequence#14	GCF_001152565.1	Bacteria	NZ_CQAZ01000055.1_Yersinia_pekkanenii_strain_A125KOH2,_whole_genome_shotgun_sequence
SPIRE_spire_mag_01113010.phages_lytic	spire_mag_01113010	Bacteria	k141_6610477
GTDB_GCA_005884685.1_genomic.phages_lysogenic_sequence#3	GCA_005884685.1	Bacteria	VBAH01000059.1_AlphaPseudomonadota_bacterium_isolate_AP_29_14_0903_13_30cm_scaffold_3076351,_whole_genome_shotgun_sequence
SPIRE_spire_mag_01991550.phages_lysogenic	spire_mag_01991550	Bacteria	k119_202302
GTDB_GCA_004297545.1_genomic.phages_lytic_sequence#2	GCA_004297545.1	Bacteria	SCTB01000072.1_AlphaPseudomonadota_bacterium_isolate_FW300_bin.31_FW300_bin.31-62002,_whole_genome_shotgun_sequence
SPIRE_spire_mag_02518333.phages_lytic_sequence#2	spire_mag_02518333	Bacteria	k141_10950
SPIRE_spire_mag_01940769.phages_lytic	spire_mag_01940769	Bacteria	k105_149975
GTDB_GCA_012034805.1_genomic.phages_lytic_sequence#3	GCA_012034805.1	Bacteria	JAAUOP010000243.1_Synechococcales_cyanobacterium_CRU_2_2_NODE_6624_length_4647_cov_4.20708,_whole_genome_shotgun_sequence
SPIRE_spire_mag_00872837.phages_lysogenic_sequence#5	spire_mag_00872837	Bacteria	k141_453282
SPIRE_spire_mag_01782112.phages_lytic_sequence#2	spire_mag_01782112	Bacteria	k141_1337410
SPIRE_spire_mag_01761137.phages_lytic_sequence#29	spire_mag_01761137	Bacteria	k141_223808
GTDB_GCF_900631615.1_genomic.phages_lysogenic	GCF_900631615.1	Bacteria	NZ_LR131273.1_Tsukamurella_paurometabola_strain_NCTC10741_chromosome_1,_complete_sequence_fragment_2
SPIRE_spire_mag_00495953.phages_lytic_sequence#6	spire_mag_00495953	Bacteria	k141_108026
GTDB_GCF_001296045.1_genomic.phages_lysogenic_sequence#2	GCF_001296045.1	Bacteria	NZ_LJHS01000026.1_Rhizobium_sp._AAP43_AAP43_Contigs_26,_whole_genome_shotgun_sequence_fragment_1
SPIRE_specI_v4_10178.phages_lysogenic	specI_v4_10178	Bacteria	2763064.SAMN15808365.JACOPH010000001_Roseburia_sp._BX1005_DNA.677_ctg0001,_whole_genome_shotgun_sequence_fragment_4
SPIRE_spire_mag_02977151.phages_lytic_sequence#6	spire_mag_02977151	Bacteria	k141_256492
SPIRE_spire_mag_01106862.phages_lytic_sequence#2	spire_mag_01106862	Bacteria	k141_6814
GTDB_GCA_900766315.1_genomic.phages_lysogenic	GCA_900766315.1	Bacteria	CAAFUY010000022.1_TPA_asm:_uncultured_Clostridium_sp.,_isolate_HGM11647,_WGS_project_CAAFUY010000000_data,_contig:_SRS373047_16_k119_1235,_whole_genome_shotgun_sequence_fragment_1
SPIRE_spire_mag_00052982.phages_lysogenic	spire_mag_00052982	Bacteria	k133_3697260
GTDB_GCA_012512075.1_genomic.phages_lytic_sequence#3	GCA_012512075.1	Bacteria	JAAZEU010000246.1_Bacteroidales_bacterium_isolate_AS10tlH2TH_116_138437_AS10,_whole_genome_shotgun_sequence
SPIRE_specI_v4_07172.phages_lysogenic	specI_v4_07172	Bacteria	1898207.SAMN17801352.JAHABD010000008_Clostridiales_bacterium_isolate_L3_072_000M1_dasL3_072_000M1_metabat.metabat.64_L3_072_000M1_scaffold_264,_whole_genome_shotgun_sequence_fragment_2
GTDB_GCA_017353855.1_genomic.phages_lysogenic_sequence#2	GCA_017353855.1	Bacteria	JAFMSA010000011.1_AlphaPseudomonadota_bacterium_isolate_Bacteria.bin_46_NODE_356_length_20380_cov_3.094279,_whole_genome_shotgun_sequence_fragment_1
SPIRE_spire_mag_01551965.phages_lytic_sequence#2	spire_mag_01551965	Bacteria	k141_111951
SPIRE_spire_mag_01780839.phages_lytic	spire_mag_01780839	Bacteria	k141_1871386
SPIRE_spire_mag_02374466.phages_lytic	spire_mag_02374466	Bacteria	k141_567788
SPIRE_spire_mag_01818501.phages_lytic_sequence#2	spire_mag_01818501	Bacteria	k119_203004
GTDB_GCA_002694155.1_genomic.phages_lytic_sequence#7	GCA_002694155.1	Bacteria	NZLH01000198.1_Pusillimonas_sp._isolate_IN4_MHASMcontig_56773,_whole_genome_shotgun_sequence
SPIRE_spire_mag_01799004.phages_lytic	spire_mag_01799004	Bacteria	k119_865660
SPIRE_spire_mag_00221141.phages_lysogenic	spire_mag_00221141	Bacteria	k115_77925_fragment_1
SPIRE_spire_mag_00660554.phages_lytic	spire_mag_00660554	Bacteria	k141_701948
SPIRE_spire_mag_02168720.phages_lytic_sequence#8	spire_mag_02168720	Bacteria	k141_511217
GTDB_GCF_000614975.1_genomic.phages_lysogenic_sequence#2	GCF_000614975.1	Bacteria	NZ_BALM01000014.1_Shewanella_marina_JCM_15074,_whole_genome_shotgun_sequence_fragment_2
SPIRE_spire_mag_00878655.phages_lytic_sequence#2	spire_mag_00878655	Bacteria	k141_334237
GTDB_GCA_903871235.1_genomic.phages_lytic	GCA_903871235.1	Bacteria	CAIQGA010000176.1_uncultured_Chlorobiaceae_bacterium_isolate_Day6-4_bin-310_genome_assembly,_contig:_bin-310:176/234,_whole_genome_shotgun_sequence
GTDB_GCA_013426785.1_genomic.phages_lytic_sequence#3	GCA_013426785.1	Bacteria	JACDZI010000111.1_Rhodocyclaceae_bacterium_isolate_ppb04_NODE_722_length_6048_cov_61.721675,_whole_genome_shotgun_sequence
SPIRE_spire_mag_00919780.phages_lytic_sequence#14	spire_mag_00919780	Bacteria	k119_278306
SPIRE_spire_mag_01094019.phages_lytic_sequence#10	spire_mag_01094019	Bacteria	k119_710620
GTDB_GCA_019119435.1_genomic.phages_lysogenic	GCA_019119435.1	Bacteria	DWWZ01000175.1_MAG_TPA_asm:_Candidatus_Butyricicoccus_avicola_isolate_ChiSjej6B24-14740_ChiSjej6B24M5__C200236_L8799_SAMN08009954,_whole_genome_shotgun_sequence
SPIRE_spire_mag_00098588.phages_lytic_sequence#14	spire_mag_00098588	Bacteria	k141_63475
GTDB_GCF_014284125.1_genomic.phages_lytic_sequence#6	GCF_014284125.1	Bacteria	NZ_JACOFX010000043.1_Undibacterium_sp._NL8W_NODE_43_length_8191_cov_53.001860_43,_whole_genome_shotgun_sequence
SPIRE_spire_mag_02772789.phages_lytic_sequence#6	spire_mag_02772789	Bacteria	k141_163582
GTDB_GCA_001772805.1_genomic.phages_lytic	GCA_001772805.1	Bacteria	MEUW01000002.1_Candidate_division_WWE3_bacterium_RBG_19FT_COMBO_53_11_rbg_19ft_combo_scaffold_11968,_whole_genome_shotgun_sequence
SPIRE_specI_v4_05357.phages_lysogenic	specI_v4_05357	Bacteria	370804.SAMEA7847774.CAJKZS010000012_TPA_asm:_uncultured_Prevotellaceae_bacterium_isolate_ERR414448-bin.23_genome_assembly,_contig:_NODE_640_length_37964_cov_7.610251,_whole_genome_shotgun_sequence
SPIRE_spire_mag_02022719.phages_lytic	spire_mag_02022719	Bacteria	k141_288544
SPIRE_spire_mag_00878710.phages_lytic_sequence#3	spire_mag_00878710	Bacteria	k141_35779
SPIRE_spire_mag_00700934.phages_lysogenic	spire_mag_00700934	Bacteria	k141_78181
SPIRE_spire_mag_02005065.phages_lytic	spire_mag_02005065	Bacteria	k141_1212286
GTDB_GCF_001425755.1_genomic.phages_lysogenic	GCF_001425755.1	Bacteria	NZ_LMDH01000001.1_Aeromicrobium_sp._Root344_contig_1,_whole_genome_shotgun_sequence_fragment_25
SPIRE_spire_mag_00808351.phages_lytic_sequence#2	spire_mag_00808351	Bacteria	k141_416217
SPIRE_spire_mag_01918434.phages_lytic_sequence#2	spire_mag_01918434	Bacteria	k141_104203
SPIRE_spire_mag_01747468.phages_lytic_sequence#8	spire_mag_01747468	Bacteria	k141_1100041
SPIRE_spire_mag_01942299.phages_lytic_sequence#3	spire_mag_01942299	Bacteria	k115_57539
SPIRE_spire_mag_01876529.phages_lytic_sequence#2	spire_mag_01876529	Bacteria	k141_2279014
SPIRE_spire_mag_01605429.phages_lytic_sequence#27	spire_mag_01605429	Bacteria	k141_2065152
SPIRE_spire_mag_01182457.phages_lytic	spire_mag_01182457	Bacteria	k141_163114
SPIRE_specI_v4_04348.phages_lytic_sequence#2	specI_v4_04348	Bacteria	172733.SAMEA7846816.CAJKGE010000087_TPA_asm:_uncultured_Clostridiales_bacterium_isolate_ERR1600554-bin.65_genome_assembly,_contig:_NODE_7620_length_8643_cov_6.803330,_whole_genome_shotgun_sequence
SPIRE_specI_v4_39429.phages_lysogenic_sequence#2	specI_v4_39429	Bacteria	1952338.SAMN06452754.DHET01000021_MAG_TPA_asm:_Ruminococcaceae_bacterium_UBA4843_UBA4843_contig_1281,_whole_genome_shotgun_sequence_fragment_1
SPIRE_spire_mag_02554022.phages_lytic_sequence#6	spire_mag_02554022	Bacteria	k141_190299
SPIRE_spire_mag_01109399.phages_lytic_sequence#9	spire_mag_01109399	Bacteria	k141_5300823
SPIRE_spire_mag_02162297.phages_lytic_sequence#3	spire_mag_02162297	Bacteria	k141_14017
SPIRE_spire_mag_02370496.phages_lysogenic_sequence#7	spire_mag_02370496	Bacteria	k141_55073
SPIRE_specI_v4_02824.phages_lysogenic_sequence#2	specI_v4_02824	Bacteria	2203213.SAMN07138891.CP030099_Roseovarius_sp._AK1035_chromosome,_complete_genome_fragment_16
SPIRE_spire_mag_02088254.phages_lytic_sequence#2	spire_mag_02088254	Bacteria	k141_1769083
SPIRE_spire_mag_02401549.phages_lysogenic	spire_mag_02401549	Bacteria	k141_407523
GTDB_GCA_003278525.1_genomic.phages_lysogenic	GCA_003278525.1	Bacteria	QCEQ01000003.1_Prochlorococcus_sp._AG-355-P16_Ga0115787_103,_whole_genome_shotgun_sequence_fragment_1
SPIRE_spire_mag_02427706.phages_lysogenic	spire_mag_02427706	Bacteria	k141_170253_fragment_1
GTDB_GCF_000620125.1_genomic.phages_lysogenic_sequence#2	GCF_000620125.1	Bacteria	NZ_JHVL01000079.1_Clostridiisalibacter_paucivorans_DSM_22131_Q326DRAFT_scaffold00073.73_C,_whole_genome_shotgun_sequence
SPIRE_spire_mag_02368749.phages_lytic	spire_mag_02368749	Bacteria	k141_365898
SPIRE_specI_v4_06828.phages_lysogenic_sequence#4	specI_v4_06828	Bacteria	1392497.SAMN02743901.JIAA01000001_Clostridioides_mangenotii_LM2_P160DRAFT_scf7180000000002_quiver_dupTrim_16548.1_C,_whole_genome_shotgun_sequence_fragment_20
SPIRE_spire_mag_01779533.phages_lytic_sequence#4	spire_mag_01779533	Bacteria	k141_398131
SPIRE_spire_mag_02370525.phages_lytic	spire_mag_02370525	Bacteria	k141_96033
SPIRE_spire_mag_01986350.phages_lytic	spire_mag_01986350	Bacteria	k119_192104
SPIRE_specI_v4_07316.phages_lysogenic_sequence#4	specI_v4_07316	Bacteria	1430440.SAMEA3138838.HG794546_Magnetospirillum_gryphiswaldense_MSR-1_v2,_complete_genome_fragment_42
SPIRE_spire_mag_01224643.phages_lysogenic	spire_mag_01224643	Bacteria	k111_19309_fragment_1
SPIRE_specI_v4_05875.phages_lysogenic	specI_v4_05875	Bacteria	1872444.SAMN17800931.JAGZKY010000009_Alistipes_sp._isolate_L3_131_000M1_dasL3_131_000M1_concoct_88_sub_L3_131_000M1_scaffold_168,_whole_genome_shotgun_sequence_fragment_2
SPIRE_spire_mag_01475481.phages_lytic	spire_mag_01475481	Bacteria	k141_357547
SPIRE_spire_mag_02231509.phages_lytic_sequence#10	spire_mag_02231509	Bacteria	k141_123174
SPIRE_spire_mag_01537078.phages_lytic_sequence#15	spire_mag_01537078	Bacteria	k119_10710
SPIRE_spire_mag_00869522.phages_lytic	spire_mag_00869522	Bacteria	k141_569376
GTDB_GCA_017848125.1_genomic.phages_lytic_sequence#5	GCA_017848125.1	Bacteria	JAGAJY010000149.1_Oscillospiraceae_bacterium_isolate_RGIG8511_Water_deer_Cecum-2__c252522,_whole_genome_shotgun_sequence
GTDB_GCA_002454415.1_genomic.phages_lysogenic_sequence#2	GCA_002454415.1	Bacteria	DKIT01000063.1_TPA_asm:_Sphingobacterium_sp._UBA6711_UBA6711_contig_1819,_whole_genome_shotgun_sequence_fragment_1
GTDB_GCA_017304505.1_genomic.phages_lytic_sequence#3	GCA_017304505.1	Bacteria	JAFKKQ010000292.1_Hyphomicrobiales_bacterium_isolate_SCN18_30_10_14_R2_B_64_8_C_SCN18_30_10_14_R2_B_scaffold_6157,_whole_genome_shotgun_sequence
SPIRE_spire_mag_02562756.phages_lytic	spire_mag_02562756	Bacteria	k119_30308
SPIRE_spire_mag_00002614.phages_lytic_sequence#8	spire_mag_00002614	Bacteria	k87_29772
SPIRE_spire_mag_02530769.phages_lysogenic	spire_mag_02530769	Bacteria	k141_1024676
SPIRE_spire_mag_02369498.phages_lytic	spire_mag_02369498	Bacteria	k141_12507
SPIRE_spire_mag_02424906.phages_lytic_sequence#3	spire_mag_02424906	Bacteria	k141_710238
SPIRE_spire_mag_00495701.phages_lytic_sequence#2	spire_mag_00495701	Bacteria	k141_764959
SPIRE_spire_mag_00173737.phages_lytic_sequence#2	spire_mag_00173737	Bacteria	k141_345088
GTDB_GCF_003569915.1_genomic.phages_lysogenic_sequence#2	GCF_003569915.1	Bacteria	NZ_KZ984439.1_Comamonas_testosteroni_strain_SWCO2_Scaffold1,_whole_genome_shotgun_sequence_fragment_3
SPIRE_spire_mag_02310027.phages_lytic_sequence#6	spire_mag_02310027	Bacteria	k141_119566
NCBI_GCF_000612035.1_P_lum_BA1_v1_genomic.phages_lysogenic_sequence#2	GCF_000612035.1	Bacteria	NZ_JFGV01000019.1_Photorhabdus_aegyptia_strain_BA1_BA1DRAFT_contig_18.19,_whole_genome_shotgun_sequence_fragment_3
SPIRE_specI_v4_14457.phages_lysogenic_sequence#2	specI_v4_14457	Bacteria	172733.SAMEA6150467.CACYWL010000001_uncultured_Clostridiales_bacterium_isolate_RUG12331_genome_assembly,_contig:_RUG12331_asm_1,_whole_genome_shotgun_sequence_fragment_4
GTDB_GCA_015065285.1_genomic.phages_lysogenic	GCA_015065285.1	Bacteria	SVQP01000005.1_Oscillospiraceae_bacterium_isolate_SIG620_NODE_1608_length_85611_cov_2.886061,_whole_genome_shotgun_sequence_fragment_2
NCBI_GCF_012986205.1_ASM1298620v1_genomic.phages_lytic_sequence#3	GCF_012986205.1	Bacteria	NZ_JAAQXT010000039.1_Pseudomonas_nitroreducens_strain_WS_5012_39_2563_45.1654,_whole_genome_shotgun_sequence
GTDB_GCA_017649745.1_genomic.phages_lytic_sequence#28	GCA_017649745.1	Bacteria	JAGCGE010000003.1_Clostridiales_bacterium_isolate_RGIG9762_Yak_Omasum-5__c17265,_whole_genome_shotgun_sequence
SPIRE_spire_mag_00535712.phages_lytic_sequence#3	spire_mag_00535712	Bacteria	k141_50869
SPIRE_spire_mag_02370225.phages_lysogenic_sequence#2	spire_mag_02370225	Bacteria	k141_237478_fragment_1
SPIRE_spire_mag_00054694.phages_lytic_sequence#2	spire_mag_00054694	Bacteria	k141_2205704
SPIRE_spire_mag_01199431.phages_lytic_sequence#4	spire_mag_01199431	Bacteria	k141_45999
SPIRE_spire_mag_02512023.phages_lytic_sequence#2	spire_mag_02512023	Bacteria	k141_390437
SPIRE_spire_mag_02413823.phages_lytic_sequence#3	spire_mag_02413823	Bacteria	k141_276900
SPIRE_spire_mag_00792606.phages_lytic_sequence#9	spire_mag_00792606	Bacteria	k141_100518
SPIRE_spire_mag_02524254.phages_lytic_sequence#2	spire_mag_02524254	Bacteria	k141_623508
GTDB_GCA_910575665.1_genomic.phages_lytic_sequence#2	GCA_910575665.1	Bacteria	CAJTFB010000101.1_Eubacteriaceae_bacterium_isolate_C22_46_EX_BP_genome_assembly,_contig:_MGBC000156.101,_whole_genome_shotgun_sequence
SPIRE_spire_mag_02758911.phages_lytic_sequence#2	spire_mag_02758911	Bacteria	k141_891929
SPIRE_spire_mag_00000390.phages_lytic	spire_mag_00000390	Bacteria	k141_2676842
SPIRE_specI_v4_08104.phages_lytic	specI_v4_08104	Bacteria	165186.SAMEA4891035.UQKK01000040_uncultured_Ruminococcus_sp._isolate_UMGS362_genome_assembly,_contig:_NODE_962_length_26682_cov_9.472716,_whole_genome_shotgun_sequence
SPIRE_spire_mag_01188164.phages_lytic_sequence#2	spire_mag_01188164	Bacteria	k141_17994
NCBI_GCF_900167515.1_IMG-taxon_2596583703_annotated_assembly_genomic.phages_lysogenic	GCF_900167515.1	Bacteria	NZ_FUYJ01000009.1_Sporosarcina_newyorkensis_strain_DSM_23966,_whole_genome_shotgun_sequence_fragment_2
SPIRE_spire_mag_02465262.phages_lytic	spire_mag_02465262	Bacteria	k141_390842
SPIRE_spire_mag_01122282.phages_lytic	spire_mag_01122282	Bacteria	k141_85338
SPIRE_spire_mag_01791975.phages_lytic_sequence#28	spire_mag_01791975	Bacteria	k141_460584
GTDB_GCF_001190745.1_genomic.phages_lysogenic_sequence#2	GCF_001190745.1	Bacteria	NZ_CP012196.1_Campylobacter_gracilis_strain_ATCC_33236_chromosome,_complete_genome_fragment_4
GTDB_GCA_016200135.1_genomic.phages_lysogenic	GCA_016200135.1	Bacteria	JACQFI010000115.1_Planctomycetes_bacterium_isolate_NC_groundwater_1043_Pr1_S-0.65um_64_14_Montesol18_Sp65_coassembly_scaffold_1393552,_whole_genome_shotgun_sequence_fragment_2
SPIRE_spire_mag_01777883.phages_lytic	spire_mag_01777883	Bacteria	k141_621185
SPIRE_spire_mag_02039183.phages_lytic_sequence#19	spire_mag_02039183	Bacteria	k141_130251
GTDB_GCA_002438345.1_genomic.phages_lysogenic_sequence#2	GCA_002438345.1	Bacteria	DJUJ01000030.1_TPA_asm:_Paenibacillus_sp._UBA6285_UBA6285_contig_671,_whole_genome_shotgun_sequence_fragment_1
GTDB_GCA_910588485.1_genomic.phages_lysogenic	GCA_910588485.1	Bacteria	CAJUQL010000002.1_TPA_asm:_uncultured_Eggerthellaceae_bacterium_isolate_MGBC162555_genome_assembly,_contig:_MGBC162555.2,_whole_genome_shotgun_sequence_fragment_1
SPIRE_spire_mag_01738794.phages_lytic_sequence#4	spire_mag_01738794	Bacteria	k141_90147
GTDB_GCA_003139735.1_genomic.phages_lytic_sequence#3	GCA_003139735.1	Bacteria	PLGA01000577.1_Bryobacterales_bacterium_isolate_bog_224_73.20110800_S3D.58_contig_96101,_whole_genome_shotgun_sequence
SPIRE_spire_mag_01417067.phages_lytic_sequence#5	spire_mag_01417067	Bacteria	k141_447983
SPIRE_spire_mag_02674367.phages_lysogenic	spire_mag_02674367	Bacteria	k141_182970_fragment_1
GTDB_GCF_900104615.1_genomic.phages_lysogenic_sequence#2	GCF_900104615.1	Bacteria	NZ_LT629939.1_Phocea_massiliensis_strain_Marseille-P2769T,_whole_genome_shotgun_sequence_fragment_16
GTDB_GCF_008364685.1_genomic.phages_lysogenic	GCF_008364685.1	Bacteria	NZ_VTTL01000006.1_Xanthobacter_sp._29k_NODE_6_length_342048,_whole_genome_shotgun_sequence_fragment_2
GTDB_GCF_000454545.1_genomic.phages_lysogenic_sequence#3	GCF_000454545.1	Bacteria	NZ_CM002139.1_Xanthomonas_cassavae_CFBP_4642_chromosome,_whole_genome_shotgun_sequence_fragment_57
SPIRE_spire_mag_00792606.phages_lytic_sequence#47	spire_mag_00792606	Bacteria	k141_40169
GTDB_GCA_903932535.1_genomic.phages_lytic_sequence#115	GCA_903932535.1	Bacteria	CAIZGR010000078.1_uncultured_Rhizobiales_bacterium_isolate_G1coas_bin-1575_genome_assembly,_contig:_bin-1575:078/870,_whole_genome_shotgun_sequence
GTDB_GCF_006440735.1_genomic.phages_lysogenic_sequence#2	GCF_006440735.1	Bacteria	NZ_VFUA01000140.1_Mesorhizobium_sp._B2-7-1_contig_140,_whole_genome_shotgun_sequence
GTDB_GCF_003144395.1_genomic.phages_lysogenic	GCF_003144395.1	Bacteria	NZ_PENZ01000001.1_Proteus_faecis_strain_TJ1636_scaffold14,_whole_genome_shotgun_sequence_fragment_1
GTDB_GCF_000379185.1_genomic.phages_lysogenic	GCF_000379185.1	Bacteria	NZ_KB900727.1_Capnocytophaga_cynodegmi_DSM_19736_strain_E6447,_DSM_19736_YW9DRAFT_scaffold_30.31,_whole_genome_shotgun_sequence
GTDB_GCA_013214275.1_genomic.phages_lytic_sequence#11	GCA_013214275.1	Bacteria	JABSPP010000173.1_Flavobacteriaceae_bacterium_isolate_DT_37_DT-Flavobacteriaceae-6_scaffold_173,_whole_genome_shotgun_sequence
NCBI_GCF_008693045.1_ASM869304v1_genomic.phages_lysogenic	GCF_008693045.1	Bacteria	NZ_VXKG01000003.1_Ewingella_americana_strain_CCUG_14506T_contig_0000003,_whole_genome_shotgun_sequence_fragment_2
SPIRE_spire_mag_01585929.phages_lytic_sequence#3	spire_mag_01585929	Bacteria	k141_754658
SPIRE_specI_v4_15125.phages_lytic	specI_v4_15125	Bacteria	2053615.SAMEA5279326.CAAGBC010000008_TPA_asm:_Spirochaetia_bacterium,_isolate_HGM23205,_WGS_project_CAAGBC010000000_data,_contig:_SRS476047_26_k119_68141,_whole_genome_shotgun_sequence
SPIRE_spire_mag_02747523.phages_lysogenic_sequence#2	spire_mag_02747523	Bacteria	k141_84246_fragment_1
SPIRE_spire_mag_00060077.phages_lytic	spire_mag_00060077	Bacteria	k141_2370574
SPIRE_spire_mag_00238665.phages_lytic_sequence#3	spire_mag_00238665	Bacteria	k115_593
SPIRE_spire_mag_02223767.phages_lytic	spire_mag_02223767	Bacteria	k141_2709610
GTDB_GCA_903925075.1_genomic.phages_lysogenic_sequence#4	GCA_903925075.1	Bacteria	CAIYDQ010000147.1_uncultured_Geobacter_sp._isolate_MJ-time_bin-1817_genome_assembly,_contig:_bin-1817:147/368,_whole_genome_shotgun_sequence_fragment_1
GTDB_GCF_000720325.1_genomic.phages_lysogenic_sequence#2	GCF_000720325.1	Bacteria	NZ_JOJM01000006.1_Streptomyces_sp._NRRL_B-1347_contig6.1,_whole_genome_shotgun_sequence_fragment_1
SPIRE_specI_v4_00334.phages_lysogenic	specI_v4_00334	Bacteria	997887.SAMN02463930.JH724307_Bacteroides_salyersiae_CL02T12C01_genomic_scaffold_supercont1.1,_whole_genome_shotgun_sequence_fragment_7
GTDB_GCA_016296235.1_genomic.phages_lytic	GCA_016296235.1	Bacteria	JAEDJR010000231.1_MAG:_Oscillospiraceae_bacterium_isolate_MAG193_NODE_51200_length_2395_cov_11.549145,_whole_genome_shotgun_sequence
GTDB_GCA_015493635.1_genomic.phages_lytic	GCA_015493635.1	Bacteria	WGCU01000054.1_Spirochaetaceae_bacterium_isolate_S145_15_k151_269516,_whole_genome_shotgun_sequence
SPIRE_spire_mag_02184689.phages_lytic_sequence#6	spire_mag_02184689	Bacteria	k141_3848
SPIRE_specI_v4_12998.phages_lytic	specI_v4_12998	Bacteria	208544.SAMEA6949383.CAIZHQ010000017_uncultured_Burkholderiales_bacterium_isolate_Loc090519-1m_bin-1549_genome_assembly,_contig:_bin-1549:17/26,_whole_genome_shotgun_sequence
SPIRE_spire_mag_00520320.phages_lytic	spire_mag_00520320	Bacteria	k141_933698
SPIRE_spire_mag_00730798.phages_lytic_sequence#2	spire_mag_00730798	Bacteria	k141_258063
GTDB_GCF_003143975.1_genomic.phages_lysogenic	GCF_003143975.1	Bacteria	NZ_QFVR01000003.1_Kurthia_sibirica_strain_ATCC_49154_NODE_3_length_227594_cov_114.728194,_whole_genome_shotgun_sequence_fragment_2
SPIRE_spire_mag_01751510.phages_lytic_sequence#20	spire_mag_01751510	Bacteria	k141_331294
SPIRE_spire_mag_02370670.phages_lytic_sequence#6	spire_mag_02370670	Bacteria	k141_402332
GTDB_GCF_014196795.1_genomic.phages_lysogenic	GCF_014196795.1	Bacteria	NZ_JACIEJ010000005.1_Sagittula_marina_strain_DSM_102235_Ga0373267_05,_whole_genome_shotgun_sequence_fragment_2
SPIRE_spire_mag_01919686.phages_lytic_sequence#13	spire_mag_01919686	Bacteria	k141_893565
GTDB_GCF_000820045.1_genomic.phages_lytic_sequence#2	GCF_000820045.1	Bacteria	NZ_CDBJ01000006.1_Aeromonas_rivuli_strain_DSM_22539,_whole_genome_shotgun_sequence
SPIRE_spire_mag_01542505.phages_lytic_sequence#15	spire_mag_01542505	Bacteria	k141_40173
SPIRE_spire_mag_02432973.phages_lytic_sequence#2	spire_mag_02432973	Bacteria	k141_1050919
GTDB_GCA_903926605.1_genomic.phages_lytic_sequence#3	GCA_903926605.1	Bacteria	CAIYJV010000054.1_uncultured_Bacteroidetes_bacterium_isolate_MJ-time_bin-5332_genome_assembly,_contig:_bin-5332:054/426,_whole_genome_shotgun_sequence
SPIRE_spire_mag_02395422.phages_lytic_sequence#5	spire_mag_02395422	Bacteria	k141_891651
GTDB_GCF_900197595.1_genomic.phages_lytic_sequence#5	GCF_900197595.1	Bacteria	NZ_FZLO01000013.1_Neglecta_sp._Marseille-P3890,_whole_genome_shotgun_sequence
SPIRE_specI_v4_07727.phages_lytic	specI_v4_07727	Bacteria	208544.SAMEA6949913.CAIJIT010000200_uncultured_Burkholderiales_bacterium_isolate_Umea1p3_bin-492_genome_assembly,_contig:_bin-492:200/357,_whole_genome_shotgun_sequence
SPIRE_specI_v4_14279.phages_lytic	specI_v4_14279	Bacteria	152509.SAMEA6151909.CADAZV010000029_uncultured_Bacteroidetes_bacterium_isolate_RUG13772_genome_assembly,_contig:_RUG13772_asm_29,_whole_genome_shotgun_sequence
SPIRE_spire_mag_02300051.phages_lysogenic	spire_mag_02300051	Bacteria	k119_988088
GTDB_GCF_001611795.1_genomic.phages_lysogenic	GCF_001611795.1	Bacteria	NZ_CP015098.1_Streptomyces_qaidamensis_strain_S10_chromosome,_complete_genome_fragment_87
GTDB_GCF_003550135.1_genomic.phages_lysogenic	GCF_003550135.1	Bacteria	NZ_QXCX01000003.1_Ochrobactrum_haematophilum_strain_L1Suc_Ga0069918_13,_whole_genome_shotgun_sequence_fragment_14
SPIRE_spire_mag_01600030.phages_lytic	spire_mag_01600030	Bacteria	k141_175655
GTDB_GCF_002093625.1_genomic.phages_lysogenic_sequence#2	GCF_002093625.1	Bacteria	NZ_MRWD01000017.1_Rouxiella_silvae_strain_213_NODE_17_covk_41.4955_covr_83.10_cutoff_49_,_whole_genome_shotgun_sequence_fragment_2
GTDB_GCF_012641185.1_genomic.phages_lysogenic_sequence#2	GCF_012641185.1	Bacteria	NZ_JAAXLK010000020.1_Lactobacillus_sp._ZJLC3-7_Scaffold20,_whole_genome_shotgun_sequence
SPIRE_spire_mag_02176037.phages_lytic	spire_mag_02176037	Bacteria	k141_320683
SPIRE_spire_mag_02555642.phages_lytic_sequence#3	spire_mag_02555642	Bacteria	k141_282652
GTDB_GCA_014763665.1_genomic.phages_lytic_sequence#2	GCA_014763665.1	Bacteria	JACXUY010000135.1_GammaPseudomonadota_bacterium_isolate_JN15.011_scaffold_7583,_whole_genome_shotgun_sequence
SPIRE_spire_mag_01765110.phages_lytic_sequence#4	spire_mag_01765110	Bacteria	k141_403071
SPIRE_spire_mag_01811839.phages_lytic_sequence#2	spire_mag_01811839	Bacteria	k141_526106
SPIRE_spire_mag_00825917.phages_lytic_sequence#11	spire_mag_00825917	Bacteria	k141_1576930
GTDB_GCF_900187995.1_genomic.phages_lytic	GCF_900187995.1	Bacteria	NZ_FZNZ01000055.1_Prevotella_jejuni_strain_DSM_26989,_whole_genome_shotgun_sequence
GTDB_GCA_017395065.1_genomic.phages_lysogenic_sequence#3	GCA_017395065.1	Bacteria	JAFPWH010000012.1_Clostridia_bacterium_isolate_RGIG1533_Goat_Abomasum-5__c978,_whole_genome_shotgun_sequence_fragment_2
SPIRE_spire_mag_02090133.phages_lytic_sequence#7	spire_mag_02090133	Bacteria	k141_945783
SPIRE_specI_v4_08851.phages_lysogenic	specI_v4_08851	Bacteria	1817405.SAMN06196447.CP019573_Abyssicoccus_albus_strain_S31_chromosome,_complete_genome_fragment_14
GTDB_GCA_017941635.1_genomic.phages_lytic_sequence#24	GCA_017941635.1	Bacteria	JAGAVZ010000118.1_Cellulosilyticum_sp._isolate_RGIG8824_Water_deer_Ileum.Co__c79400,_whole_genome_shotgun_sequence
GTDB_GCA_017411435.1_genomic.phages_lytic_sequence#6	GCA_017411435.1	Bacteria	JAFQQD010000062.1_Clostridia_bacterium_isolate_RGIG2049_Goat_Colon-2__c627547,_whole_genome_shotgun_sequence
GTDB_GCA_001464755.1_genomic.phages_lytic_sequence#2	GCA_001464755.1	Bacteria	LNDR01000221.1_MAG:_Rhizobiales_bacterium_Ga0077524_Ga0077524_1206.1,_whole_genome_shotgun_sequence
SPIRE_spire_mag_00276303.phages_lytic_sequence#12	spire_mag_00276303	Bacteria	k141_1232084
GTDB_GCA_009177225.1_genomic.phages_lytic_sequence#6	GCA_009177225.1	Bacteria	WFLZ01000046.1_Clostridia_bacterium_isolate_MAG226_MERGED_284012,_whole_genome_shotgun_sequence
SPIRE_spire_mag_00177999.phages_lysogenic	spire_mag_00177999	Bacteria	k141_1474601_fragment_2
SPIRE_spire_mag_01821623.phages_lytic_sequence#3	spire_mag_01821623	Bacteria	k141_2734433
SPIRE_spire_mag_01623156.phages_lytic_sequence#7	spire_mag_01623156	Bacteria	k141_487796
SPIRE_spire_mag_02836866.phages_lysogenic	spire_mag_02836866	Bacteria	k141_226065
SPIRE_spire_mag_01877251.phages_lysogenic	spire_mag_01877251	Bacteria	k141_4191762_fragment_3
SPIRE_spire_mag_02592312.phages_lytic_sequence#64	spire_mag_02592312	Bacteria	k141_783009
SPIRE_spire_mag_02977003.phages_lytic	spire_mag_02977003	Bacteria	k141_35549
SPIRE_spire_mag_02083522.phages_lytic_sequence#4	spire_mag_02083522	Bacteria	k141_174309
SPIRE_specI_v4_18478.phages_lysogenic_sequence#2	specI_v4_18478	Bacteria	1977087.SAMN19297818.JAHIUD010000006_MAG:_Pseudomonadota_bacterium_isolate_MM_PC_MetaG.mb.237_MM_PC_MetaG.mb.237_k141_37632,_whole_genome_shotgun_sequence_fragment_1
NCBI_GCF_003074995.2_ASM307499v2_genomic.phages_lysogenic_sequence#2	GCF_003074995.2_ASM307499v2	Bacteria	NZ_CP084521.1_Edwardsiella_ictaluri_strain_S07-698_chromosome,_complete_genome_fragment_13
GTDB_GCA_002726535.1_genomic.phages_lytic_sequence#2	GCA_002726535.1	Bacteria	PBTG01000062.1_Myxococcales_bacterium_isolate_NP66_MHASMcontig_29258,_whole_genome_shotgun_sequence
SPIRE_spire_mag_02902418.phages_lytic_sequence#2	spire_mag_02902418	Bacteria	k141_284784
SPIRE_spire_mag_02373290.phages_lytic_sequence#4	spire_mag_02373290	Bacteria	k141_49526
GTDB_GCF_000293885.2_genomic.phages_lysogenic_sequence#2	GCF_000293885.2	Bacteria	NZ_CP010945.1_Pseudomonas_fluorescens_NCIMB_11764_chromosome,_complete_genome_fragment_32
SPIRE_spire_mag_01247267.phages_lytic_sequence#6	spire_mag_01247267	Bacteria	k141_243151
GTDB_GCA_002694155.1_genomic.phages_lytic_sequence#14	GCA_002694155.1	Bacteria	NZLH01000006.1_Pusillimonas_sp._isolate_IN4_841,_whole_genome_shotgun_sequence
SPIRE_specI_v4_00000.phages_lysogenic_sequence#3	specI_v4_00000	Bacteria	523831.SAMN01081629.CM001471_Salmonella_enterica_subsp._houtenae_str._ATCC_BAA-1581_chromosome,_whole_genome_shotgun_sequence_fragment_11
SPIRE_spire_mag_00866497.phages_lytic_sequence#6	spire_mag_00866497	Bacteria	k141_501154
GTDB_GCA_903828805.1_genomic.phages_lytic_sequence#5	GCA_903828805.1	Bacteria	CAIKNO010000622.1_uncultured_Sandaracinus_sp._isolate_KT_bin-1087_genome_assembly,_contig:_bin-1087:622/816,_whole_genome_shotgun_sequence
GTDB_GCA_903913345.1_genomic.phages_lytic_sequence#12	GCA_903913345.1	Bacteria	CAIWLA010000186.1_uncultured_Magnetococcales_bacterium_isolate_Umea_bin-01869_genome_assembly,_contig:_bin-01869:186/729,_whole_genome_shotgun_sequence
SPIRE_spire_mag_02016666.phages_lytic_sequence#2	spire_mag_02016666	Bacteria	k141_1247977
GTDB_GCA_017961765.1_genomic.phages_lytic_sequence#23	GCA_017961765.1	Bacteria	JAGCWQ010000143.1_Paludibacteraceae_bacterium_isolate_RGIG10190_Yak_Rumen-5__c1391794,_whole_genome_shotgun_sequence
SPIRE_specI_v4_01608.phages_lysogenic	specI_v4_01608	Bacteria	29379.SAMN05978007.PPQW01000059_Staphylococcus_auricularis_strain_NCTC_12101_495d529e-c230-4ec4-a588-2907526bac50_c59,_whole_genome_shotgun_sequence
SPIRE_specI_v4_05086.phages_lytic_sequence#4	specI_v4_05086	Bacteria	297314.SAMEA8805819.CAJUPV010000037_TPA_asm:_uncultured_Lachnospiraceae_bacterium_isolate_MGBC164203_genome_assembly,_contig:_MGBC164203.37,_whole_genome_shotgun_sequence
SPIRE_spire_mag_01824992.phages_lytic_sequence#7	spire_mag_01824992	Bacteria	k141_2541448
SPIRE_spire_mag_02183582.phages_lytic_sequence#4	spire_mag_02183582	Bacteria	k141_602037
SPIRE_specI_v4_25129.phages_lysogenic_sequence#4	specI_v4_25129	Bacteria	1674849.SAMN03837547.LVAQ01000030_MAG:_Clostridiales_bacterium_Firm_11__contig_2809,_whole_genome_shotgun_sequence_fragment_1
SPIRE_spire_mag_01631641.phages_lytic	spire_mag_01631641	Bacteria	k141_345757
SPIRE_spire_mag_02220124.phages_lysogenic_sequence#2	spire_mag_02220124	Bacteria	k141_491125_fragment_1
SPIRE_spire_mag_02436315.phages_lytic_sequence#4	spire_mag_02436315	Bacteria	k141_609246
SPIRE_spire_mag_02093739.phages_lysogenic	spire_mag_02093739	Bacteria	k119_11514_fragment_1
SPIRE_spire_mag_01045978.phages_lytic_sequence#2	spire_mag_01045978	Bacteria	k141_3767
GTDB_GCA_001767925.1_genomic.phages_lytic_sequence#15	GCA_001767925.1	Bacteria	MEMM01000073.1_AlphaPseudomonadota_bacterium_RIFCSPHIGHO2_12_FULL_63_12_rifcsphigho2_12_scaffold_31482,_whole_genome_shotgun_sequence
SPIRE_spire_mag_00810725.phages_lytic_sequence#6	spire_mag_00810725	Bacteria	k141_6514
SPIRE_spire_mag_02017549.phages_lytic_sequence#14	spire_mag_02017549	Bacteria	k141_324391
SPIRE_spire_mag_01362811.phages_lysogenic	spire_mag_01362811	Bacteria	k119_205304
SPIRE_spire_mag_02351691.phages_lytic	spire_mag_02351691	Bacteria	k141_475276
GTDB_GCF_000428725.1_genomic.phages_lytic_sequence#2	GCF_000428725.1	Bacteria	NZ_AUAM01000066.1_Psychromonas_aquimarina_ATCC_BAA-1526_G337DRAFT_scaffold00063.63_C,_whole_genome_shotgun_sequence
SPIRE_spire_mag_02558195.phages_lytic_sequence#3	spire_mag_02558195	Bacteria	k141_1487541
GTDB_GCA_900768875.1_genomic.phages_lysogenic_sequence#2	GCA_900768875.1	Bacteria	CAAGEP010000003.1_TPA_asm:_AlphaPseudomonadota_bacterium,_isolate_HGM16788,_WGS_project_CAAGEP010000000_data,_contig:_SRS476164_70_k119_37835,_whole_genome_shotgun_sequence_fragment_5
GTDB_GCF_014851675.1_genomic.phages_lysogenic_sequence#3	GCF_014851675.1	Bacteria	NZ_JACVAE010000001.1_Rhizobium_sp._ARZ01_NODE_1_length_3012570_cov_42.687419,_whole_genome_shotgun_sequence_fragment_7
SPIRE_specI_v4_20277.phages_lytic_sequence#9	specI_v4_20277	Bacteria	2003365.SAMN16237231.JAEPMO010000129_MAG:_Marivita_sp._isolate_HCUG1433-5_k141_12027_length_12043_cov_9.0138,_whole_genome_shotgun_sequence
SPIRE_spire_mag_01202497.phages_lysogenic	spire_mag_01202497	Bacteria	k141_27534_fragment_2
GTDB_GCA_017416245.1_genomic.phages_lysogenic_sequence#2	GCA_017416245.1	Bacteria	JAFQCX010000028.1_Oscillospiraceae_bacterium_isolate_RGIG1705_Goat_Cecum-2__c476077,_whole_genome_shotgun_sequence
SPIRE_spire_mag_01660451.phages_lysogenic_sequence#2	spire_mag_01660451	Bacteria	k141_21291_fragment_1
SPIRE_spire_mag_01974853.phages_lytic_sequence#4	spire_mag_01974853	Bacteria	k141_412219
GTDB_GCA_017888185.1_genomic.phages_lytic_sequence#17	GCA_017888185.1	Bacteria	JAGHGO010000041.1_Bacillota_bacterium_isolate_MAG.250_k127_207116,_whole_genome_shotgun_sequence
SPIRE_spire_mag_02192218.phages_lysogenic	spire_mag_02192218	Bacteria	k141_228374_fragment_1
GTDB_GCF_009371885.1_genomic.phages_lysogenic_sequence#2	GCF_009371885.1	Bacteria	NZ_QLZA01000009.1_Bifidobacterium_tibiigranuli_strain_TMW_2.2057_Bifidobacterium_spec_TMW22057_seq9,_whole_genome_shotgun_sequence_fragment_1
GTDB_GCA_009919265.1_genomic.phages_lytic_sequence#48	GCA_009919265.1	Bacteria	RGCF01000192.1_Bacteroidetes_bacterium_isolate_WB6_2A_118_contig_100_191,_whole_genome_shotgun_sequence
SPIRE_spire_mag_01290383.phages_lytic_sequence#2	spire_mag_01290383	Bacteria	k141_128297
GTDB_GCA_003731675.1_genomic.phages_lytic_sequence#8	GCA_003731675.1	Bacteria	RCNQ01000309.1_Bacteroidetes/Chlorobi_group_bacterium_ChocPot_Mid_ChocPot_contig_13715,_whole_genome_shotgun_sequence
SPIRE_specI_v4_36477.phages_lytic_sequence#3	specI_v4_36477	Bacteria	2026737.SAMN08574902.PXAT01000197_MAG:_Ectothiorhodospiraceae_bacterium_isolate_T3Sed10_218_T3-Sed10-C103174,_whole_genome_shotgun_sequence
SPIRE_spire_mag_00724137.phages_lytic_sequence#4	spire_mag_00724137	Bacteria	k141_268345
SPIRE_spire_mag_00993574.phages_lytic_sequence#3	spire_mag_00993574	Bacteria	k141_362277
SPIRE_spire_mag_02455749.phages_lytic_sequence#2	spire_mag_02455749	Bacteria	k141_167882
SPIRE_specI_v4_00280.phages_lysogenic_sequence#3	specI_v4_00280	Bacteria	1156938.SAMN02471151.AIPP01000137_Paenibacillus_polymyxa_OSY-DF_contig137,_whole_genome_shotgun_sequence_fragment_8
GTDB_GCF_004569635.1_genomic.phages_lytic_sequence#3	GCF_004569635.1	Bacteria	NZ_SPOZ01000036.1_Streptococcus_sp._LYSM12_NODE_36_length_15262_cov_51.4586,_whole_genome_shotgun_sequence
SPIRE_specI_v4_04946.phages_lysogenic_sequence#3	specI_v4_04946	Bacteria	58169.SAMN10095182.RAHG01000001_Rahnella_inusitata_strain_DSM_30078_contig_0001,_whole_genome_shotgun_sequence_fragment_4
SPIRE_spire_mag_00524486.phages_lytic_sequence#4	spire_mag_00524486	Bacteria	k141_2638951
SPIRE_spire_mag_01666369.phages_lysogenic	spire_mag_01666369	Bacteria	k141_61794
GTDB_GCA_002431395.1_genomic.phages_lysogenic_sequence#5	GCA_002431395.1	Bacteria	DJEU01000045.1_MAG_TPA_asm:_Lachnoclostridium_sp._UBA5890_UBA5890_contig_15798,_whole_genome_shotgun_sequence
SPIRE_specI_v4_01141.phages_lysogenic_sequence#5	specI_v4_01141	Bacteria	2710589.SAMN16058222.JACVHC010000001_Pseudomonas_anatoliensis_strain_P141_Seq1,_whole_genome_shotgun_sequence_fragment_2
SPIRE_specI_v4_08563.phages_lysogenic_sequence#2	specI_v4_08563	Bacteria	2721153.SAMEA7202477.CAJFTO010000042_Candidatus_Roslinia_caecavium_isolate_Chicken_8_mag_97_genome_assembly,_contig:_MAGpy_11413_8_idba_bin_97_fascaffold_2669,_whole_genome_shotgun_sequence
SPIRE_spire_mag_01245752.phages_lytic	spire_mag_01245752	Bacteria	k119_93188
SPIRE_spire_mag_01971938.phages_lytic_sequence#4	spire_mag_01971938	Bacteria	k141_565634
GTDB_GCA_010692645.1_genomic.phages_lysogenic_sequence#2	GCA_010692645.1	Bacteria	JAAHGS010000090.1_Symploca_sp._SIO2E9_2E9_NODE_90,_whole_genome_shotgun_sequence
SPIRE_spire_mag_00671432.phages_lytic_sequence#8	spire_mag_00671432	Bacteria	k141_92112
SPIRE_spire_mag_00880905.phages_lytic_sequence#2	spire_mag_00880905	Bacteria	k141_1527822
GTDB_GCF_000519125.1_genomic.phages_lytic_sequence#8	GCF_000519125.1	Bacteria	NZ_JAEX01000046.1_Desulfocurvus_vexinensis_DSM_17965_G495DRAFT_scaffold00043.43_C,_whole_genome_shotgun_sequence
GTDB_GCA_002167365.1_genomic.phages_lytic	GCA_002167365.1	Bacteria	NHCU01000066.1_BetaPseudomonadota_bacterium_TMED41_123821,_whole_genome_shotgun_sequence
GTDB_GCF_002860905.1_genomic.phages_lysogenic	GCF_002860905.1	Bacteria	NZ_PKIG01000007.1_Streptococcus_oralis_subsp._dentisani_strain_UMB0832_.16933_8_21.7,_whole_genome_shotgun_sequence_fragment_1
SPIRE_spire_mag_01121498.phages_lytic_sequence#9	spire_mag_01121498	Bacteria	k141_48646
SPIRE_spire_mag_02030866.phages_lytic_sequence#9	spire_mag_02030866	Bacteria	k141_2738960
SPIRE_spire_mag_02762727.phages_lytic_sequence#34	spire_mag_02762727	Bacteria	k141_871725
GTDB_GCF_003130405.1_genomic.phages_lytic	GCF_003130405.1	Bacteria	NZ_QEAS01000052.1_Pararcticibacter_amylolyticus_strain_FJ4-8_contig-120_51,_whole_genome_shotgun_sequence
SPIRE_spire_mag_00872152.phages_lytic_sequence#316	spire_mag_00872152	Bacteria	k141_2375769
SPIRE_spire_mag_01375843.phages_lytic_sequence#2	spire_mag_01375843	Bacteria	k141_62274
SPIRE_spire_mag_01053237.phages_lytic_sequence#2	spire_mag_01053237	Bacteria	k141_120007
SPIRE_spire_mag_02820466.phages_lysogenic	spire_mag_02820466	Bacteria	k141_295240_fragment_1
GTDB_GCA_011338105.1_genomic.phages_lytic	GCA_011338105.1	Bacteria	DTIO01000303.1_TPA_asm:_Candidatus_Hydrogenedentes_bacterium_isolate_SpSt-810_Ga0123519_10036088,_whole_genome_shotgun_sequence
SPIRE_spire_mag_02511646.phages_lytic_sequence#2	spire_mag_02511646	Bacteria	k141_137844
GTDB_GCA_900542185.1_genomic.phages_lysogenic	GCA_900542185.1	Bacteria	UQMZ01000048.1_uncultured_Bacteroidales_bacterium_isolate_UMGS440_genome_assembly,_contig:_NODE_216_length_26951_cov_8.856410,_whole_genome_shotgun_sequence_fragment_1
SPIRE_spire_mag_01946884.phages_lytic_sequence#6	spire_mag_01946884	Bacteria	k141_1008054
GTDB_GCA_000403945.1_genomic.phages_lytic_sequence#2	GCA_000403945.1	Bacteria	APFI01000166.1_Desulfovibrio_sp._Dsv1_Dsv1_NODE_329_len_6130_cov_12_330505.163_0,_whole_genome_shotgun_sequence
GTDB_GCF_003315295.1_genomic.phages_lytic_sequence#3	GCF_003315295.1	Bacteria	NZ_QNRI01000025.1_Paraliobacillus_ryukyuensis_strain_DSM_15140_Ga0244519_125,_whole_genome_shotgun_sequence
GTDB_GCA_900769845.1_genomic.phages_lytic_sequence#4	GCA_900769845.1	Bacteria	CAAGIF010000027.1_TPA_asm:_uncultured_Oscillospiraceae_bacterium,_isolate_HGM13051,_WGS_project_CAAGIF010000000_data,_contig:_SRS476288_72_k119_53250,_whole_genome_shotgun_sequence
SPIRE_spire_mag_00691364.phages_lytic_sequence#2	spire_mag_00691364	Bacteria	k141_904323
SPIRE_spire_mag_01780489.phages_lytic	spire_mag_01780489	Bacteria	k141_291364
SPIRE_spire_mag_02441845.phages_lysogenic	spire_mag_02441845	Bacteria	k141_585583_fragment_1
SPIRE_spire_mag_01922544.phages_lysogenic	spire_mag_01922544	Bacteria	k141_372590_fragment_1
SPIRE_specI_v4_02948.phages_lysogenic	specI_v4_02948	Bacteria	2292075.SAMN09734780.QRLV01000011_Sutterella_sp._AM11-39_AM11-39.Scaf11,_whole_genome_shotgun_sequence_fragment_1
GTDB_GCF_001500025.1_genomic.phages_lysogenic	GCF_001500025.1	Bacteria	NZ_LQIW01000004.1_Mycobacterium_sp._IS-1590_GCID_NTM_00016_NODE_12.ctg_1,_whole_genome_shotgun_sequence_fragment_1
SPIRE_spire_mag_01371218.phages_lytic_sequence#4	spire_mag_01371218	Bacteria	k141_181814
SPIRE_spire_mag_01326832.phages_lysogenic	spire_mag_01326832	Bacteria	k141_66131_fragment_1
NCBI_GCF_005670695.1_ASM567069v1_genomic.phages_lysogenic	GCF_005670695.1	Bacteria	NZ_POTN01000024.1_Mycolicibacterium_aubagnense_strain_DSM_45150_MAUBAG_contig000024,_whole_genome_shotgun_sequence
SPIRE_spire_mag_01487215.phages_lytic	spire_mag_01487215	Bacteria	k141_1757850
SPIRE_spire_mag_00053676.phages_lytic	spire_mag_00053676	Bacteria	k141_897131
SPIRE_spire_mag_01190963.phages_lysogenic_sequence#2	spire_mag_01190963	Bacteria	k141_68797
SPIRE_spire_mag_02976849.phages_lytic_sequence#3	spire_mag_02976849	Bacteria	k141_77465
GTDB_GCF_000685825.1_genomic.phages_lysogenic_sequence#2	GCF_000685825.1	Bacteria	NZ_JMKQ01000006.1_Methylocystis_sp._LW5_K243DRAFT_scf7180000000031_quiver.6_C,_whole_genome_shotgun_sequence_fragment_10
SPIRE_spire_mag_00864507.phages_lysogenic	spire_mag_00864507	Bacteria	k141_729435
GTDB_GCF_016124105.1_genomic.phages_lysogenic_sequence#3	GCF_016124105.1	Bacteria	NZ_JADGMQ010000003.1_Aquamicrobium_sp._cd-1_cd-1_Scf_3,_whole_genome_shotgun_sequence_fragment_3
SPIRE_spire_mag_02594643.phages_lytic_sequence#8	spire_mag_02594643	Bacteria	k141_1460339
SPIRE_spire_mag_00933351.phages_lytic_sequence#3	spire_mag_00933351	Bacteria	k141_146524
SPIRE_spire_mag_02441414.phages_lytic_sequence#2	spire_mag_02441414	Bacteria	k141_285859
SPIRE_spire_mag_00738713.phages_lytic_sequence#11	spire_mag_00738713	Bacteria	k119_103416
GTDB_GCF_900101995.1_genomic.phages_lytic	GCF_900101995.1	Bacteria	NZ_FNAS01000024.1_Riemerella_columbipharyngis_strain_DSM_24015,_whole_genome_shotgun_sequence
GTDB_GCA_003552275.1_genomic.phages_lytic_sequence#3	GCA_003552275.1	Bacteria	PUKL01000057.1_Mollicutes_bacterium_isolate_B1Sed10_81_B1-Sed10-C49724,_whole_genome_shotgun_sequence
GTDB_GCA_902363555.1_genomic.phages_lytic	GCA_902363555.1	Bacteria	CABJAM010000021.1_Lachnospiraceae_bacterium_isolate_MGYG-HGUT-00127_genome_assembly,_contig:_.20298_3_59.21,_whole_genome_shotgun_sequence
SPIRE_spire_mag_02558806.phages_lysogenic	spire_mag_02558806	Bacteria	k141_305579_fragment_1
SPIRE_spire_mag_01950048.phages_lytic_sequence#5	spire_mag_01950048	Bacteria	k141_888567
SPIRE_spire_mag_01667949.phages_lytic	spire_mag_01667949	Bacteria	k141_1725223
GTDB_GCA_002068855.1_genomic.phages_lytic_sequence#9	GCA_002068855.1	Bacteria	MWBA01000363.1_BetaPseudomonadota_bacterium_ADurb.Bin341_BWY57_contig000363,_whole_genome_shotgun_sequence
SPIRE_spire_mag_02386695.phages_lytic_sequence#3	spire_mag_02386695	Bacteria	k141_56587
GTDB_GCF_004000985.1_genomic.phages_lysogenic	GCF_004000985.1	Bacteria	NZ_BIMH01000001.1_Paenibacillus_validus_NBRC_15382_PVA01S_CON000001,_whole_genome_shotgun_sequence_fragment_4
SPIRE_spire_mag_02088394.phages_lytic	spire_mag_02088394	Bacteria	k141_697921
SPIRE_specI_v4_26559.phages_lytic_sequence#2	specI_v4_26559	Bacteria	1414720.SAMN14913557.JACSNW010000320_Clostridium_saudiense_strain_An430_An430_contig-110_319,_whole_genome_shotgun_sequence
GTDB_GCA_003452275.1_genomic.phages_lytic	GCA_003452275.1	Bacteria	DMIT01000021.1_TPA_asm:_Rhodospirillaceae_bacterium_isolate_UBA8720_contig_68609,_whole_genome_shotgun_sequence
SPIRE_spire_mag_01823605.phages_lytic_sequence#9	spire_mag_01823605	Bacteria	k141_453287
SPIRE_spire_mag_00720500.phages_lytic_sequence#2	spire_mag_00720500	Bacteria	k141_1153999
GTDB_GCA_019104865.1_genomic.phages_lysogenic_sequence#2	GCA_019104865.1	Bacteria	JAHRWZ010000038.1_MAG:_Castellaniella_sp._isolate_DR_1_1.49_k141_432620,_whole_genome_shotgun_sequence_fragment_1
SPIRE_specI_v4_02380.phages_lytic_sequence#6	specI_v4_02380	Bacteria	936132.SAMN02744125.VLJR01000041_Ochrobactrum_sp._J50_OchJ50_scaffold_45,_whole_genome_shotgun_sequence
GTDB_GCF_004000845.1_genomic.phages_lytic	GCF_004000845.1	Bacteria	NZ_BIMA01000210.1_Paenibacillus_koleovorans_NBRC_103111_PKO02S_CON000210,_whole_genome_shotgun_sequence
GTDB_GCA_903884455.1_genomic.phages_lysogenic	GCA_903884455.1	Bacteria	CAISEW010000018.1_uncultured_Chloroflexi_bacterium_isolate_AlinenSedimentsD2_bin-0330_genome_assembly,_contig:_bin-0330:18/63,_whole_genome_shotgun_sequence_fragment_1
GTDB_GCF_014467235.1_genomic.phages_lytic_sequence#3	GCF_014467235.1	Bacteria	NZ_NKHP01000036.1_Xenorhabdus_indica_strain_DSM_17382_Xind_36,_whole_genome_shotgun_sequence
GTDB_GCF_004684085.1_genomic.phages_lysogenic	GCF_004684085.1	Bacteria	NZ_SRHZ01000029.1_Stenotrophomonas_maltophilia_strain_D5.1_Contig_29,_whole_genome_shotgun_sequence_fragment_2
SPIRE_spire_mag_02374049.phages_lysogenic_sequence#2	spire_mag_02374049	Bacteria	k141_30587_fragment_2
SPIRE_spire_mag_01780848.phages_lytic	spire_mag_01780848	Bacteria	k141_622715
GTDB_GCA_017406485.1_genomic.phages_lysogenic	GCA_017406485.1	Bacteria	JAFQYK010000340.1_Clostridia_bacterium_isolate_RGIG2264_Goat_Duodenum-3__c213762,_whole_genome_shotgun_sequence_fragment_1
SPIRE_specI_v4_08235.phages_lytic	specI_v4_08235	Bacteria	165186.SAMEA6150171.CACYKZ010000041_uncultured_Ruminococcus_sp._isolate_RUG12036_genome_assembly,_contig:_RUG12036_asm_41,_whole_genome_shotgun_sequence
SPIRE_specI_v4_13362.phages_lysogenic	specI_v4_13362	Bacteria	887929.SAMN00260151.GL622359_Pseudoramibacter_alactolyticus_ATCC_23263_genomic_scaffold_SCAFFOLD1,_whole_genome_shotgun_sequence_fragment_15
SPIRE_spire_mag_02597441.phages_lytic_sequence#124	spire_mag_02597441	Bacteria	k141_396774
SPIRE_spire_mag_01665129.phages_lytic_sequence#5	spire_mag_01665129	Bacteria	k141_157689
SPIRE_spire_mag_00523656.phages_lysogenic_sequence#4	spire_mag_00523656	Bacteria	k119_17766
SPIRE_specI_v4_00969.phages_lytic_sequence#3	specI_v4_00969	Bacteria	1288484.SAMN02470573.APCS01000031_Deinococcus_wulumuqiensis_R12_contig032,_whole_genome_shotgun_sequence
SPIRE_spire_mag_00974960.phages_lytic_sequence#12	spire_mag_00974960	Bacteria	k119_62681
GTDB_GCA_905234635.1_genomic.phages_lytic	GCA_905234635.1	Bacteria	CAJOJB010000101.1_uncultured_Eggerthellaceae_bacterium_isolate_Red_deer_4_mag_2_genome_assembly,_contig:_scaffold_42394,_whole_genome_shotgun_sequence
SPIRE_spire_mag_00434683.phages_lysogenic_sequence#2	spire_mag_00434683	Bacteria	k119_6338
SPIRE_specI_v4_08880.phages_lytic	specI_v4_08880	Bacteria	1898207.SAMN17800681.JAGZBI010000033_Clostridiales_bacterium_isolate_L3_106_000M1_dasL3_106_000M1_metabat.metabat.113_L3_106_000M1_scaffold_4340,_whole_genome_shotgun_sequence
SPIRE_spire_mag_01798589.phages_lytic_sequence#2	spire_mag_01798589	Bacteria	k141_790896
SPIRE_spire_mag_02976815.phages_lysogenic_sequence#2	spire_mag_02976815	Bacteria	k141_153228
GTDB_GCA_900313775.1_genomic.phages_lytic	GCA_900313775.1	Bacteria	OMSP01000034.1_uncultured_Clostridiales_bacterium_isolate_RUG842_genome_assembly,_contig:_k87_3593611,_whole_genome_shotgun_sequence
SPIRE_spire_mag_00841519.phages_lytic_sequence#5	spire_mag_00841519	Bacteria	k141_851672
GTDB_GCF_014048425.1_genomic.phages_lytic_sequence#8	GCF_014048425.1	Bacteria	NZ_JACETX010000070.1_Liberibacter_sp._Z1_NODE_18659_length_3552_cov_79.512806,_whole_genome_shotgun_sequence
GTDB_GCF_003478035.1_genomic.phages_lysogenic_sequence#5	GCF_003478035.1	Bacteria	NZ_QUEP01000002.1_Clostridium_sp._OF03-18AA_OF03-18AA.Scaf2,_whole_genome_shotgun_sequence_fragment_4
GTDB_GCF_000092785.1_genomic.phages_lysogenic	GCF_000092785.1	Bacteria	NC_014225.1_Waddlia_chondrophila_WSU_86-1044,_complete_sequence_fragment_15
SPIRE_spire_mag_00100404.phages_lysogenic	spire_mag_00100404	Bacteria	k141_25144_fragment_1
SPIRE_spire_mag_01573346.phages_lysogenic	spire_mag_01573346	Bacteria	k141_297131_fragment_1
SPIRE_spire_mag_01842183.phages_lytic	spire_mag_01842183	Bacteria	k141_629217
SPIRE_spire_mag_01762299.phages_lytic_sequence#3	spire_mag_01762299	Bacteria	k141_1464325
SPIRE_spire_mag_00333114.phages_lytic	spire_mag_00333114	Bacteria	k141_80677
GTDB_GCF_001633105.1_genomic.phages_lysogenic_sequence#2	GCF_001633105.1	Bacteria	NZ_LUKZ01000029.1_Acidovorax_sp._GW101-3H11_scaffold5/34,_whole_genome_shotgun_sequence_fragment_1
GTDB_GCF_010731575.1_genomic.phages_lysogenic	GCF_010731575.1	Bacteria	NZ_AP022617.1_Mycolicibacterium_monacense_strain_JCM_15658_chromosome_fragment_7
SPIRE_specI_v4_22956.phages_lysogenic	specI_v4_22956	Bacteria	2052182.SAMN16426408.JADKFD010000049_MAG:_Rhodanobacteraceae_bacterium_isolate_Rand_18-Q3-R56-63_BATAC.88_tig00017492-10-628630,_whole_genome_shotgun_sequence_fragment_1
SPIRE_spire_mag_00233399.phages_lytic_sequence#7	spire_mag_00233399	Bacteria	k113_78079
SPIRE_spire_mag_02005162.phages_lytic_sequence#21	spire_mag_02005162	Bacteria	k141_4291761
SPIRE_specI_v4_00573.phages_lysogenic	specI_v4_00573	Bacteria	528191.SAMN06109053.CP018620_Paenibacillus_xylanexedens_strain_PAMC_22703,_complete_genome_fragment_35
SPIRE_spire_mag_00525623.phages_lytic_sequence#23	spire_mag_00525623	Bacteria	k141_2057126
SPIRE_spire_mag_02315966.phages_lytic	spire_mag_02315966	Bacteria	k141_157555
SPIRE_spire_mag_02388228.phages_lysogenic_sequence#4	spire_mag_02388228	Bacteria	k141_35864
SPIRE_spire_mag_00137516.phages_lytic_sequence#23	spire_mag_00137516	Bacteria	k141_693981
GTDB_GCF_002081825.1_genomic.phages_lysogenic_sequence#5	GCF_002081825.1	Bacteria	NZ_MUKU01000012.1_Chromobacterium_haemolyticum_strain_H4137_12,_whole_genome_shotgun_sequence_fragment_1
NCBI_GCF_003611455.1_ASM361145v1_genomic.phages_lytic_sequence#3	GCF_003611455.1	Bacteria	NZ_RAXU01000048.1_Acinetobacter_guerrae_strain_WCHAc060096_48,_whole_genome_shotgun_sequence
GTDB_GCF_011299575.1_genomic.phages_lysogenic_sequence#3	GCF_011299575.1	Bacteria	NZ_CP049863.1_Leucobacter_viscericola_strain_HDW9C_chromosome,_complete_genome_fragment_32
SPIRE_spire_mag_02746582.phages_lytic_sequence#2	spire_mag_02746582	Bacteria	k141_33564
GTDB_GCF_016907435.1_genomic.phages_lysogenic	GCF_016907435.1	Bacteria	NZ_JAFBBZ010000001.1_Nocardioides_salarius_strain_DSM_18239_Ga0451140_01,_whole_genome_shotgun_sequence_fragment_12
GTDB_GCF_010211745.1_genomic.phages_lytic_sequence#2	GCF_010211745.1	Bacteria	NZ_PDWQ01000011.1_Pseudoxanthomonas_kalamensis_DSM_18571_NODE_11_length_2330_cov_1.44576,_whole_genome_shotgun_sequence
SPIRE_spire_mag_01759640.phages_lytic	spire_mag_01759640	Bacteria	k141_1602549
SPIRE_spire_mag_02036642.phages_lytic_sequence#4	spire_mag_02036642	Bacteria	k141_950003
SPIRE_spire_mag_01922722.phages_lytic_sequence#3	spire_mag_01922722	Bacteria	k141_351430
SPIRE_spire_mag_02014204.phages_lytic_sequence#14	spire_mag_02014204	Bacteria	k141_13377877
SPIRE_spire_mag_01678675.phages_lytic_sequence#4	spire_mag_01678675	Bacteria	k141_1515460
SPIRE_spire_mag_00586566.phages_lytic_sequence#2	spire_mag_00586566	Bacteria	k141_892555
SPIRE_spire_mag_02223327.phages_lytic_sequence#104	spire_mag_02223327	Bacteria	k141_1859858
NCBI_GCF_900110795.1_IMG-taxon_2663762783_annotated_assembly_genomic.phages_lytic_sequence#2	GCF_900110795.1	Bacteria	NZ_FOEV01000032.1_Pseudomonas_lutea_strain_LMG_21974,_whole_genome_shotgun_sequence
NCBI_GCF_000972175.1_CLC6_0_3_genomic.phages_lysogenic	GCF_000972175.1	Bacteria	NZ_AWQP01000002.1_Pseudomonas_syringae_pv._coryli_str._NCPPB_4273_contig2,_whole_genome_shotgun_sequence_fragment_2
GTDB_GCF_003121585.1_genomic.phages_lysogenic	GCF_003121585.1	Bacteria	NZ_QEOO01000018.1_Nocardioides_speluncae_strain_YIM_ART13_s.ART13_Contig21,_whole_genome_shotgun_sequence_fragment_2
SPIRE_spire_mag_02413713.phages_lytic_sequence#5	spire_mag_02413713	Bacteria	k141_684316
SPIRE_spire_mag_02524339.phages_lytic_sequence#2	spire_mag_02524339	Bacteria	k141_486188
SPIRE_spire_mag_01824388.phages_lytic_sequence#12	spire_mag_01824388	Bacteria	k141_4229788
GTDB_GCF_002161595.1_genomic.phages_lytic_sequence#3	GCF_002161595.1	Bacteria	NZ_NFID01000025.1_Gemmiger_sp._An50_An50_contig_25,_whole_genome_shotgun_sequence
GTDB_GCF_003259745.1_genomic.phages_lysogenic	GCF_003259745.1	Bacteria	NZ_QLMC01000008.1_Larkinella_arboricola_strain_DSM_21851_LX87DRAFT_scaffold00008.8,_whole_genome_shotgun_sequence_fragment_3
SPIRE_spire_mag_02509057.phages_lysogenic	spire_mag_02509057	Bacteria	k141_702721_fragment_1
SPIRE_spire_mag_01882513.phages_lytic_sequence#3	spire_mag_01882513	Bacteria	k119_8379
SPIRE_spire_mag_01825136.phages_lysogenic	spire_mag_01825136	Bacteria	k141_1202709_fragment_1
GTDB_GCF_900626135.1_genomic.phages_lysogenic	GCF_900626135.1	Bacteria	NZ_LR130786.1_Senegalia_massiliensis_strain_SIT17,_whole_genome_shotgun_sequence_fragment_6
GTDB_GCF_003344345.1_genomic.phages_lytic_sequence#7	GCF_003344345.1	Bacteria	NZ_QPIP01000030.1_Wolbachia_endosymbiont_of_Cylisticus_convexus_strain_Wcon_contig000030,_whole_genome_shotgun_sequence
SPIRE_spire_mag_01755937.phages_lytic	spire_mag_01755937	Bacteria	k141_117598
SPIRE_specI_v4_01789.phages_lysogenic	specI_v4_01789	Bacteria	114712.SAMEA4890767.UPZU01000006_uncultured_Azospirillum_sp._isolate_UMGS65_genome_assembly,_contig:_NODE_134_length_37467_cov_8.393537,_whole_genome_shotgun_sequence
SPIRE_spire_mag_03001844.phages_lytic	spire_mag_03001844	Bacteria	k141_336807
SPIRE_specI_v4_09398.phages_lysogenic_sequence#2	specI_v4_09398	Bacteria	286133.SAMEA7847030.CAJLRN010000011_TPA_asm:_uncultured_Sutterella_sp._isolate_ERR1600724-bin.1_genome_assembly,_contig:_NODE_342_length_75706_cov_12.124876,_whole_genome_shotgun_sequence_fragment_1
GTDB_GCA_900772745.1_genomic.phages_lytic	GCA_900772745.1	Bacteria	CAAGRV010000002.1_TPA_asm:_Clostridia_bacterium,_isolate_HGM11368,_WGS_project_CAAGRV010000000_data,_contig:_SRS883029_72_k99_181,_whole_genome_shotgun_sequence
SPIRE_spire_mag_01041720.phages_lytic_sequence#4	spire_mag_01041720	Bacteria	k119_24913
SPIRE_specI_v4_09758.phages_lysogenic_sequence#4	specI_v4_09758	Bacteria	2787101.SAMN15532633.JADPEL010000076_Clostridium_sp._D53t1_180928_C8_NODE_76_length_10558_cov_16.0497,_whole_genome_shotgun_sequence
SPIRE_spire_mag_01291640.phages_lysogenic_sequence#3	spire_mag_01291640	Bacteria	k119_6434_fragment_1
GTDB_GCA_002695905.1_genomic.phages_lytic_sequence#86	GCA_002695905.1	Bacteria	NZQM01000024.1_MAG:_Parvibaculum_sp._isolate_EAC60_MHASMcontig_1026159,_whole_genome_shotgun_sequence
NCBI_GCF_009883735.1_ASM988373v1_genomic.phages_lysogenic	GCF_009883735.1	Bacteria	NZ_CP033326.1_Xanthomonas_cucurbitae_strain_ATCC_23378_chromosome,_complete_genome_fragment_35
SPIRE_specI_v4_07445.phages_lytic_sequence#2	specI_v4_07445	Bacteria	1946486.SAMN06453813.DLDJ01000014_MAG_TPA_asm:_Eubacterium_sp._UBA7775_UBA7775_contig_3435,_whole_genome_shotgun_sequence
SPIRE_spire_mag_00240001.phages_lytic_sequence#3	spire_mag_00240001	Bacteria	k113_261258
SPIRE_spire_mag_00309955.phages_lytic_sequence#2	spire_mag_00309955	Bacteria	k141_1140625
SPIRE_specI_v4_14449.phages_lytic_sequence#6	specI_v4_14449	Bacteria	201186.SAMEA6150486.CACYWZ010000115_uncultured_Spirochaetaceae_bacterium_isolate_RUG12350_genome_assembly,_contig:_RUG12350_asm_115,_whole_genome_shotgun_sequence
SPIRE_specI_v4_03350.phages_lysogenic_sequence#3	specI_v4_03350	Bacteria	2480983.SAMN10262276.RFAR01000024_Aquitalea_sp._MWU14-2217_NODE25length52692cov23.456577,_whole_genome_shotgun_sequence_fragment_1
GTDB_GCA_903833025.1_genomic.phages_lytic_sequence#13	GCA_903833025.1	Bacteria	CAILDT010000671.1_uncultured_Bacteroidetes_bacterium_isolate_LinL4_bin-1161_genome_assembly,_contig:_bin-1161:671/994,_whole_genome_shotgun_sequence
SPIRE_spire_mag_00726601.phages_lytic_sequence#2	spire_mag_00726601	Bacteria	k141_15485
GTDB_GCA_009731425.1_genomic.phages_lysogenic	GCA_009731425.1	Bacteria	AP018794.1_Lachnospiraceae_bacterium_KM106-2_DNA,_complete_genome_fragment_61
GTDB_GCA_017550765.1_genomic.phages_lytic_sequence#2	GCA_017550765.1	Bacteria	JAFZOC010000172.1_Oscillospiraceae_bacterium_isolate_RGIG7943_Water_buffalos_Rumen-1__c651681,_whole_genome_shotgun_sequence
SPIRE_spire_mag_00870063.phages_lytic_sequence#2	spire_mag_00870063	Bacteria	k141_1060590
SPIRE_spire_mag_02482429.phages_lysogenic	spire_mag_02482429	Bacteria	k141_585492
GTDB_GCA_015058475.1_genomic.phages_lysogenic_sequence#2	GCA_015058475.1	Bacteria	SVCF01000003.1_MAG:_Clostridium_butyricum_isolate_SIG247_NODE_50_length_178659_cov_521.769450,_whole_genome_shotgun_sequence_fragment_1
GTDB_GCA_016202975.1_genomic.phages_lytic	GCA_016202975.1	Bacteria	JACQNR010000296.1_Acidobacteria_bacterium_isolate_NC_groundwater_1260_Ag_S-0.2um_59_51_S_p2_S4_coassembly_k141_2561152,_whole_genome_shotgun_sequence
SPIRE_spire_mag_00872152.phages_lytic_sequence#411	spire_mag_00872152	Bacteria	k141_335431
GTDB_GCF_000292525.1_genomic.phages_lysogenic_sequence#2	GCF_000292525.1	Bacteria	NZ_AEYF01000003.1_Rhizobium_sp._CCGE_510_Contig03,_whole_genome_shotgun_sequence_fragment_2
SPIRE_spire_mag_01922144.phages_lytic	spire_mag_01922144	Bacteria	k141_441973
GTDB_GCF_002902265.1_genomic.phages_lytic_sequence#3	GCF_002902265.1	Bacteria	NZ_PPRQ01000055.1_Mammaliicoccus_vitulinus_strain_DSM_15615_e39b8b82-2483-4a57-b04a-80996ce8efb0_c56,_whole_genome_shotgun_sequence
SPIRE_spire_mag_00840688.phages_lytic_sequence#29	spire_mag_00840688	Bacteria	k141_1839707
SPIRE_spire_mag_01602424.phages_lytic_sequence#7	spire_mag_01602424	Bacteria	k141_61936
SPIRE_spire_mag_01251127.phages_lysogenic	spire_mag_01251127	Bacteria	k119_87444
GTDB_GCA_900466575.1_genomic.phages_lysogenic_sequence#2	GCA_900466575.1	Bacteria	UBMP01000011.1_Rhizobiales_bacterium_isolate_AFS011520_genome_assembly,_contig:_contig_11,_whole_genome_shotgun_sequence_fragment_1
SPIRE_specI_v4_36596.phages_lysogenic	specI_v4_36596	Bacteria	862719.PRJEA50367.FQ311869_Azospirillum_lipoferum_4B_plasmid_AZO_p1_complete_genome_fragment_3
SPIRE_spire_mag_02035080.phages_lytic	spire_mag_02035080	Bacteria	k141_54456
SPIRE_spire_mag_01779181.phages_lytic	spire_mag_01779181	Bacteria	k141_1525233
SPIRE_spire_mag_01247442.phages_lytic_sequence#2	spire_mag_01247442	Bacteria	k141_427149
SPIRE_specI_v4_25530.phages_lysogenic_sequence#2	specI_v4_25530	Bacteria	1898203.SAMN11294593.SVEO01000007_MAG:_Lachnospiraceae_bacterium_isolate_SIG308_NODE_5250_length_98707_cov_4.331193,_whole_genome_shotgun_sequence_fragment_1
SPIRE_spire_mag_02524527.phages_lysogenic	spire_mag_02524527	Bacteria	k141_2005
SPIRE_spire_mag_01763362.phages_lysogenic	spire_mag_01763362	Bacteria	k141_1081658
SPIRE_spire_mag_02982704.phages_lytic_sequence#2	spire_mag_02982704	Bacteria	k99_104823
SPIRE_spire_mag_02370516.phages_lytic_sequence#2	spire_mag_02370516	Bacteria	k141_140484
SPIRE_spire_mag_02440960.phages_lytic	spire_mag_02440960	Bacteria	k141_778106
SPIRE_specI_v4_00028.phages_lysogenic	specI_v4_00028	Bacteria	1357291.SAMN02471557.KE691965_Pseudomonas_viridiflava_TA043_genomic_scaffold_Scaffold_42,_whole_genome_shotgun_sequence_fragment_1
SPIRE_spire_mag_00498777.phages_lysogenic	spire_mag_00498777	Bacteria	k141_549891_fragment_1
SPIRE_spire_mag_00079753.phages_lytic_sequence#2	spire_mag_00079753	Bacteria	k141_276127
SPIRE_spire_mag_01621873.phages_lytic_sequence#6	spire_mag_01621873	Bacteria	k141_116617
SPIRE_specI_v4_13550.phages_lytic_sequence#16	specI_v4_13550	Bacteria	297314.SAMEA8805029.CAJTOQ010000145_TPA_asm:_uncultured_Lachnospiraceae_bacterium_isolate_MGBC103686_genome_assembly,_contig:_MGBC103686.145,_whole_genome_shotgun_sequence
SPIRE_spire_mag_01842467.phages_lytic_sequence#2	spire_mag_01842467	Bacteria	k141_1545071
GTDB_GCA_900761225.1_genomic.phages_lysogenic_sequence#4	GCA_900761225.1	Bacteria	CAAFBV010000026.1_TPA_asm:_Candidatus_Gastranaerophilales_bacterium,_isolate_HGM07949,_WGS_project_CAAFBV010000000_data,_contig:_SRS050299_2_k99_21877,_whole_genome_shotgun_sequence_fragment_1
GTDB_GCA_012518075.1_genomic.phages_lytic_sequence#3	GCA_012518075.1	Bacteria	JAAYTG010000125.1_MAG:_Clostridiales_bacterium_isolate_AS23ysBPME_90_96484_AS23,_whole_genome_shotgun_sequence
NCBI_GCF_002285575.1_ASM228557v1_genomic.phages_lysogenic_sequence#4	GCF_002285575.1	Bacteria	NZ_CP023044.1_Mannheimia_haemolytica_strain_USDA-ARS-USMARC-191_chromosome,_complete_genome_fragment_11
SPIRE_spire_mag_01830428.phages_lytic_sequence#8	spire_mag_01830428	Bacteria	k141_750124
NCBI_GCF_003096875.1_ASM309687v1_genomic.phages_lysogenic	GCF_003096875.1	Bacteria	NZ_QEOB01000005.1_Paraburkholderia_unamae_strain_SCZa-39_Ga0215850_105,_whole_genome_shotgun_sequence_fragment_1
GTDB_GCA_014860575.1_genomic.phages_lysogenic	GCA_014860575.1	Bacteria	JACZJK010000056.1_Bacteroidales_bacterium_isolate_MAG17_bacteroidetes_3_contig_1240663,_whole_genome_shotgun_sequence_fragment_1
SPIRE_specI_v4_05210.phages_lysogenic_sequence#7	specI_v4_05210	Bacteria	1120996.SAMN02746066.FRCP01000016_Anaerosporobacter_mobilis_DSM_15930_genome_assembly,_contig:_EJ17DRAFT_scaffold00012.12,_whole_genome_shotgun_sequence_fragment_3
SPIRE_spire_mag_02158597.phages_lytic_sequence#76	spire_mag_02158597	Bacteria	k141_722565
SPIRE_spire_mag_02404731.phages_lytic_sequence#4	spire_mag_02404731	Bacteria	k141_831453
GTDB_GCF_014640615.1_genomic.phages_lysogenic_sequence#5	GCF_014640615.1	Bacteria	NZ_BMHH01000013.1_Ochrobactrum_endophyticum_strain_CGMCC_1.15082_sequence13,_whole_genome_shotgun_sequence_fragment_1
SPIRE_spire_mag_02697138.phages_lysogenic_sequence#4	spire_mag_02697138	Bacteria	k119_64971
SPIRE_spire_mag_02502705.phages_lytic_sequence#4	spire_mag_02502705	Bacteria	k119_500451
SPIRE_specI_v4_10476.phages_lysogenic_sequence#2	specI_v4_10476	Bacteria	1895849.SAMN05660537.MKSU01000018_MAG:_Sphingomonas_sp._67-36_SCNpilot_cont_300_bf_scaffold_277,_whole_genome_shotgun_sequence_fragment_1
SPIRE_spire_mag_00139775.phages_lytic_sequence#3	spire_mag_00139775	Bacteria	k141_799149
SPIRE_spire_mag_02370496.phages_lysogenic_sequence#10	spire_mag_02370496	Bacteria	k141_35269
NCBI_GCF_947251845.1_iyAthCord1.Wolbachia_sp_1.1_genomic.phages_lysogenic	GCF_947251845.1	Bacteria	NZ_OX366383.1_Wolbachia_endosymbiont_(group_B)_of_Athalia_cordata_isolate_26594_chromosome_1,_complete_sequence_fragment_15
SPIRE_spire_mag_01822961.phages_lytic	spire_mag_01822961	Bacteria	k141_2409457
SPIRE_spire_mag_00672315.phages_lytic	spire_mag_00672315	Bacteria	k141_150153
GTDB_GCF_003992725.1_genomic.phages_lysogenic_sequence#3	GCF_003992725.1	Bacteria	NZ_RZNF01000012.1_Rhodomicrobium_lacus_strain_JA980_NODE_13_length_1721687_cov_26.857853,_whole_genome_shotgun_sequence_fragment_6
GTDB_GCA_019135895.1_genomic.phages_lytic_sequence#25	GCA_019135895.1	Bacteria	JAGVVH010000489.1_MAG:_Bacteroidetes_bacterium_isolate_WAS_Bin_9_WAS_Bin_9_scaffold_1438,_whole_genome_shotgun_sequence
GTDB_GCF_000967655.1_genomic.phages_lysogenic_sequence#2	GCF_000967655.1	Bacteria	NZ_JXYA01000062.1_Pseudoalteromonas_rubra_strain_S2471_contig0062,_whole_genome_shotgun_sequence
GTDB_GCA_018242645.1_genomic.phages_lysogenic	GCA_018242645.1	Bacteria	JAFEBN010000027.1_Planctomycetes_bacterium_isolate_SZAS-1_LIN-657__27__length-23174,_whole_genome_shotgun_sequence_fragment_1
GTDB_GCA_003056205.1_genomic.phages_lysogenic	GCA_003056205.1	Bacteria	LSNS01000004.1_Parcubacteria_group_bacterium_M6-OD1-4_Contig4388,_whole_genome_shotgun_sequence_fragment_6
GTDB_GCF_001436645.1_genomic.phages_lysogenic_sequence#3	GCF_001436645.1	Bacteria	NZ_AYZI01000004.1_Lactobacillus_florum_DSM_22689_=_JCM_16035_strain_DSM_22689_Scaffold4,_whole_genome_shotgun_sequence_fragment_1
SPIRE_spire_mag_02088145.phages_lytic_sequence#2	spire_mag_02088145	Bacteria	k141_1573948
SPIRE_specI_v4_05383.phages_lysogenic	specI_v4_05383	Bacteria	165186.SAMEA7848101.CAJMIW010000055_TPA_asm:_uncultured_Ruminococcus_sp._isolate_SRR413752-bin.17_genome_assembly,_contig:_NODE_1589_length_14972_cov_2.594087,_whole_genome_shotgun_sequence_fragment_1
SPIRE_spire_mag_01763996.phages_lytic_sequence#2	spire_mag_01763996	Bacteria	k141_4346944
SPIRE_spire_mag_01950792.phages_lytic_sequence#6	spire_mag_01950792	Bacteria	k119_369057
SPIRE_spire_mag_01119291.phages_lysogenic	spire_mag_01119291	Bacteria	k141_2355732
SPIRE_spire_mag_00726654.phages_lytic	spire_mag_00726654	Bacteria	k141_1408822
SPIRE_spire_mag_01816208.phages_lysogenic	spire_mag_01816208	Bacteria	k141_996572_fragment_1
SPIRE_spire_mag_02746511.phages_lysogenic	spire_mag_02746511	Bacteria	k141_29648_fragment_1
SPIRE_spire_mag_00631361.phages_lysogenic	spire_mag_00631361	Bacteria	k141_28265_fragment_1
SPIRE_spire_mag_00009450.phages_lytic	spire_mag_00009450	Bacteria	k103_26445
SPIRE_spire_mag_00177337.phages_lytic_sequence#4	spire_mag_00177337	Bacteria	k141_142198
SPIRE_spire_mag_01113519.phages_lytic	spire_mag_01113519	Bacteria	k141_6465958
GTDB_GCA_910578495.1_genomic.phages_lytic_sequence#2	GCA_910578495.1	Bacteria	CAJTRE010000042.1_TPA_asm:_uncultured_Dorea_sp._isolate_MGBC110346_genome_assembly,_contig:_MGBC110346.42,_whole_genome_shotgun_sequence
SPIRE_specI_v4_40629.phages_lysogenic_sequence#2	specI_v4_40629	Bacteria	876091.SAMEA8030253.CAJOHW010000017_uncultured_Oscillibacter_sp._isolate_Red_deer_4_mag_151_genome_assembly,_contig:_scaffold_2034,_whole_genome_shotgun_sequence_fragment_2
GTDB_GCA_016933275.1_genomic.phages_lytic	GCA_016933275.1	Bacteria	JAFGBI010000364.1_Polyangiaceae_bacterium_isolate_Zod_Metabat.1029_k87_11396416,_whole_genome_shotgun_sequence
SPIRE_spire_mag_00176001.phages_lytic_sequence#3	spire_mag_00176001	Bacteria	k141_766684
SPIRE_spire_mag_02017779.phages_lytic_sequence#2	spire_mag_02017779	Bacteria	k141_19277
GTDB_GCF_000368045.1_genomic.phages_lysogenic_sequence#2	GCF_000368045.1	Bacteria	NZ_KB849235.1_Acinetobacter_johnsonii_CIP_64.6_acLZl-supercont1.6,_whole_genome_shotgun_sequence_fragment_8
SPIRE_spire_mag_01820764.phages_lysogenic	spire_mag_01820764	Bacteria	k141_2204342
GTDB_GCF_009176975.1_genomic.phages_lysogenic_sequence#4	GCF_009176975.1	Bacteria	NZ_WEZG01000002.1_Aureimonas_psammosilene_strain_YIM_DR1026_scaffold2,_whole_genome_shotgun_sequence_fragment_7
SPIRE_spire_mag_01122244.phages_lytic_sequence#7	spire_mag_01122244	Bacteria	k141_266092
SPIRE_spire_mag_00874518.phages_lytic_sequence#4	spire_mag_00874518	Bacteria	k141_1296721
GTDB_GCA_013815535.1_genomic.phages_lytic_sequence#6	GCA_013815535.1	Bacteria	JACDGC010000202.1_Ktedonobacterales_bacterium_isolate_MGR_bin402_SD2908_NODE_5314_length_6861_cov_0.879715,_whole_genome_shotgun_sequence
GTDB_GCA_903894125.1_genomic.phages_lytic_sequence#2	GCA_903894125.1	Bacteria	CAITOX010000526.1_uncultured_Burkholderiales_bacterium_isolate_MJ120702A_bin-598_genome_assembly,_contig:_bin-598:526/773,_whole_genome_shotgun_sequence
GTDB_GCA_009929055.1_genomic.phages_lytic_sequence#13	GCA_009929055.1	Bacteria	SABI01000187.1_Spirochaetia_bacterium_isolate_INTA.CYC.084_contig-100_15664,_whole_genome_shotgun_sequence
SPIRE_spire_mag_00137891.phages_lytic_sequence#7	spire_mag_00137891	Bacteria	k141_288967
SPIRE_spire_mag_00868276.phages_lytic_sequence#5	spire_mag_00868276	Bacteria	k141_677236
GTDB_GCA_902801245.1_genomic.phages_lytic_sequence#7	GCA_902801245.1	Bacteria	CADCHW010000046.1_uncultured_Ruminococcus_sp._isolate_RUG14662_genome_assembly,_contig:_RUG14662_asm_46,_whole_genome_shotgun_sequence
SPIRE_spire_mag_01166873.phages_lytic	spire_mag_01166873	Bacteria	k141_281615
SPIRE_spire_mag_01191798.phages_lytic_sequence#2	spire_mag_01191798	Bacteria	k141_12301
SPIRE_spire_mag_02431657.phages_lysogenic_sequence#2	spire_mag_02431657	Bacteria	k141_315433
SPIRE_spire_mag_02433289.phages_lytic_sequence#7	spire_mag_02433289	Bacteria	k141_534565
SPIRE_spire_mag_01870699.phages_lytic_sequence#22	spire_mag_01870699	Bacteria	k141_90218
SPIRE_spire_mag_01560320.phages_lysogenic_sequence#2	spire_mag_01560320	Bacteria	k119_57723_fragment_1
SPIRE_specI_v4_19991.phages_lytic_sequence#3	specI_v4_19991	Bacteria	2024890.SAMN17496175.JAFMIZ010000155_Pedosphaera_sp._isolate_DEBay_Sum019D_L_G_12_NODE_28502_length_4203_cov_5.489392,_whole_genome_shotgun_sequence
SPIRE_spire_mag_02373134.phages_lytic_sequence#2	spire_mag_02373134	Bacteria	k141_175940
SPIRE_spire_mag_01882677.phages_lytic	spire_mag_01882677	Bacteria	k119_31205
GTDB_GCF_007998985.1_genomic.phages_lysogenic	GCF_007998985.1	Bacteria	NZ_CP041659.1_Sphingomonas_sp._AE3_chromosome,_complete_genome_fragment_10
GTDB_GCA_002454415.1_genomic.phages_lytic_sequence#3	GCA_002454415.1	Bacteria	DKIT01000065.1_TPA_asm:_Sphingobacterium_sp._UBA6711_UBA6711_contig_10587,_whole_genome_shotgun_sequence
SPIRE_spire_mag_00235413.phages_lytic_sequence#4	spire_mag_00235413	Bacteria	k111_169892
SPIRE_spire_mag_01823890.phages_lytic_sequence#3	spire_mag_01823890	Bacteria	k141_628321
SPIRE_spire_mag_01090559.phages_lytic_sequence#3	spire_mag_01090559	Bacteria	k141_26673
GTDB_GCF_008923205.2_genomic.phages_lysogenic	GCF_008923205.2	Bacteria	NZ_WBMS02000012.1_Actinomadura_physcomitrii_strain_LD22_Scaffold12,_whole_genome_shotgun_sequence_fragment_2
SPIRE_spire_mag_00083673.phages_lytic_sequence#3	spire_mag_00083673	Bacteria	k141_351454
SPIRE_spire_mag_01824017.phages_lysogenic_sequence#2	spire_mag_01824017	Bacteria	k141_19846_fragment_1
GTDB_GCA_002256985.1_genomic.phages_lysogenic_sequence#2	GCA_002256985.1	Bacteria	NCGO01000025.1_Novosphingobium_sp._28-62-57_04302015_28_scaffold_1358,_whole_genome_shotgun_sequence
SPIRE_spire_mag_01971877.phages_lysogenic_sequence#2	spire_mag_01971877	Bacteria	k141_681467
SPIRE_spire_mag_02887773.phages_lysogenic	spire_mag_02887773	Bacteria	k141_40184_fragment_1
SPIRE_specI_v4_14694.phages_lysogenic_sequence#2	specI_v4_14694	Bacteria	1946420.SAMN06453418.DBLC01000176_MAG_TPA_asm:_Dialister_sp._UBA734_UBA734_contig_1786,_whole_genome_shotgun_sequence_fragment_1
SPIRE_spire_mag_01662705.phages_lytic_sequence#3	spire_mag_01662705	Bacteria	k141_611962
SPIRE_spire_mag_01582045.phages_lytic_sequence#7	spire_mag_01582045	Bacteria	k141_25105
SPIRE_spire_mag_02509773.phages_lysogenic_sequence#3	spire_mag_02509773	Bacteria	k141_25524_fragment_1
SPIRE_spire_mag_01779659.phages_lysogenic	spire_mag_01779659	Bacteria	k141_447230
GTDB_GCA_900542465.1_genomic.phages_lysogenic_sequence#3	GCA_900542465.1	Bacteria	UQNS01000001.1_uncultured_Clostridiales_bacterium_isolate_UMGS455_genome_assembly,_contig:_NODE_13_length_266540_cov_8.624210,_whole_genome_shotgun_sequence_fragment_3
GTDB_GCA_011049795.1_genomic.phages_lytic_sequence#18	GCA_011049795.1	Bacteria	DRHD01000391.1_TPA_asm:_Porticoccus_sp._isolate_HyVt-361_HyVt-361_k145_947028,_whole_genome_shotgun_sequence
SPIRE_spire_mag_01786529.phages_lytic	spire_mag_01786529	Bacteria	k119_37832
SPIRE_spire_mag_00738130.phages_lytic	spire_mag_00738130	Bacteria	k141_2238460
SPIRE_spire_mag_01110504.phages_lytic_sequence#21	spire_mag_01110504	Bacteria	k141_2560285
GTDB_GCA_003557445.1_genomic.phages_lytic	GCA_003557445.1	Bacteria	PWOK01000088.1_Halanaerobiaceae_bacterium_isolate_CSSed10_376_CS-Sed10-C66815,_whole_genome_shotgun_sequence
SPIRE_spire_mag_02706678.phages_lytic	spire_mag_02706678	Bacteria	k141_236068
SPIRE_spire_mag_00725786.phages_lytic_sequence#2	spire_mag_00725786	Bacteria	k141_273041
SPIRE_spire_mag_01987736.phages_lytic_sequence#5	spire_mag_01987736	Bacteria	k99_149901
SPIRE_specI_v4_13559.phages_lysogenic	specI_v4_13559	Bacteria	297314.SAMEA8805536.CAJUIB010000078_TPA_asm:_uncultured_Lachnospiraceae_bacterium_isolate_MGBC132356_genome_assembly,_contig:_MGBC132356.78,_whole_genome_shotgun_sequence_fragment_1
SPIRE_spire_mag_00053713.phages_lytic_sequence#3	spire_mag_00053713	Bacteria	k141_49318
SPIRE_spire_mag_01278150.phages_lytic_sequence#10	spire_mag_01278150	Bacteria	k141_923331
GTDB_GCF_009914335.1_genomic.phages_lysogenic_sequence#3	GCF_009914335.1	Bacteria	NZ_CP043925.1_Proteus_columbae_strain_T60_chromosome,_complete_genome_fragment_10
GTDB_GCF_000466745.1_genomic.phages_lysogenic_sequence#2	GCF_000466745.1	Bacteria	NZ_ANNI01000001.1_Campylobacter_concisus_ATCC_51562_Contig_1,_whole_genome_shotgun_sequence_fragment_3
GTDB_GCA_002722435.1_genomic.phages_lytic_sequence#9	GCA_002722435.1	Bacteria	PBLX01000017.1_Legionellales_bacterium_isolate_SP228_MHASMcontig_453214,_whole_genome_shotgun_sequence
GTDB_GCF_002939865.1_genomic.phages_lytic_sequence#2	GCF_002939865.1	Bacteria	NZ_MDEE01000056.1_Xanthomonas_dyei_strain_CFBP7245_Xd-CFBP7245-G1056,_whole_genome_shotgun_sequence
SPIRE_spire_mag_02372525.phages_lytic_sequence#2	spire_mag_02372525	Bacteria	k141_40319
NCBI_GCF_003006415.1_ASM300641v1_genomic.phages_lysogenic_sequence#3	GCF_003006415.1	Bacteria	NZ_CP027569.1_Megasphaera_elsdenii_strain_NCIMB702410_chromosome,_complete_genome_fragment_10
SPIRE_spire_mag_01774223.phages_lytic_sequence#4	spire_mag_01774223	Bacteria	k141_162278
SPIRE_spire_mag_00060832.phages_lytic_sequence#2	spire_mag_00060832	Bacteria	k141_4137096
GTDB_GCA_003243445.1_genomic.phages_lysogenic_sequence#2	GCA_003243445.1	Bacteria	QFQQ01000107.1_Citrobacter_freundii_isolate_S2_003_000_R2_13_S2_003_000_R2_scaffold_3270,_whole_genome_shotgun_sequence
SPIRE_spire_mag_02981701.phages_lytic	spire_mag_02981701	Bacteria	k99_113449
SPIRE_spire_mag_00709173.phages_lysogenic	spire_mag_00709173	Bacteria	k141_52281_fragment_1
SPIRE_spire_mag_01124896.phages_lytic_sequence#6	spire_mag_01124896	Bacteria	k141_51796
SPIRE_specI_v4_13448.phages_lytic_sequence#4	specI_v4_13448	Bacteria	2660714.SAMN18120210.JAGODL010000228_Syntrophorhabdaceae_bacterium_isolate_Gw_Bodden_bin_150_Gw_Bodden_17599_length_6961_cov_3.678080,_whole_genome_shotgun_sequence
GTDB_GCA_007120155.1_genomic.phages_lytic_sequence#29	GCA_007120155.1	Bacteria	SKOF01000059.1_Thioalkalivibrio_sp._isolate_CSSed162cmA_318_CSSed16-2cmA-255914,_whole_genome_shotgun_sequence
SPIRE_spire_mag_02441687.phages_lytic	spire_mag_02441687	Bacteria	k141_435799
SPIRE_spire_mag_02186890.phages_lytic_sequence#37	spire_mag_02186890	Bacteria	k141_110774
GTDB_GCA_017443945.1_genomic.phages_lytic_sequence#7	GCA_017443945.1	Bacteria	JAFSXS010000025.1_Synergistaceae_bacterium_isolate_RGIG3569_Goat_Rumen.Co__c410868,_whole_genome_shotgun_sequence
SPIRE_spire_mag_02509699.phages_lysogenic	spire_mag_02509699	Bacteria	k141_986107
GTDB_GCF_003287735.1_genomic.phages_lysogenic_sequence#8	GCF_003287735.1	Bacteria	NZ_NSCM01000057.1_Photorhabdus_bodei_strain_LJ24-63_LJ_63_scf0057,_whole_genome_shotgun_sequence
SPIRE_spire_mag_00804035.phages_lysogenic	spire_mag_00804035	Bacteria	k141_1359281
SPIRE_spire_mag_01628447.phages_lysogenic	spire_mag_01628447	Bacteria	k141_8467_fragment_3
GTDB_GCF_902706605.1_genomic.phages_lysogenic	GCF_902706605.1	Bacteria	NZ_CACSLH010000001.1_Enterococcus_sp._CSURQ0835,_whole_genome_shotgun_sequence_fragment_3
GTDB_GCA_011958945.1_genomic.phages_lytic_sequence#8	GCA_011958945.1	Bacteria	BLLT01000322.1_Lachnospiraceae_bacterium_IMSAGC_002_DNA,_IMSAGC_002_contig_322,_whole_genome_shotgun_sequence
SPIRE_specI_v4_28745.phages_lysogenic	specI_v4_28745	Bacteria	2026779.SAMN13893644.JAAYAY010000378_MAG:_Planctomycetaceae_bacterium_isolate_AS06rmzACSIP_219_645045_AS06,_whole_genome_shotgun_sequence_fragment_1
GTDB_GCA_016281295.1_genomic.phages_lytic_sequence#2	GCA_016281295.1	Bacteria	JAEEII010000010.1_Bacteroidales_bacterium_isolate_Tb.RUG.142_k141_308425_flag=0_multi=154.9586_len=7676,_whole_genome_shotgun_sequence
SPIRE_spire_mag_01762299.phages_lytic	spire_mag_01762299	Bacteria	k141_2456767
SPIRE_spire_mag_01600108.phages_lysogenic	spire_mag_01600108	Bacteria	k141_409712_fragment_2
SPIRE_spire_mag_01779856.phages_lytic_sequence#4	spire_mag_01779856	Bacteria	k141_190342
GTDB_GCA_018240625.1_genomic.phages_lytic_sequence#4	GCA_018240625.1	Bacteria	JAFEFK010000256.1_Pseudomonadota_bacterium_isolate_SZAS_LIN-21_LIN-124__256__length-4085,_whole_genome_shotgun_sequence
SPIRE_spire_mag_01078653.phages_lytic	spire_mag_01078653	Bacteria	k141_98687
SPIRE_spire_mag_02506821.phages_lytic	spire_mag_02506821	Bacteria	k141_157505
SPIRE_spire_mag_01628158.phages_lysogenic	spire_mag_01628158	Bacteria	k119_16311
GTDB_GCF_003660395.1_genomic.phages_lytic	GCF_003660395.1	Bacteria	NZ_QXQT01000048.1_Helicobacter_sp._L2_NODE_48_length_2375_cov_120.242,_whole_genome_shotgun_sequence
GTDB_GCA_016790065.1_genomic.phages_lysogenic	GCA_016790065.1	Bacteria	JAEUPY010000458.1_Steroidobacter_sp._isolate_new_MAG-237_k141_75422,_whole_genome_shotgun_sequence
SPIRE_spire_mag_02543391.phages_lytic	spire_mag_02543391	Bacteria	k141_611043
SPIRE_spire_mag_01786837.phages_lysogenic_sequence#6	spire_mag_01786837	Bacteria	k119_51636_fragment_1
SPIRE_spire_mag_00813331.phages_lysogenic	spire_mag_00813331	Bacteria	k119_329655
SPIRE_spire_mag_00721702.phages_lytic_sequence#5	spire_mag_00721702	Bacteria	k119_409530
SPIRE_spire_mag_00720094.phages_lytic	spire_mag_00720094	Bacteria	k141_809363
SPIRE_spire_mag_01195355.phages_lysogenic_sequence#4	spire_mag_01195355	Bacteria	k141_33605_fragment_1
GTDB_GCF_003837865.1_genomic.phages_lysogenic_sequence#2	GCF_003837865.1	Bacteria	NZ_RQIS01000007.1_Paraburkholderia_sp._DHOA04_scaffold7,_whole_genome_shotgun_sequence_fragment_4
SPIRE_spire_mag_01743834.phages_lytic_sequence#3	spire_mag_01743834	Bacteria	k141_1788335
SPIRE_spire_mag_01357075.phages_lytic_sequence#4	spire_mag_01357075	Bacteria	k113_68104
GTDB_GCA_017304555.1_genomic.phages_lytic_sequence#4	GCA_017304555.1	Bacteria	JAFKKS010000287.1_Hyphomicrobiales_bacterium_isolate_SCN18_30_10_14_R2_B_64_10_SCN18_30_10_14_R2_B_scaffold_15179,_whole_genome_shotgun_sequence
GTDB_GCF_018835585.1_genomic.phages_lysogenic	GCF_018835585.1	Bacteria	NZ_JAHGVE010000034.1_Pelorhabdus_rhamnosifermentans_strain_BoRhaA_Ga0466249_034,_whole_genome_shotgun_sequence
SPIRE_spire_mag_00495911.phages_lytic_sequence#9	spire_mag_00495911	Bacteria	k141_743183
SPIRE_spire_mag_00523957.phages_lytic	spire_mag_00523957	Bacteria	k141_50672
GTDB_GCA_004296865.1_genomic.phages_lytic_sequence#3	GCA_004296865.1	Bacteria	SCVQ01000261.1_Nitrospirae_bacterium_isolate_GW928_bin.19_GW928_bin.19-20569-1,_whole_genome_shotgun_sequence
SPIRE_spire_mag_01459338.phages_lytic_sequence#2	spire_mag_01459338	Bacteria	k141_58952
SPIRE_spire_mag_01358536.phages_lysogenic_sequence#2	spire_mag_01358536	Bacteria	k119_30980
SPIRE_spire_mag_00185549.phages_lytic_sequence#14	spire_mag_00185549	Bacteria	k141_133504
SPIRE_specI_v4_18697.phages_lysogenic_sequence#2	specI_v4_18697	Bacteria	1913988.SAMN14914820.JABIFY010000046_MAG:_AlphaPseudomonadota_bacterium_isolate_SI053_bin31_k141_505553,_whole_genome_shotgun_sequence
NCBI_GCF_900454435.1_55147_F01_genomic.phages_lysogenic_sequence#3	GCF_900454435.1	Bacteria	NZ_UGRT01000001.1_Neisseria_mucosa_strain_NCTC_10774,_whole_genome_shotgun_sequence_fragment_24
GTDB_GCF_003583365.1_genomic.phages_lysogenic_sequence#2	GCF_003583365.1	Bacteria	NZ_QXED01000003.1_Fibrisoma_montanum_strain_HYT19_NODE_3_length_948717_cov_22.313229,_whole_genome_shotgun_sequence_fragment_7
SPIRE_spire_mag_02401428.phages_lytic_sequence#5	spire_mag_02401428	Bacteria	k141_341503
SPIRE_specI_v4_07872.phages_lytic_sequence#2	specI_v4_07872	Bacteria	1321774.SAMN02436812.KI273038_Leptotrichia_sp._oral_taxon_225_str._F0581_genomic_scaffold_Scaffold83,_whole_genome_shotgun_sequence
SPIRE_spire_mag_01844601.phages_lytic_sequence#4	spire_mag_01844601	Bacteria	k141_10415
SPIRE_spire_mag_01826563.phages_lytic_sequence#23	spire_mag_01826563	Bacteria	k141_560677
GTDB_GCF_014705715.1_genomic.phages_lysogenic	GCF_014705715.1	Bacteria	NZ_JACXLC010000001.1_Erythrobacter_sp._KMU-140_contig1,_whole_genome_shotgun_sequence_fragment_18
SPIRE_spire_mag_01483652.phages_lysogenic_sequence#2	spire_mag_01483652	Bacteria	k141_61485
SPIRE_spire_mag_00919571.phages_lysogenic_sequence#2	spire_mag_00919571	Bacteria	k119_20456_fragment_4
SPIRE_spire_mag_02462315.phages_lysogenic	spire_mag_02462315	Bacteria	k141_137607_fragment_1
SPIRE_spire_mag_01923441.phages_lytic	spire_mag_01923441	Bacteria	k141_718032
GTDB_GCA_012842495.1_genomic.phages_lysogenic	GCA_012842495.1	Bacteria	DUSS01000069.1_TPA_asm:_Bacillota_bacterium_isolate_AS04akNAM_61_55358_AS04,_whole_genome_shotgun_sequence
SPIRE_spire_mag_01022224.phages_lysogenic_sequence#2	spire_mag_01022224	Bacteria	k141_19714_fragment_1
SPIRE_specI_v4_09268.phages_lytic_sequence#6	specI_v4_09268	Bacteria	142586.SAMN16343342.JAFRXA010000050_Eubacterium_sp._isolate_RGIG2875_Goat_Omasum.Co__c1343490,_whole_genome_shotgun_sequence
GTDB_GCA_015494385.1_genomic.phages_lytic_sequence#2	GCA_015494385.1	Bacteria	WGBJ01000066.1_Marinosulfonomonas_sp._isolate_S144_21_k151_161664,_whole_genome_shotgun_sequence
SPIRE_spire_mag_02505877.phages_lysogenic	spire_mag_02505877	Bacteria	k141_201510_fragment_1
SPIRE_specI_v4_27271.phages_lytic	specI_v4_27271	Bacteria	1871072.SAMN15052038.JACCWP010000083_MAG:_Nocardioidaceae_bacterium_isolate_MGR_bin155_SD2897-2912_k127_536724,_whole_genome_shotgun_sequence
SPIRE_spire_mag_02560827.phages_lysogenic	spire_mag_02560827	Bacteria	k141_693968_fragment_1
SPIRE_spire_mag_01825115.phages_lytic_sequence#24	spire_mag_01825115	Bacteria	k141_757177
SPIRE_spire_mag_00379236.phages_lytic	spire_mag_00379236	Bacteria	k141_442987
SPIRE_specI_v4_00810.phages_lytic	specI_v4_00810	Bacteria	352960.SAMEA6950490.CAIXHY010000224_uncultured_Campylobacterales_bacterium_isolate_MJ120730A_bin-607_genome_assembly,_contig:_bin-607:224/376,_whole_genome_shotgun_sequence
SPIRE_spire_mag_02722220.phages_lysogenic	spire_mag_02722220	Bacteria	k141_525024_fragment_1
SPIRE_spire_mag_01948874.phages_lytic_sequence#3	spire_mag_01948874	Bacteria	k141_1071167
GTDB_GCA_013203195.1_genomic.phages_lytic	GCA_013203195.1	Bacteria	JABMQM010000187.1_Desulfobacteraceae_bacterium_isolate_bin.469_k141_1755257,_whole_genome_shotgun_sequence
SPIRE_spire_mag_01246681.phages_lysogenic	spire_mag_01246681	Bacteria	k119_356726
GTDB_GCA_900554895.1_genomic.phages_lytic_sequence#12	GCA_900554895.1	Bacteria	USIX01000052.1_uncultured_Megamonas_sp._isolate_UMGS1764_genome_assembly,_contig:_NODE_1599_length_14203_cov_6.300961,_whole_genome_shotgun_sequence
SPIRE_spire_mag_02516023.phages_lytic_sequence#7	spire_mag_02516023	Bacteria	k141_138994
SPIRE_specI_v4_15180.phages_lytic_sequence#3	specI_v4_15180	Bacteria	1919260.SAMN05959502.MPMN01000076_MAG:_Flavobacteriaceae_bacterium_bin25_NODE_6767_length_8969_cov_19.2618_ID_13533,_whole_genome_shotgun_sequence
GTDB_GCF_014050225.1_genomic.phages_lytic_sequence#8	GCF_014050225.1	Bacteria	NZ_JACFXV010000051.1_Stappia_albiluteola_strain_F7233_contig_51,_whole_genome_shotgun_sequence
SPIRE_spire_mag_00176475.phages_lytic	spire_mag_00176475	Bacteria	k141_318507
SPIRE_spire_mag_01781524.phages_lytic_sequence#8	spire_mag_01781524	Bacteria	k141_881955
GTDB_GCA_900557365.1_genomic.phages_lysogenic	GCA_900557365.1	Bacteria	UPXR01000007.1_uncultured_Dialister_sp._isolate_UMGS2039_genome_assembly,_contig:_NODE_60_length_40801_cov_17.190207,_whole_genome_shotgun_sequence_fragment_1
SPIRE_spire_mag_02569974.phages_lytic	spire_mag_02569974	Bacteria	k141_14308
SPIRE_spire_mag_00535572.phages_lytic_sequence#4	spire_mag_00535572	Bacteria	k141_67947
NCBI_GCF_001663675.1_ASM166367v1_genomic.phages_lysogenic	GCF_001663675.1	Bacteria	NZ_CP014873.1_Loigolactobacillus_backii_strain_TMW_1.1989_chromosome,_complete_genome_fragment_37
SPIRE_spire_mag_01283278.phages_lytic_sequence#6	spire_mag_01283278	Bacteria	k139_191522
SPIRE_spire_mag_00865790.phages_lysogenic_sequence#6	spire_mag_00865790	Bacteria	k141_1350055
SPIRE_spire_mag_02073748.phages_lysogenic	spire_mag_02073748	Bacteria	k141_3496967_fragment_2
SPIRE_spire_mag_01583042.phages_lytic_sequence#12	spire_mag_01583042	Bacteria	k141_1641792
GTDB_GCF_018129005.1_genomic.phages_lysogenic_sequence#3	GCF_018129005.1	Bacteria	NZ_JAAEDL010000022.1_Roseomonas_eburnea_strain_LMG_31228_contig00022,_whole_genome_shotgun_sequence_fragment_1
SPIRE_spire_mag_01119378.phages_lytic_sequence#3	spire_mag_01119378	Bacteria	k141_864309
SPIRE_spire_mag_02410230.phages_lytic_sequence#3	spire_mag_02410230	Bacteria	k141_158218
SPIRE_spire_mag_00523556.phages_lysogenic_sequence#5	spire_mag_00523556	Bacteria	k119_169658
SPIRE_spire_mag_02504809.phages_lysogenic_sequence#2	spire_mag_02504809	Bacteria	k141_128515_fragment_3
SPIRE_spire_mag_01327692.phages_lytic_sequence#3	spire_mag_01327692	Bacteria	k141_1652477
SPIRE_specI_v4_16609.phages_lytic	specI_v4_16609	Bacteria	1965562.SAMN06473612.NFLE01000072_Lachnoclostridium_sp._An14_An14_contig_72,_whole_genome_shotgun_sequence
GTDB_GCF_002221505.1_genomic.phages_lysogenic_sequence#2	GCF_002221505.1	Bacteria	NZ_CP011036.1_Pseudoalteromonas_nigrifaciens_strain_KMM_661_chromosome_I,_complete_sequence_fragment_17
GTDB_GCF_000187625.1_genomic.phages_lytic_sequence#3	GCF_000187625.1	Bacteria	NZ_ADGY01000003.1_Helicobacter_suis_HS1_contig00003,_whole_genome_shotgun_sequence
SPIRE_spire_mag_00586606.phages_lysogenic	spire_mag_00586606	Bacteria	k141_1380552
GTDB_GCF_000264055.1_genomic.phages_lytic	GCF_000264055.1	Bacteria	NZ_AJXL01000175.1_Flavobacterium_sp._ACAM_123_ACAM123_contig00175,_whole_genome_shotgun_sequence
SPIRE_spire_mag_01870303.phages_lytic	spire_mag_01870303	Bacteria	k141_73355
GTDB_GCF_900111305.1_genomic.phages_lysogenic	GCF_900111305.1	Bacteria	NZ_FOGS01000003.1_Halomonas_subterranea_strain_CGMCC_1.6495,_whole_genome_shotgun_sequence_fragment_1
SPIRE_spire_mag_00849262.phages_lytic_sequence#8	spire_mag_00849262	Bacteria	k141_12975
SPIRE_spire_mag_00176577.phages_lysogenic	spire_mag_00176577	Bacteria	k141_284231_fragment_1
SPIRE_specI_v4_01275.phages_lysogenic_sequence#6	specI_v4_01275	Bacteria	1235804.SAMN01731009.KB822519_Helicobacter_bilis_WiWa_genomic_scaffold_acLZQ-supercont1.7,_whole_genome_shotgun_sequence_fragment_4
SPIRE_spire_mag_01948412.phages_lysogenic	spire_mag_01948412	Bacteria	k141_1124612_fragment_2
SPIRE_spire_mag_00605119.phages_lytic	spire_mag_00605119	Bacteria	k141_822509
SPIRE_specI_v4_18259.phages_lytic_sequence#3	specI_v4_18259	Bacteria	2026724.SAMN16745434.JAGWYZ010000289_MAG:_Chloroflexi_bacterium_isolate_REEB501_contig-150_29156,_whole_genome_shotgun_sequence
GTDB_GCA_002474415.1_genomic.phages_lytic_sequence#2	GCA_002474415.1	Bacteria	DLQV01000212.1_MAG_TPA_asm:_Lachnospiraceae_bacterium_UBA7598_UBA7598_contig_3503,_whole_genome_shotgun_sequence
SPIRE_specI_v4_37629.phages_lysogenic_sequence#2	specI_v4_37629	Bacteria	2052149.SAMN08180128.PLMN01000029_MAG:_Candidatus_Aminicenantes_bacterium_isolate_fen_413_73.20120800_E2X.58_contig_860,_whole_genome_shotgun_sequence_fragment_6
SPIRE_specI_v4_04206.phages_lytic_sequence#3	specI_v4_04206	Bacteria	883080.SAMN02463900.KB375276_Afipia_felis_ATCC_53690_genomic_scaffold_supercont1.7,_whole_genome_shotgun_sequence
GTDB_GCA_016199325.1_genomic.phages_lytic	GCA_016199325.1	Bacteria	JACQGW010000255.1_Chloroflexi_bacterium_isolate_NC_groundwater_1083_Ag_S2p5_67_137_S_2p5_S6_coassembly_k141_3116343,_whole_genome_shotgun_sequence
SPIRE_specI_v4_07810.phages_lytic_sequence#2	specI_v4_07810	Bacteria	331630.SAMEA6152675.CADCDA010000017_uncultured_Erysipelotrichaceae_bacterium_isolate_RUG14536_genome_assembly,_contig:_RUG14536_asm_17,_whole_genome_shotgun_sequence
SPIRE_spire_mag_02103927.phages_lytic_sequence#2	spire_mag_02103927	Bacteria	k141_364448
GTDB_GCA_003139355.1_genomic.phages_lysogenic_sequence#5	GCA_003139355.1	Bacteria	PLIM01000033.1_Acidimicrobiaceae_bacterium_isolate_bog_560_73.20110800_S1D.17_contig_10592,_whole_genome_shotgun_sequence
SPIRE_specI_v4_12022.phages_lysogenic_sequence#2	specI_v4_12022	Bacteria	1121125.SAMN02441231.ATXN01000005_Brevundimonas_naejangsanensis_DSM_23858_H556DRAFT_scaffold00004.4_C,_whole_genome_shotgun_sequence_fragment_2
GTDB_GCA_002084525.1_genomic.phages_lysogenic	GCA_002084525.1	Bacteria	NBLH01000261.1_Bacteroidetes_bacterium_4572_117_ex4572_117_scaffold_27060,_whole_genome_shotgun_sequence
GTDB_GCF_002081715.1_genomic.phages_lysogenic	GCF_002081715.1	Bacteria	NZ_MUKP01000013.1_Nocardia_donostiensis_strain_X1654_13,_whole_genome_shotgun_sequence_fragment_2
SPIRE_spire_mag_00600460.phages_lysogenic	spire_mag_00600460	Bacteria	k141_121338
SPIRE_spire_mag_01283626.phages_lysogenic	spire_mag_01283626	Bacteria	k139_37992_fragment_1
GTDB_GCA_017481885.1_genomic.phages_lytic	GCA_017481885.1	Bacteria	JAFUOM010000033.1_Ruminococcus_sp._isolate_RGIG4681_Roe_deer_Rectum-5__c152864,_whole_genome_shotgun_sequence
NCBI_GCF_009711465.1_ASM971146v1_genomic.phages_lysogenic_sequence#5	GCF_009711465.1	Bacteria	NZ_SMME01000807.1_Sansalvadorimonas_verongulae_strain_RKSG058_Contig_54,_whole_genome_shotgun_sequence_fragment_1
GTDB_GCF_000014125.1_genomic.phages_lysogenic	GCF_000014125.1	Bacteria	NC_008593.1_Clostridium_novyi_NT,_complete_sequence_fragment_16
SPIRE_spire_mag_02088208.phages_lysogenic_sequence#2	spire_mag_02088208	Bacteria	k141_352949_fragment_4
GTDB_GCA_902767195.1_genomic.phages_lytic	GCA_902767195.1	Bacteria	CACXGS010000039.1_uncultured_Lachnospiraceae_bacterium_isolate_RUG11240_genome_assembly,_contig:_RUG11240_asm_39,_whole_genome_shotgun_sequence
GTDB_GCA_019136105.1_genomic.phages_lytic_sequence#4	GCA_019136105.1	Bacteria	JAGVUU010000017.1_MAG:_GammaPseudomonadota_bacterium_isolate_WAS_Bin_33_WAS_Bin_33_scaffold_14198,_whole_genome_shotgun_sequence
GTDB_GCF_003261055.1_genomic.phages_lysogenic	GCF_003261055.1	Bacteria	NZ_CP030073.1_Streptomyces_cadmiisoli_strain_ZFG47_chromosome,_complete_genome_fragment_102
SPIRE_specI_v4_00613.phages_lysogenic	specI_v4_00613	Bacteria	1256987.SAMN02597449.JACS01000039_Providencia_alcalifaciens_F90-2004_ctgN83L86762C39.8331,_whole_genome_shotgun_sequence_fragment_1
GTDB_GCA_015231865.1_genomic.phages_lytic	GCA_015231865.1	Bacteria	JADGAU010000187.1_GammaPseudomonadota_bacterium_isolate_nPCRbin5_nPCR_bin5_NODE_187_length_5017_cov_3.710324,_whole_genome_shotgun_sequence
GTDB_GCA_002492075.1_genomic.phages_lytic	GCA_002492075.1	Bacteria	DKXD01000132.1_MAG_TPA_asm:_Ruminococcaceae_bacterium_UBA7135_UBA7135_contig_52129,_whole_genome_shotgun_sequence
GTDB_GCF_000204015.1_genomic.phages_lysogenic_sequence#4	GCF_000204015.1	Bacteria	NZ_GL883077.1_Asticcacaulis_biprosthecum_C19_ABI_scaffold00002,_whole_genome_shotgun_sequence_fragment_8
GTDB_GCA_002315195.1_genomic.phages_lytic	GCA_002315195.1	Bacteria	DCGD01000010.1_TPA_asm:_Prevotellaceae_bacterium_UBA1787_UBA1787_contig_216838,_whole_genome_shotgun_sequence
SPIRE_spire_mag_00872152.phages_lytic_sequence#601	spire_mag_00872152	Bacteria	k141_2783439
GTDB_GCA_003485825.1_genomic.phages_lytic_sequence#7	GCA_003485825.1	Bacteria	DNHN01000144.1_TPA_asm:_Bacteroidetes_bacterium_isolate_UBA10340_contig_129655,_whole_genome_shotgun_sequence
SPIRE_spire_mag_01583576.phages_lytic_sequence#6	spire_mag_01583576	Bacteria	k141_949252
SPIRE_spire_mag_01668702.phages_lytic_sequence#9	spire_mag_01668702	Bacteria	k141_2576602
SPIRE_spire_mag_00833720.phages_lytic	spire_mag_00833720	Bacteria	k141_129268
GTDB_GCF_001027865.1_genomic.phages_lysogenic_sequence#2	GCF_001027865.1	Bacteria	NZ_JTDO01000004.1_Neisseria_arctica_strain_KH1503_contig4,_whole_genome_shotgun_sequence_fragment_1
SPIRE_spire_mag_02349451.phages_lytic_sequence#5	spire_mag_02349451	Bacteria	k141_273320
NCBI_GCF_004768525.1_ASM476852v1_genomic.phages_lysogenic_sequence#25	GCF_004768525.1	Bacteria	NZ_CP038616.1_Arsenophonus_nasoniae_strain_FIN_plasmid_pArsFIN4,_complete_sequence
GTDB_GCA_017630405.1_genomic.phages_lytic_sequence#2	GCA_017630405.1	Bacteria	JAGBVH010000005.1_AlphaPseudomonadota_bacterium_isolate_RGIG9479_Yak_Cecum-4__c87135,_whole_genome_shotgun_sequence
SPIRE_spire_mag_00611903.phages_lysogenic	spire_mag_00611903	Bacteria	k141_232978_fragment_1
SPIRE_spire_mag_02507174.phages_lytic_sequence#4	spire_mag_02507174	Bacteria	k141_806117
GTDB_GCA_017649745.1_genomic.phages_lysogenic_sequence#4	GCA_017649745.1	Bacteria	JAGCGE010000167.1_Clostridiales_bacterium_isolate_RGIG9762_Yak_Omasum-5__c488958,_whole_genome_shotgun_sequence
NCBI_GCF_016937555.1_ASM1693755v1_genomic.phages_lysogenic_sequence#2	GCF_016937555.1	Bacteria	NZ_JAFHKJ010000129.1_Pseudomonas_lactucae_strain_MAFF_301381_MAFF301381_contig_129,_whole_genome_shotgun_sequence_fragment_1
SPIRE_spire_mag_02177863.phages_lytic_sequence#9	spire_mag_02177863	Bacteria	k141_338995
GTDB_GCA_003647765.1_genomic.phages_lytic_sequence#2	GCA_003647765.1	Bacteria	QMNM01000212.1_Candidatus_Cloacimonetes_bacterium_isolate_B8_G9_B8_Guay9_scaffold_52377,_whole_genome_shotgun_sequence
SPIRE_spire_mag_02034319.phages_lytic_sequence#2	spire_mag_02034319	Bacteria	k141_949355
GTDB_GCF_018390605.1_genomic.phages_lysogenic_sequence#2	GCF_018390605.1	Bacteria	NZ_JAHBGD010000017.1_Ancylobacter_defluvii_strain_VKM_B-2789_GCM70017653_17,_whole_genome_shotgun_sequence_fragment_4
SPIRE_spire_mag_01606383.phages_lysogenic	spire_mag_01606383	Bacteria	k141_913432
SPIRE_spire_mag_01621658.phages_lysogenic	spire_mag_01621658	Bacteria	k141_916838
SPIRE_spire_mag_02008417.phages_lytic_sequence#9	spire_mag_02008417	Bacteria	k141_59284
GTDB_GCA_910575665.1_genomic.phages_lysogenic	GCA_910575665.1	Bacteria	CAJTFB010000051.1_Eubacteriaceae_bacterium_isolate_C22_46_EX_BP_genome_assembly,_contig:_MGBC000156.51,_whole_genome_shotgun_sequence_fragment_1
SPIRE_spire_mag_01620149.phages_lytic_sequence#2	spire_mag_01620149	Bacteria	k141_203321
GTDB_GCF_001729765.1_genomic.phages_lysogenic_sequence#6	GCF_001729765.1	Bacteria	NZ_CP017181.1_Enterobacter_kobei_strain_DSM_13645_chromosome,_complete_genome_fragment_9
SPIRE_spire_mag_01990035.phages_lytic_sequence#2	spire_mag_01990035	Bacteria	k119_156728
SPIRE_spire_mag_00521809.phages_lytic_sequence#2	spire_mag_00521809	Bacteria	k141_656515
SPIRE_spire_mag_00337311.phages_lytic_sequence#2	spire_mag_00337311	Bacteria	k119_866174
SPIRE_spire_mag_00733778.phages_lysogenic	spire_mag_00733778	Bacteria	k141_68458_fragment_3
SPIRE_spire_mag_02579417.phages_lytic_sequence#8	spire_mag_02579417	Bacteria	k141_281814
SPIRE_spire_mag_01752264.phages_lytic_sequence#7	spire_mag_01752264	Bacteria	k141_724035
SPIRE_spire_mag_02442307.phages_lytic_sequence#5	spire_mag_02442307	Bacteria	k141_271804
GTDB_GCF_014634805.1_genomic.phages_lytic_sequence#6	GCF_014634805.1	Bacteria	NZ_BMBS01000036.1_Leuconostoc_falkenbergense_strain_LMG_10779_contig36,_whole_genome_shotgun_sequence
NCBI_GCF_019659805.1_ASM1965980v1_genomic.phages_lysogenic_sequence#2	GCF_019659805.1	Bacteria	NZ_JAIFRO010000003.1_Candidatus_Bartonella_raoultii_strain_094_NODE_3_length_339369_cov_35.294613,_whole_genome_shotgun_sequence_fragment_3
SPIRE_spire_mag_02192647.phages_lytic	spire_mag_02192647	Bacteria	k141_9425
SPIRE_spire_mag_01787387.phages_lysogenic	spire_mag_01787387	Bacteria	k141_326586_fragment_1
SPIRE_spire_mag_00378748.phages_lytic_sequence#16	spire_mag_00378748	Bacteria	k141_170597
SPIRE_spire_mag_01960579.phages_lytic	spire_mag_01960579	Bacteria	k137_1466
GTDB_GCA_903836325.1_genomic.phages_lytic	GCA_903836325.1	Bacteria	CAILQE010000015.1_uncultured_Candidatus_Saccharibacteria_bacterium_isolate_KR2_bin-0178_genome_assembly,_contig:_bin-0178:15/85,_whole_genome_shotgun_sequence
SPIRE_spire_mag_01763565.phages_lysogenic_sequence#3	spire_mag_01763565	Bacteria	k141_2185780_fragment_1
SPIRE_specI_v4_03976.phages_lytic_sequence#4	specI_v4_03976	Bacteria	40518.SAMEA6149602.CACXOX010000024_Ruminococcus_bromii_isolate_RUG11468_genome_assembly,_contig:_RUG11468_asm_24,_whole_genome_shotgun_sequence
GTDB_GCA_002306975.1_genomic.phages_lysogenic_sequence#4	GCA_002306975.1	Bacteria	DBTI01000220.1_MAG_TPA_asm:_Ruminococcaceae_bacterium_UBA1320_UBA1320_contig_17356,_whole_genome_shotgun_sequence_fragment_1
SPIRE_spire_mag_00798542.phages_lytic_sequence#4	spire_mag_00798542	Bacteria	k141_1561904
SPIRE_spire_mag_00406791.phages_lytic_sequence#6	spire_mag_00406791	Bacteria	k119_101345
SPIRE_spire_mag_02183554.phages_lysogenic	spire_mag_02183554	Bacteria	k141_479532_fragment_1
SPIRE_specI_v4_04110.phages_lytic_sequence#2	specI_v4_04110	Bacteria	765821.SAMEA7846297.CAJJZU010000084_TPA_asm:_uncultured_Blautia_sp._isolate_ERR1190610-bin.6_genome_assembly,_contig:_NODE_803_length_10898_cov_3.02213,_whole_genome_shotgun_sequence
GTDB_GCA_002716625.1_genomic.phages_lytic_sequence#2	GCA_002716625.1	Bacteria	PBAS01000010.1_Phycisphaeraceae_bacterium_isolate_SP4387_164851,_whole_genome_shotgun_sequence
SPIRE_spire_mag_02035562.phages_lytic_sequence#15	spire_mag_02035562	Bacteria	k141_270446
SPIRE_spire_mag_01108766.phages_lytic_sequence#10	spire_mag_01108766	Bacteria	k141_4319837
GTDB_GCA_003387805.1_genomic.phages_lytic	GCA_003387805.1	Bacteria	QGSR01000220.1_Bacillota_bacterium_isolate_ZC3RG10_NODE_3523_length_3958_cov_4.110676,_whole_genome_shotgun_sequence
SPIRE_spire_mag_01759123.phages_lytic_sequence#27	spire_mag_01759123	Bacteria	k141_452479
SPIRE_spire_mag_00486960.phages_lytic	spire_mag_00486960	Bacteria	k141_1358996
GTDB_GCA_012032555.1_genomic.phages_lytic_sequence#16	GCA_012032555.1	Bacteria	JAAUSR010000177.1_Thioploca_sp._isolate_SL_4_0_NODE_4743_length_3704_cov_1.525580,_whole_genome_shotgun_sequence
SPIRE_spire_mag_00793825.phages_lytic_sequence#115	spire_mag_00793825	Bacteria	k141_633000
SPIRE_spire_mag_01764119.phages_lytic	spire_mag_01764119	Bacteria	k141_5181829
GTDB_GCA_016709845.1_genomic.phages_lytic_sequence#2	GCA_016709845.1	Bacteria	JADJMA010000033.1_Flammeovirgaceae_bacterium_isolate_EsbW_18-Q3-R4-48_BAT3C.7_tig00023021-10-524930,_whole_genome_shotgun_sequence
GTDB_GCA_018065645.1_genomic.phages_lytic_sequence#20	GCA_018065645.1	Bacteria	JAGHSX010000156.1_Bacteroidales_bacterium_isolate_E3_144_c_000000721962,_whole_genome_shotgun_sequence
SPIRE_spire_mag_00228691.phages_lytic_sequence#16	spire_mag_00228691	Bacteria	k113_341834
GTDB_GCF_016908195.1_genomic.phages_lysogenic_sequence#2	GCF_016908195.1	Bacteria	NZ_JAFBDK010000001.1_Jeotgalibacillus_terrae_strain_DSM_22174_Ga0454023_01,_whole_genome_shotgun_sequence_fragment_3
GTDB_GCF_001512285.1_genomic.phages_lysogenic_sequence#2	GCF_001512285.1	Bacteria	NZ_LNUV01000006.1_Arthrobacter_sp._EpRS71_contig_5,_whole_genome_shotgun_sequence_fragment_13
GTDB_GCA_012270625.1_genomic.phages_lytic	GCA_012270625.1	Bacteria	JAAXHZ010000132.1_Dehalococcoidia_bacterium_isolate_Plut_88902_unfiltered_Plut_88902_genomic_contig_1032356,_whole_genome_shotgun_sequence
GTDB_GCA_905372265.1_genomic.phages_lytic	GCA_905372265.1	Bacteria	CAJPOL010000146.1_uncultured_Treponema_sp._isolate_SRR9217404-mag-bin.6_genome_assembly,_contig:_SRR9217404-mag-bin.6_4960,_whole_genome_shotgun_sequence
GTDB_GCF_005889715.1_genomic.phages_lytic_sequence#2	GCF_005889715.1	Bacteria	NZ_VCKW01000352.1_Actinomadura_sp._14C53_NODE_352_length_6862_cov_11.0684,_whole_genome_shotgun_sequence
SPIRE_specI_v4_08924.phages_lytic_sequence#11	specI_v4_08924	Bacteria	1977087.SAMN17574178.JAFECB010000001_Pseudomonadota_bacterium_isolate_SZAS-112_CK_MAG-119__1__length-3165,_whole_genome_shotgun_sequence
SPIRE_spire_mag_02017572.phages_lytic_sequence#3	spire_mag_02017572	Bacteria	k141_1110535
SPIRE_spire_mag_02558245.phages_lytic_sequence#16	spire_mag_02558245	Bacteria	k141_751014
SPIRE_spire_mag_01750724.phages_lytic	spire_mag_01750724	Bacteria	k141_297810
SPIRE_spire_mag_02507051.phages_lytic_sequence#9	spire_mag_02507051	Bacteria	k141_130091
SPIRE_spire_mag_00522364.phages_lytic_sequence#2	spire_mag_00522364	Bacteria	k119_304125
GTDB_GCA_003452695.1_genomic.phages_lytic_sequence#15	GCA_003452695.1	Bacteria	DMNP01000184.1_TPA_asm:_Eggerthellaceae_bacterium_isolate_UBA9715_contig_82887,_whole_genome_shotgun_sequence
SPIRE_spire_mag_01941562.phages_lytic_sequence#2	spire_mag_01941562	Bacteria	k115_1788701
GTDB_GCA_018725175.1_genomic.phages_lytic_sequence#3	GCA_018725175.1	Bacteria	QLTX01000088.1_MAG:_candidate_division_WS2_bacterium_isolate_BS5B28_DDT41_88,_whole_genome_shotgun_sequence
GTDB_GCF_004151105.1_genomic.phages_lysogenic_sequence#3	GCF_004151105.1	Bacteria	NZ_PHRF01000048.1_Streptomyces_sp._L-9-10_contig_049,_whole_genome_shotgun_sequence_fragment_5
SPIRE_spire_mag_01763561.phages_lytic_sequence#4	spire_mag_01763561	Bacteria	k141_1739526
SPIRE_spire_mag_01085158.phages_lytic	spire_mag_01085158	Bacteria	k141_291311
SPIRE_spire_mag_02742455.phages_lytic_sequence#8	spire_mag_02742455	Bacteria	k141_609678
GTDB_GCF_005862305.2_genomic.phages_lysogenic	GCF_005862305.2	Bacteria	NZ_CP054021.1_Rhizobium_indicum_strain_JKLM_12A2_chromosome,_complete_genome_fragment_13
SPIRE_specI_v4_15704.phages_lysogenic	specI_v4_15704	Bacteria	464029.SAMN02982989.FXAF01000011_Rhizobium_oryzae_strain_B4P_genome_assembly,_contig:_JN23DRAFT_scf7180000000043_quiver.7,_whole_genome_shotgun_sequence_fragment_1
SPIRE_spire_mag_01780509.phages_lytic_sequence#4	spire_mag_01780509	Bacteria	k141_420058
GTDB_GCF_002982015.1_genomic.phages_lysogenic_sequence#2	GCF_002982015.1	Bacteria	NZ_PVLV01000020.1_Streptomyces_sp._ST5x_T5_R1_mto_contig_20_consensus,_whole_genome_shotgun_sequence_fragment_1
SPIRE_spire_mag_02746856.phages_lysogenic	spire_mag_02746856	Bacteria	k141_186813_fragment_1
GTDB_GCF_900323515.1_genomic.phages_lytic	GCF_900323515.1	Bacteria	NZ_OOGT01000167.1_Acinetobacter_stercoris_strain_KPC-SM-21,_whole_genome_shotgun_sequence
SPIRE_spire_mag_02017549.phages_lytic_sequence#15	spire_mag_02017549	Bacteria	k141_1233085
SPIRE_spire_mag_01086104.phages_lytic_sequence#32	spire_mag_01086104	Bacteria	k141_493117
SPIRE_spire_mag_01014937.phages_lysogenic	spire_mag_01014937	Bacteria	k141_51713
SPIRE_spire_mag_00275742.phages_lytic	spire_mag_00275742	Bacteria	k141_403539
GTDB_GCA_012510865.1_genomic.phages_lysogenic_sequence#2	GCA_012510865.1	Bacteria	JAAZHF010000224.1_GammaPseudomonadota_bacterium_isolate_AS15tlH2ME_186_101992_AS15,_whole_genome_shotgun_sequence
SPIRE_spire_mag_02199370.phages_lytic_sequence#5	spire_mag_02199370	Bacteria	k141_1238981
GTDB_GCA_003599135.1_genomic.phages_lytic	GCA_003599135.1	Bacteria	QZIV01000011.1_Candidatus_Parcubacteria_bacterium_isolate_SURF_56_Ga0104751_1001103,_whole_genome_shotgun_sequence
GTDB_GCF_015500095.1_genomic.phages_lysogenic	GCF_015500095.1	Bacteria	NZ_CP062983.1_Anaerolinea_sp._'rifampicinis'_chromosome,_complete_genome_fragment_47
SPIRE_spire_mag_00218604.phages_lysogenic	spire_mag_00218604	Bacteria	k141_383180
SPIRE_spire_mag_02372390.phages_lytic	spire_mag_02372390	Bacteria	k141_225933
GTDB_GCA_910584295.1_genomic.phages_lysogenic	GCA_910584295.1	Bacteria	CAJTYR010000006.1_TPA_asm:_uncultured_Christensenella_sp._isolate_MGBC114398_genome_assembly,_contig:_MGBC114398.6,_whole_genome_shotgun_sequence_fragment_1
SPIRE_spire_mag_02542812.phages_lytic	spire_mag_02542812	Bacteria	k141_466102
SPIRE_spire_mag_01762383.phages_lysogenic_sequence#2	spire_mag_01762383	Bacteria	k141_1790714_fragment_1
SPIRE_specI_v4_03351.phages_lytic_sequence#2	specI_v4_03351	Bacteria	2763673.SAMN15805297.JACRTB010000054_Oscillospiraceae_bacterium_BX1_BX1_ctg054,_whole_genome_shotgun_sequence
SPIRE_spire_mag_01193301.phages_lytic_sequence#6	spire_mag_01193301	Bacteria	k141_5467
SPIRE_spire_mag_01690002.phages_lytic	spire_mag_01690002	Bacteria	k141_969519
SPIRE_spire_mag_02520640.phages_lysogenic	spire_mag_02520640	Bacteria	k141_20472_fragment_1
SPIRE_spire_mag_00174129.phages_lytic_sequence#4	spire_mag_00174129	Bacteria	k141_142178
SPIRE_spire_mag_00873124.phages_lytic_sequence#3	spire_mag_00873124	Bacteria	k141_512881
SPIRE_spire_mag_00497871.phages_lytic	spire_mag_00497871	Bacteria	k141_606703
SPIRE_spire_mag_00061605.phages_lysogenic_sequence#2	spire_mag_00061605	Bacteria	k141_115425
GTDB_GCA_016875955.1_genomic.phages_lytic	GCA_016875955.1	Bacteria	VGOH01000239.1_Chloroflexi_bacterium_isolate_K_DeepCast_250m_mx_116_K_DeepCast_250m_mx_116_Ga0194125_10137756,_whole_genome_shotgun_sequence
GTDB_GCA_012727715.1_genomic.phages_lytic_sequence#6	GCA_012727715.1	Bacteria	JAAYGN010000260.1_Desulfovibrionales_bacterium_isolate_AS09scLD_228_30427_AS09,_whole_genome_shotgun_sequence
SPIRE_spire_mag_00872152.phages_lytic_sequence#102	spire_mag_00872152	Bacteria	k141_319507
SPIRE_spire_mag_01130707.phages_lytic_sequence#4	spire_mag_01130707	Bacteria	k119_375086
SPIRE_spire_mag_00721103.phages_lytic_sequence#6	spire_mag_00721103	Bacteria	k141_682651
SPIRE_spire_mag_01918457.phages_lysogenic_sequence#2	spire_mag_01918457	Bacteria	k141_683196_fragment_4
SPIRE_spire_mag_00510743.phages_lysogenic	spire_mag_00510743	Bacteria	k119_188823
SPIRE_specI_v4_00644.phages_lysogenic	specI_v4_00644	Bacteria	1079466.SAMN02440775.AXAW01000002_Bradyrhizobium_elkanii_USDA_3259_YUGDRAFT_scaffold_1.2_C,_whole_genome_shotgun_sequence_fragment_2
SPIRE_spire_mag_01416863.phages_lytic_sequence#4	spire_mag_01416863	Bacteria	k141_155882
SPIRE_spire_mag_02747455.phages_lytic	spire_mag_02747455	Bacteria	k141_82525
SPIRE_spire_mag_00311478.phages_lytic_sequence#2	spire_mag_00311478	Bacteria	k141_860706
SPIRE_spire_mag_01125724.phages_lytic	spire_mag_01125724	Bacteria	k141_1141133
GTDB_GCA_009704345.1_genomic.phages_lytic_sequence#6	GCA_009704345.1	Bacteria	WLEH01000005.1_Actinobacteria_bacterium_isolate_UFOp-RE-18aug17-310_RE-18aug17-310-c5,_whole_genome_shotgun_sequence
GTDB_GCF_002744755.1_genomic.phages_lytic	GCF_002744755.1	Bacteria	NZ_KZ319307.1_Leeuwenhoekiella_nanhaiensis_strain_G18_scaffold21,_whole_genome_shotgun_sequence
SPIRE_spire_mag_00727082.phages_lytic_sequence#3	spire_mag_00727082	Bacteria	k141_375732
GTDB_GCF_900172235.1_genomic.phages_lysogenic_sequence#2	GCF_900172235.1	Bacteria	NZ_FWFQ01000019.1_Pseudoruegeria_aquimaris_strain_CECT_7680,_whole_genome_shotgun_sequence_fragment_1
SPIRE_spire_mag_01842117.phages_lysogenic	spire_mag_01842117	Bacteria	k141_527191
SPIRE_spire_mag_01998062.phages_lytic_sequence#4	spire_mag_01998062	Bacteria	k119_292024
SPIRE_spire_mag_02004961.phages_lytic_sequence#4	spire_mag_02004961	Bacteria	k141_3720065
SPIRE_spire_mag_00908194.phages_lytic_sequence#2	spire_mag_00908194	Bacteria	k141_6244414
SPIRE_spire_mag_00097886.phages_lytic_sequence#2	spire_mag_00097886	Bacteria	k141_148499
SPIRE_spire_mag_02073745.phages_lytic	spire_mag_02073745	Bacteria	k141_478451
GTDB_GCF_004123795.1_genomic.phages_lytic_sequence#2	GCF_004123795.1	Bacteria	NZ_MSSM01000063.1_Lacticaseibacillus_chiayiensis_strain_NCYUAS_rawlib.basecaller_c63,_whole_genome_shotgun_sequence
SPIRE_spire_mag_01762968.phages_lytic	spire_mag_01762968	Bacteria	k141_1671013
NCBI_GCF_003254175.1_ASM325417v1_genomic.phages_lytic_sequence#2	GCF_003254175.1	Bacteria	NZ_QKZJ01000044.1_Celeribacter_halophilus_strain_DSM_26270_LX82DRAFT_scaffold00044.44,_whole_genome_shotgun_sequence
SPIRE_spire_mag_00818223.phages_lysogenic_sequence#2	spire_mag_00818223	Bacteria	k119_6866_fragment_1
SPIRE_spire_mag_02174521.phages_lysogenic	spire_mag_02174521	Bacteria	k141_832532_fragment_1
SPIRE_spire_mag_02074094.phages_lysogenic	spire_mag_02074094	Bacteria	k141_7028522
SPIRE_specI_v4_07023.phages_lysogenic	specI_v4_07023	Bacteria	161920.SAMN14141875.JAALDY010000135_Dietzia_natronolimnaea_strain_HS-1_NODE_136_lenth_31276,_whole_genome_shotgun_sequence_fragment_1
SPIRE_spire_mag_00727384.phages_lytic_sequence#12	spire_mag_00727384	Bacteria	k141_157889
SPIRE_spire_mag_01347310.phages_lytic_sequence#2	spire_mag_01347310	Bacteria	k119_15764
GTDB_GCF_000392875.1_genomic.phages_lysogenic_sequence#2	GCF_000392875.1	Bacteria	NZ_KB944590.1_Enterococcus_faecalis_ATCC_19433_acAqW-supercont1.3,_whole_genome_shotgun_sequence_fragment_12
SPIRE_spire_mag_01543158.phages_lytic	spire_mag_01543158	Bacteria	k141_399139
SPIRE_spire_mag_02836009.phages_lysogenic_sequence#2	spire_mag_02836009	Bacteria	k141_54171
SPIRE_spire_mag_01822647.phages_lytic_sequence#13	spire_mag_01822647	Bacteria	k141_1023740
SPIRE_spire_mag_02541898.phages_lytic	spire_mag_02541898	Bacteria	k141_138165
NCBI_GCF_001442745.1_ASM144274v1_genomic.phages_lysogenic_sequence#2	GCF_001442745.1	Bacteria	NZ_CP011129.1_Lysobacter_antibioticus_strain_76_chromosome,_complete_genome_fragment_40
GTDB_GCA_002423305.1_genomic.phages_lytic_sequence#5	GCA_002423305.1	Bacteria	DIVI01000072.1_TPA_asm:_Methylococcus_sp._UBA6136_UBA6136_contig_29239,_whole_genome_shotgun_sequence
SPIRE_spire_mag_01975191.phages_lytic	spire_mag_01975191	Bacteria	k141_328495
SPIRE_spire_mag_02506529.phages_lysogenic_sequence#2	spire_mag_02506529	Bacteria	k141_24796_fragment_1
SPIRE_spire_mag_01364302.phages_lytic	spire_mag_01364302	Bacteria	k119_183169
GTDB_GCA_018970945.1_genomic.phages_lytic_sequence#3	GCA_018970945.1	Bacteria	JAGWVJ010000023.1_MAG:_Cyanobacteriota_bacterium_REEB417_contig-150_2511,_whole_genome_shotgun_sequence
GTDB_GCF_009905795.1_genomic.phages_lytic_sequence#2	GCF_009905795.1	Bacteria	NZ_JAAALG010000109.1_Pantoea_vagans_strain_SRS89_109,_whole_genome_shotgun_sequence
GTDB_GCA_013151055.1_genomic.phages_lytic	GCA_013151055.1	Bacteria	JAADIZ010000043.1_EpsilonPseudomonadota_bacterium_isolate_M_MetaBat.86_contig-127_30803,_whole_genome_shotgun_sequence
SPIRE_spire_mag_01582797.phages_lytic_sequence#37	spire_mag_01582797	Bacteria	k141_68644
SPIRE_spire_mag_02161906.phages_lytic_sequence#2	spire_mag_02161906	Bacteria	k141_554569
SPIRE_spire_mag_01995526.phages_lysogenic_sequence#3	spire_mag_01995526	Bacteria	k119_136653_fragment_1
GTDB_GCF_001424065.1_genomic.phages_lytic	GCF_001424065.1	Bacteria	NZ_LMQE01000004.1_Rhizobium_sp._Leaf384_contig_12,_whole_genome_shotgun_sequence
GTDB_GCF_900130065.1_genomic.phages_lytic_sequence#2	GCF_900130065.1	Bacteria	NZ_FQXV01000025.1_Sporobacter_termitidis_DSM_10068,_whole_genome_shotgun_sequence
GTDB_GCA_910575155.1_genomic.phages_lytic_sequence#6	GCA_910575155.1	Bacteria	CAJTDX010000085.1_Lachnospiraceae_bacterium_isolate_B57_57_RB_H_genome_assembly,_contig:_MGBC000118.85,_whole_genome_shotgun_sequence
SPIRE_spire_mag_01615131.phages_lytic	spire_mag_01615131	Bacteria	k123_87473
SPIRE_spire_mag_00095108.phages_lytic	spire_mag_00095108	Bacteria	k141_502629
SPIRE_spire_mag_01126381.phages_lytic	spire_mag_01126381	Bacteria	k141_256252
NCBI_GCF_013359825.1_ASM1335982v1_genomic.phages_lysogenic	GCF_013359825.1	Bacteria	NZ_JABMCG010000126.1_Curtobacterium_albidum_strain_DSM_20512_k141_140,_whole_genome_shotgun_sequence_fragment_1
SPIRE_spire_mag_02527423.phages_lytic_sequence#2	spire_mag_02527423	Bacteria	k141_409428
SPIRE_spire_mag_02568915.phages_lytic	spire_mag_02568915	Bacteria	k141_563667
SPIRE_spire_mag_02999160.phages_lytic_sequence#9	spire_mag_02999160	Bacteria	k141_23226
SPIRE_spire_mag_00056566.phages_lytic_sequence#3	spire_mag_00056566	Bacteria	k141_4076663
GTDB_GCA_009780875.1_genomic.phages_lysogenic	GCA_009780875.1	Bacteria	WQZE01000005.1_Bacillota_bacterium_isolate_Emb289P4bin66_Ga0123357_10003552,_whole_genome_shotgun_sequence_fragment_1
GTDB_GCF_009932375.1_genomic.phages_lysogenic	GCF_009932375.1	Bacteria	NZ_BLJG01000052.1_Pseudomonas_juntendi_strain_BML3_BML3_contig_53,_whole_genome_shotgun_sequence_fragment_1
SPIRE_spire_mag_01863305.phages_lytic	spire_mag_01863305	Bacteria	k141_277792
GTDB_GCA_009787685.1_genomic.phages_lytic_sequence#3	GCA_009787685.1	Bacteria	WQSV01000129.1_Bacillota_bacterium_isolate_Co191P3bin30_JGI24695J34938_10012108,_whole_genome_shotgun_sequence
NCBI_GCF_021343995.1_ASM2134399v1_genomic.phages_lysogenic	GCF_021343995.1	Bacteria	NZ_JAJTTE010000059.1_Pseudonocardia_terrae_strain_RS11V-5_NODE_59_length_42498_cov_27.181891,_whole_genome_shotgun_sequence_fragment_1
GTDB_GCA_900757415.1_genomic.phages_lytic_sequence#11	GCA_900757415.1	Bacteria	CAAENU010000147.1_TPA_asm:_uncultured_Oscillospiraceae_bacterium,_isolate_HGM13085,_WGS_project_CAAENU010000000_data,_contig:_ERS537327_109_k99_98976,_whole_genome_shotgun_sequence
SPIRE_spire_mag_01702876.phages_lytic_sequence#3	spire_mag_01702876	Bacteria	k141_48846
GTDB_GCA_016218085.1_genomic.phages_lysogenic	GCA_016218085.1	Bacteria	JACREY010000008.1_Ignavibacteriae_bacterium_isolate_NC_groundwater_1711_Pr3_B-0.1um_37_88_SR-2_scaffold_141_702115,_whole_genome_shotgun_sequence_fragment_3
SPIRE_specI_v4_05953.phages_lytic	specI_v4_05953	Bacteria	2202734.SAMN16425902.JADJNF010000005_MAG:_Saprospiraceae_bacterium_isolate_EsbW_18-Q3-R4-48_MAXAC.058_sub_tig00011086-10-1332840,_whole_genome_shotgun_sequence
SPIRE_spire_mag_01598319.phages_lytic	spire_mag_01598319	Bacteria	k119_335179
SPIRE_specI_v4_03948.phages_lytic_sequence#2	specI_v4_03948	Bacteria	172733.SAMEA104666520.ONDC01000050_uncultured_Clostridiales_bacterium_isolate_RUG198_genome_assembly,_contig:_scaffold_1919,_whole_genome_shotgun_sequence
GTDB_GCA_004555245.1_genomic.phages_lytic_sequence#2	GCA_004555245.1	Bacteria	SFIS01000093.1_Bacteroidales_bacterium_isolate_W1P25.010_Contig5366,_whole_genome_shotgun_sequence
GTDB_GCF_000482745.1_genomic.phages_lytic_sequence#3	GCF_000482745.1	Bacteria	NZ_AXWQ01000026.1_Desulfovibrio_alaskensis_DSM_16109_H586DRAFT_scaffold00021.21_C,_whole_genome_shotgun_sequence
SPIRE_spire_mag_02088982.phages_lytic_sequence#4	spire_mag_02088982	Bacteria	k141_749808
SPIRE_spire_mag_01842128.phages_lytic	spire_mag_01842128	Bacteria	k141_1335921
GTDB_GCF_002803605.1_genomic.phages_lysogenic	GCF_002803605.1	Bacteria	NZ_PHRG01000003.1_Acinetobacter_pseudolwoffii_strain_ANC_5044_Contig3,_whole_genome_shotgun_sequence_fragment_4
GTDB_GCA_017632155.1_genomic.phages_lytic_sequence#10	GCA_017632155.1	Bacteria	JAGBRZ010000129.1_Clostridia_bacterium_isolate_RGIG9393_Yak_Cecum-1__c538528,_whole_genome_shotgun_sequence
SPIRE_spire_mag_00730618.phages_lytic_sequence#41	spire_mag_00730618	Bacteria	k141_86110
SPIRE_specI_v4_25835.phages_lytic	specI_v4_25835	Bacteria	2485925.SAMN14407315.JAAVID010000093_MAG:_Oscillospiraceae_bacterium_isolate_Mgla_MAG_17-bin_5-ref_0_c_000000083240,_whole_genome_shotgun_sequence
SPIRE_spire_mag_00844359.phages_lytic_sequence#2	spire_mag_00844359	Bacteria	k141_60127
SPIRE_spire_mag_01964197.phages_lytic_sequence#3	spire_mag_01964197	Bacteria	k119_798052
GTDB_GCF_009733865.1_genomic.phages_lysogenic	GCF_009733865.1	Bacteria	NZ_WOFB01000017.1_Oceanobacillus_salinisoli_strain_YIM_B00359_contig17,_whole_genome_shotgun_sequence_fragment_1
GTDB_GCA_910575005.1_genomic.phages_lytic	GCA_910575005.1	Bacteria	CAJTCL010000050.1_Lachnospiraceae_bacterium_isolate_B58_58_RH_H_genome_assembly,_contig:_MGBC000119.50,_whole_genome_shotgun_sequence
SPIRE_spire_mag_02213699.phages_lytic_sequence#4	spire_mag_02213699	Bacteria	k141_521730
SPIRE_spire_mag_01085837.phages_lytic	spire_mag_01085837	Bacteria	k141_478928
SPIRE_spire_mag_00872055.phages_lytic_sequence#5	spire_mag_00872055	Bacteria	k141_498987
GTDB_GCF_900109145.1_genomic.phages_lysogenic_sequence#2	GCF_900109145.1	Bacteria	NZ_FNYY01000007.1_Marinovum_algicola_strain_FF3,_whole_genome_shotgun_sequence_fragment_1
NCBI_GCF_020829495.1_ASM2082949v1_genomic.phages_lytic_sequence#3	GCF_020829495.1	Bacteria	NZ_JAIVFQ010000127.1_Nostoc_favosum_CHAB5714_strain_CHAB_5714_NODE_127_length_14808_cov_82.569375,_whole_genome_shotgun_sequence
SPIRE_spire_mag_01757172.phages_lytic_sequence#2	spire_mag_01757172	Bacteria	k141_195166
GTDB_GCF_001939735.1_genomic.phages_lysogenic	GCF_001939735.1	Bacteria	NZ_MJIL01000099.1_Photobacterium_proteolyticum_strain_13-12_scaffold60,_whole_genome_shotgun_sequence_fragment_3
GTDB_GCA_013698165.1_genomic.phages_lytic	GCA_013698165.1	Bacteria	JACCVN010000285.1_Parachlamydiaceae_bacterium_isolate_MGR_bin127_SD2897-2912_k127_7130360,_whole_genome_shotgun_sequence
GTDB_GCA_018066015.1_genomic.phages_lytic_sequence#8	GCA_018066015.1	Bacteria	JAGHSE010000348.1_Prevotellaceae_bacterium_isolate_E1_MB2_52_c_000000804821,_whole_genome_shotgun_sequence
SPIRE_spire_mag_00097649.phages_lytic	spire_mag_00097649	Bacteria	k141_726236
GTDB_GCF_001298735.1_genomic.phages_lysogenic	GCF_001298735.1	Bacteria	NZ_CYSP01000016.1_Propionispora_sp._2/2-37_isolate_2/2,_whole_genome_shotgun_sequence_fragment_2
GTDB_GCF_003052555.1_genomic.phages_lysogenic_sequence#5	GCF_003052555.1	Bacteria	NZ_QARX01000001.1_Chromobacterium_sp._Panama_Scaffold_1,_whole_genome_shotgun_sequence_fragment_38
SPIRE_spire_mag_00989376.phages_lytic_sequence#4	spire_mag_00989376	Bacteria	k141_808166
SPIRE_specI_v4_29720.phages_lytic_sequence#2	specI_v4_29720	Bacteria	2052186.SAMN09639970.DTJK01000391_MAG_TPA_asm:_Verrucomicrobia_subdivision_3_bacterium_isolate_SpSt-830_Ga0123519_10038779,_whole_genome_shotgun_sequence
SPIRE_specI_v4_01445.phages_lytic_sequence#2	specI_v4_01445	Bacteria	2202734.SAMN16425904.JADJNH010000004_MAG:_Saprospiraceae_bacterium_isolate_EsbW_18-Q3-R4-48_MAXAC.074_tig00047201-10-49090,_whole_genome_shotgun_sequence
GTDB_GCA_002070825.1_genomic.phages_lytic_sequence#9	GCA_002070825.1	Bacteria	MWDT01000042.1_Verrucomicrobia_bacterium_ADurb.Bin122_BWX86_contig000042,_whole_genome_shotgun_sequence
SPIRE_spire_mag_01984232.phages_lytic	spire_mag_01984232	Bacteria	k119_69359
GTDB_GCF_009372235.1_genomic.phages_lysogenic_sequence#3	GCF_009372235.1	Bacteria	NZ_ML762925.1_Dickeya_oryzae_strain_ZYY5_scaffold13,_whole_genome_shotgun_sequence_fragment_2
SPIRE_spire_mag_00907306.phages_lytic	spire_mag_00907306	Bacteria	k141_50728
SPIRE_spire_mag_00523878.phages_lytic_sequence#4	spire_mag_00523878	Bacteria	k141_23975
SPIRE_spire_mag_01537238.phages_lytic_sequence#7	spire_mag_01537238	Bacteria	k119_40768
GTDB_GCA_007120155.1_genomic.phages_lytic_sequence#19	GCA_007120155.1	Bacteria	SKOF01000535.1_Thioalkalivibrio_sp._isolate_CSSed162cmA_318_CSSed16-2cmA-228067,_whole_genome_shotgun_sequence
SPIRE_spire_mag_01872691.phages_lytic_sequence#5	spire_mag_01872691	Bacteria	k141_229944
SPIRE_spire_mag_02087782.phages_lytic_sequence#4	spire_mag_02087782	Bacteria	k141_552852
SPIRE_spire_mag_01456301.phages_lytic_sequence#3	spire_mag_01456301	Bacteria	k141_203623
GTDB_GCA_017443805.1_genomic.phages_lysogenic	GCA_017443805.1	Bacteria	JAFSXY010000009.1_Clostridia_bacterium_isolate_RGIG3575_Goat_Rumen.Co__c142127,_whole_genome_shotgun_sequence_fragment_2
SPIRE_spire_mag_00195230.phages_lytic_sequence#10	spire_mag_00195230	Bacteria	k141_197751
SPIRE_spire_mag_00880092.phages_lytic	spire_mag_00880092	Bacteria	k141_202657
GTDB_GCA_002279275.1_genomic.phages_lytic_sequence#5	GCA_002279275.1	Bacteria	NCBQ01000023.1_DeltaPseudomonadota_bacterium_37-65-8_04302015_37_scaffold_254,_whole_genome_shotgun_sequence
SPIRE_spire_mag_01703707.phages_lytic_sequence#9	spire_mag_01703707	Bacteria	k141_765903
GTDB_GCA_017938565.1_genomic.phages_lytic_sequence#10	GCA_017938565.1	Bacteria	JAGBBI010000112.1_Clostridia_bacterium_isolate_RGIG8963_Water_deer_Rectum-2__c225269,_whole_genome_shotgun_sequence
SPIRE_spire_mag_01099236.phages_lysogenic_sequence#3	spire_mag_01099236	Bacteria	k141_3415564
NCBI_GCF_020792675.1_ASM2079267v1_genomic.phages_lysogenic	GCF_020792675.1	Bacteria	NZ_CP086254.1_Brachybacterium_halotolerans_subsp._kimchii_strain_CBA3105_chromosome,_complete_genome_fragment_49
GTDB_GCA_017468215.1_genomic.phages_lytic_sequence#5	GCA_017468215.1	Bacteria	JAFUJG010000153.1_Clostridia_bacterium_isolate_RGIG4545_Roe_deer_Rectum-2__c300452,_whole_genome_shotgun_sequence
SPIRE_spire_mag_02296082.phages_lysogenic	spire_mag_02296082	Bacteria	k119_1458944_fragment_1
SPIRE_spire_mag_00233221.phages_lytic_sequence#2	spire_mag_00233221	Bacteria	k115_208689
SPIRE_spire_mag_00140986.phages_lysogenic	spire_mag_00140986	Bacteria	k141_406529_fragment_1
SPIRE_spire_mag_02461772.phages_lytic	spire_mag_02461772	Bacteria	k141_96616
GTDB_GCA_903879645.1_genomic.phages_lytic_sequence#7	GCA_903879645.1	Bacteria	CAIRMK010000150.1_uncultured_Bacteroidetes_bacterium_isolate_F14_bin-0845_genome_assembly,_contig:_bin-0845:150/570,_whole_genome_shotgun_sequence
GTDB_GCA_902790255.1_genomic.phages_lytic_sequence#3	GCA_902790255.1	Bacteria	CADARG010000016.1_uncultured_proteobacterium_isolate_RUG13554_genome_assembly,_contig:_RUG13554_asm_16,_whole_genome_shotgun_sequence
SPIRE_spire_mag_02746862.phages_lysogenic_sequence#2	spire_mag_02746862	Bacteria	k141_293791
GTDB_GCF_002086455.1_genomic.phages_lysogenic	GCF_002086455.1	Bacteria	NZ_MVHC01000008.1_Mycolicibacter_algericus_DSM_45454_Mycobacterium_algericum_DSM45454_contig8,_whole_genome_shotgun_sequence_fragment_1
SPIRE_spire_mag_02002666.phages_lytic	spire_mag_02002666	Bacteria	k141_97390
SPIRE_spire_mag_01822795.phages_lytic_sequence#2	spire_mag_01822795	Bacteria	k141_2302942
SPIRE_spire_mag_01821213.phages_lytic_sequence#11	spire_mag_01821213	Bacteria	k141_1819797
SPIRE_spire_mag_01583082.phages_lytic_sequence#3	spire_mag_01583082	Bacteria	k141_497600
SPIRE_specI_v4_40272.phages_lytic	specI_v4_40272	Bacteria	876091.SAMEA8805231.CAJTSM010000054_TPA_asm:_uncultured_Oscillibacter_sp._isolate_MGBC113262_genome_assembly,_contig:_MGBC113262.54,_whole_genome_shotgun_sequence
SPIRE_spire_mag_01682827.phages_lytic_sequence#2	spire_mag_01682827	Bacteria	k141_5779389
SPIRE_specI_v4_08865.phages_lysogenic_sequence#4	specI_v4_08865	Bacteria	1855338.SAMN05216428.FRBV01000012_Nitrosospira_sp._Nsp11_genome_assembly,_contig:_Ga0111721_112,_whole_genome_shotgun_sequence_fragment_1
SPIRE_spire_mag_02200649.phages_lytic_sequence#2	spire_mag_02200649	Bacteria	k141_13621707
SPIRE_spire_mag_01871788.phages_lytic_sequence#2	spire_mag_01871788	Bacteria	k141_266289
SPIRE_spire_mag_02513467.phages_lytic_sequence#4	spire_mag_02513467	Bacteria	k141_101685
GTDB_GCA_017882805.1_genomic.phages_lytic	GCA_017882805.1	Bacteria	JADGOT010000364.1_Glaciihabitans_sp._isolate_Chersky_586_k127_27425375,_whole_genome_shotgun_sequence
SPIRE_spire_mag_02600963.phages_lysogenic_sequence#5	spire_mag_02600963	Bacteria	k141_614049
GTDB_GCA_018821685.1_genomic.phages_lytic	GCA_018821685.1	Bacteria	JAHJLO010000060.1_MAG:_Patescibacteria_group_bacterium_isolate_Old_saline.mb.14_Old_saline.mb.14_k141_640243,_whole_genome_shotgun_sequence
GTDB_GCA_017559905.1_genomic.phages_lysogenic	GCA_017559905.1	Bacteria	JAFYQF010000007.1_Bacterium_isolate_RGIG7322_Water_buffalos_Cecum-4__c247783,_whole_genome_shotgun_sequence_fragment_2
SPIRE_spire_mag_02528903.phages_lytic_sequence#6	spire_mag_02528903	Bacteria	k141_277043
GTDB_GCF_003097135.1_genomic.phages_lysogenic	GCF_003097135.1	Bacteria	NZ_QEQL01000001.1_Pseudomonas_sp._URIL14HWK12:I12_F474DRAFT_scaffold00001.1,_whole_genome_shotgun_sequence_fragment_3
SPIRE_spire_mag_00909520.phages_lytic_sequence#2	spire_mag_00909520	Bacteria	k141_1838784
GTDB_GCA_903876615.1_genomic.phages_lytic_sequence#2	GCA_903876615.1	Bacteria	CAIRAS010000366.1_uncultured_Holophagaceae_bacterium_isolate_MJ-time_bin-8172_genome_assembly,_contig:_bin-8172:366/547,_whole_genome_shotgun_sequence
GTDB_GCA_002967695.1_genomic.phages_lysogenic	GCA_002967695.1	Bacteria	PUHN01000065.1_Rhodobacteraceae_bacterium_WD3A24_contig65,_whole_genome_shotgun_sequence
SPIRE_spire_mag_01716171.phages_lytic	spire_mag_01716171	Bacteria	k141_1701307
GTDB_GCA_003152255.1_genomic.phages_lytic_sequence#7	GCA_003152255.1	Bacteria	PLZT01000484.1_MAG:_Methylocystaceae_bacterium_isolate_palsa_923_73.20120700_P3D.113_contig_173556,_whole_genome_shotgun_sequence
GTDB_GCA_012840805.1_genomic.phages_lytic_sequence#18	GCA_012840805.1	Bacteria	DUVY01000191.1_MAG_TPA_asm:_Clostridiales_bacterium_isolate_AS08sgBPME_79_116254_AS08,_whole_genome_shotgun_sequence
SPIRE_specI_v4_07806.phages_lysogenic_sequence#2	specI_v4_07806	Bacteria	172733.SAMEA6152310.CADBPG010000028_uncultured_Clostridiales_bacterium_isolate_RUG14172_genome_assembly,_contig:_RUG14172_asm_28,_whole_genome_shotgun_sequence
SPIRE_spire_mag_00265993.phages_lytic	spire_mag_00265993	Bacteria	k141_138299
SPIRE_spire_mag_01828829.phages_lysogenic	spire_mag_01828829	Bacteria	k141_3733470_fragment_1
SPIRE_spire_mag_01763355.phages_lysogenic	spire_mag_01763355	Bacteria	k141_119574_fragment_1
SPIRE_spire_mag_01630547.phages_lysogenic	spire_mag_01630547	Bacteria	k141_173819_fragment_10
SPIRE_specI_v4_08753.phages_lysogenic	specI_v4_08753	Bacteria	297314.SAMEA7202549.CAJFOQ010000029_uncultured_Lachnospiraceae_bacterium_isolate_Coassembly_mag_456_genome_assembly,_contig:_MAGpy_11413_min2k_bin_456_fak87_1598120,_whole_genome_shotgun_sequence_fragment_1
SPIRE_spire_mag_02413176.phages_lytic_sequence#4	spire_mag_02413176	Bacteria	k141_106516
NCBI_GCF_019797845.1_ASM1979784v1_genomic.phages_lysogenic	GCF_019797845.1	Bacteria	NZ_CP081864.1_Symbiopectobacterium_purcellii_strain_SyEd1_chromosome,_complete_genome_fragment_4
SPIRE_spire_mag_00177991.phages_lytic	spire_mag_00177991	Bacteria	k141_1384708
SPIRE_spire_mag_01277719.phages_lytic_sequence#2	spire_mag_01277719	Bacteria	k141_645200
SPIRE_spire_mag_01772661.phages_lysogenic_sequence#3	spire_mag_01772661	Bacteria	k141_6319
NCBI_GCF_947179425.1_ilOchSylv3.Wolbachia_sp_1.1_genomic.phages_lysogenic_sequence#3	GCF_947179425.1	Bacteria	NZ_CAMXBM010000002.1_Wolbachia_endosymbiont_(group_B)_of_Ochlodes_sylvanus_isolate_26556_contig_3,_whole_genome_shotgun_sequence_fragment_24
SPIRE_spire_mag_01244441.phages_lytic_sequence#2	spire_mag_01244441	Bacteria	k119_1853857
SPIRE_spire_mag_00137860.phages_lytic_sequence#16	spire_mag_00137860	Bacteria	k141_482076
NCBI_GCF_020181655.1_ASM2018165v1_genomic.phages_lysogenic_sequence#3	GCF_020181655.1	Bacteria	NZ_CP084032.1_Pectobacterium_colocasium_strain_LJ1_chromosome,_complete_genome_fragment_14
GTDB_GCA_002722435.1_genomic.phages_lytic_sequence#11	GCA_002722435.1	Bacteria	PBLX01000046.1_Legionellales_bacterium_isolate_SP228_MHASMcontig_495303,_whole_genome_shotgun_sequence
SPIRE_spire_mag_00059736.phages_lytic	spire_mag_00059736	Bacteria	k141_1369312
GTDB_GCA_013816585.1_genomic.phages_lytic_sequence#2	GCA_013816585.1	Bacteria	JACDEE010000037.1_MAG:_Sphingosinicella_sp._isolate_MGR_bin352_SD2902_NODE_3258_length_5866_cov_8.408956,_whole_genome_shotgun_sequence
GTDB_GCF_003568845.1_genomic.phages_lysogenic	GCF_003568845.1	Bacteria	NZ_CP030126.1_Indioceanicola_profundi_strain_SCSIO_08040_chromosome,_complete_genome_fragment_39
GTDB_GCF_000309485.1_genomic.phages_lytic_sequence#2	GCF_000309485.1	Bacteria	NZ_AKIL01000035.1_Milkweed_yellows_phytoplasma_str._MW1_MW1-3-contig1179,_whole_genome_shotgun_sequence
SPIRE_spire_mag_01279546.phages_lysogenic_sequence#2	spire_mag_01279546	Bacteria	k119_47917
GTDB_GCF_014207255.1_genomic.phages_lysogenic	GCF_014207255.1	Bacteria	NZ_JACHCZ010000002.1_Pseudomonas_sp._JAI120_Ga0401626_02,_whole_genome_shotgun_sequence_fragment_3
GTDB_GCF_000020005.1_genomic.phages_lysogenic	GCF_000020005.1	Bacteria	NC_010724.1_Natranaerobius_thermophilus_JW/NM-WN-LF_plasmid_pNTHE02,_complete_sequence
SPIRE_spire_mag_00824780.phages_lytic	spire_mag_00824780	Bacteria	k141_122836
SPIRE_specI_v4_03615.phages_lytic	specI_v4_03615	Bacteria	2486025.SAMN10357368.RHNW01000020_Levilactobacillus_mulengensis_strain_112-3_contig20,_whole_genome_shotgun_sequence
SPIRE_spire_mag_02802323.phages_lytic_sequence#2	spire_mag_02802323	Bacteria	k141_220202
SPIRE_spire_mag_02766994.phages_lytic	spire_mag_02766994	Bacteria	k141_1359697
SPIRE_spire_mag_00729189.phages_lytic_sequence#13	spire_mag_00729189	Bacteria	k141_191653
SPIRE_spire_mag_01795087.phages_lytic_sequence#6	spire_mag_01795087	Bacteria	k141_84897
SPIRE_specI_v4_30400.phages_lytic_sequence#5	specI_v4_30400	Bacteria	1873462.SAMN10222824.RFQD01000287_MAG:_Microbacteriaceae_bacterium_isolate_WB4_3_0180_contig_100_286,_whole_genome_shotgun_sequence
SPIRE_spire_mag_02519439.phages_lytic_sequence#14	spire_mag_02519439	Bacteria	k141_70621
SPIRE_spire_mag_02050810.phages_lytic	spire_mag_02050810	Bacteria	k141_582_flag=1_multi=8.6191_len=5431
SPIRE_spire_mag_02089983.phages_lysogenic	spire_mag_02089983	Bacteria	k141_974325_fragment_1
GTDB_GCA_017961765.1_genomic.phages_lytic_sequence#31	GCA_017961765.1	Bacteria	JAGCWQ010000188.1_Paludibacteraceae_bacterium_isolate_RGIG10190_Yak_Rumen-5__c1764812,_whole_genome_shotgun_sequence
SPIRE_spire_mag_00660083.phages_lytic	spire_mag_00660083	Bacteria	k141_888002
SPIRE_spire_mag_02173482.phages_lysogenic	spire_mag_02173482	Bacteria	k141_290396
SPIRE_spire_mag_01092151.phages_lytic	spire_mag_01092151	Bacteria	k141_69140
SPIRE_specI_v4_15479.phages_lytic	specI_v4_15479	Bacteria	1909294.SAMEA4707567.UBJZ01000057_Rhizobiales_bacterium_isolate_AFS001363_genome_assembly,_contig:_contig_57,_whole_genome_shotgun_sequence
GTDB_GCA_002483445.1_genomic.phages_lysogenic	GCA_002483445.1	Bacteria	DLHY01000057.1_TPA_asm:_Chloracidobacterium_sp._UBA7656_UBA7656_contig_457,_whole_genome_shotgun_sequence_fragment_2
SPIRE_spire_mag_02037932.phages_lytic	spire_mag_02037932	Bacteria	k141_1606890
SPIRE_specI_v4_10658.phages_lysogenic	specI_v4_10658	Bacteria	1118059.PRJEA82277.HE978585_Clostridiales_bacterium_ph2_genomic_scaffold,_scaffold00001,_whole_genome_shotgun_sequence_fragment_6
NCBI_GCF_017167965.1_ASM1716796v1_genomic.phages_lysogenic_sequence#3	GCF_017167965.1	Bacteria	NZ_CP070503.1_Pseudomonas_atacamensis_strain_SM1_chromosome,_complete_genome_fragment_28
SPIRE_spire_mag_02164958.phages_lytic_sequence#4	spire_mag_02164958	Bacteria	k141_306065
SPIRE_spire_mag_01991108.phages_lytic	spire_mag_01991108	Bacteria	k119_123550
GTDB_GCA_900758955.1_genomic.phages_lytic_sequence#5	GCA_900758955.1	Bacteria	CAAETL010000153.1_TPA_asm:_uncultured_Oscillospiraceae_bacterium,_isolate_HGM13182,_WGS_project_CAAETL010000000_data,_contig:_ERS608568_70_k95_63690,_whole_genome_shotgun_sequence
GTDB_GCA_903858205.1_genomic.phages_lytic_sequence#12	GCA_903858205.1	Bacteria	CAIOHY010000570.1_uncultured_Cellvibrio_sp._isolate_ErkenSummer_bin-5019_genome_assembly,_contig:_bin-5019:570/669,_whole_genome_shotgun_sequence
SPIRE_spire_mag_01369361.phages_lytic	spire_mag_01369361	Bacteria	k119_16822
SPIRE_spire_mag_02171749.phages_lytic	spire_mag_02171749	Bacteria	k141_671201
GTDB_GCA_002431395.1_genomic.phages_lysogenic_sequence#3	GCA_002431395.1	Bacteria	DJEU01000007.1_MAG_TPA_asm:_Lachnoclostridium_sp._UBA5890_UBA5890_contig_684,_whole_genome_shotgun_sequence_fragment_4
SPIRE_spire_mag_02403495.phages_lytic_sequence#6	spire_mag_02403495	Bacteria	k141_182574
GTDB_GCF_000022085.1_genomic.phages_lysogenic_sequence#7	GCF_000022085.1	Bacteria	NC_011894.1_Methylobacterium_nodulans_ORS_2060,_complete_sequence_fragment_57
SPIRE_spire_mag_01197692.phages_lysogenic_sequence#4	spire_mag_01197692	Bacteria	k141_52826
SPIRE_spire_mag_01259434.phages_lysogenic	spire_mag_01259434	Bacteria	k119_92644_fragment_4
SPIRE_spire_mag_02186890.phages_lytic_sequence#7	spire_mag_02186890	Bacteria	k141_37980
SPIRE_spire_mag_02818874.phages_lysogenic	spire_mag_02818874	Bacteria	k141_565221
SPIRE_spire_mag_00078896.phages_lysogenic	spire_mag_00078896	Bacteria	k141_2045723
GTDB_GCA_017483065.1_genomic.phages_lytic_sequence#3	GCA_017483065.1	Bacteria	JAFULX010000187.1_Clostridia_bacterium_isolate_RGIG4614_Roe_deer_Rectum-4__c416051,_whole_genome_shotgun_sequence
SPIRE_specI_v4_03064.phages_lytic	specI_v4_03064	Bacteria	1951427.SAMN06451322.DHRN01000051_MAG_TPA_asm:_Anaerolineaceae_bacterium_UBA5311_UBA5311_contig_4808,_whole_genome_shotgun_sequence
SPIRE_spire_mag_01668701.phages_lytic_sequence#3	spire_mag_01668701	Bacteria	k141_4756675
SPIRE_spire_mag_01764631.phages_lytic	spire_mag_01764631	Bacteria	k141_26045
SPIRE_spire_mag_02175406.phages_lytic	spire_mag_02175406	Bacteria	k141_213558
SPIRE_spire_mag_01764661.phages_lysogenic	spire_mag_01764661	Bacteria	k141_347318
GTDB_GCA_013820975.1_genomic.phages_lytic_sequence#5	GCA_013820975.1	Bacteria	JACDHQ010000223.1_Gemmatimonadaceae_bacterium_isolate_MGR_bin442_SD2911_NODE_6102_length_4886_cov_0.744904,_whole_genome_shotgun_sequence
GTDB_GCF_014207985.1_genomic.phages_lysogenic	GCF_014207985.1	Bacteria	NZ_JACHMI010000002.1_Nonomuraea_rubra_strain_DSM_43768_Ga0374023_02,_whole_genome_shotgun_sequence_fragment_1
SPIRE_spire_mag_02373495.phages_lytic_sequence#16	spire_mag_02373495	Bacteria	k141_193918
SPIRE_specI_v4_35019.phages_lysogenic	specI_v4_35019	Bacteria	328517.SAMN12024740.JACGXL010000001_Dokdonella_fugitiva_strain_RH2WT43_Ga0326535_01,_whole_genome_shotgun_sequence_fragment_5
SPIRE_spire_mag_01619561.phages_lytic_sequence#8	spire_mag_01619561	Bacteria	k141_219557
SPIRE_specI_v4_14194.phages_lytic_sequence#6	specI_v4_14194	Bacteria	1961417.SAMN06452726.DBZI01000127_MAG_TPA_asm:_Syntrophaceae_bacterium_UBA1164_UBA1164_contig_88429,_whole_genome_shotgun_sequence
GTDB_GCF_002022415.1_genomic.phages_lysogenic_sequence#3	GCF_002022415.1	Bacteria	NZ_MUBG01000001.1_Bartonella_sp._WD12.1_Ga0114333_11,_whole_genome_shotgun_sequence_fragment_3
GTDB_GCF_015751905.1_genomic.phages_lysogenic_sequence#4	GCF_015751905.1	Bacteria	NZ_JADOUF010000001.1_Longispora_fulva_strain_DSM_45356_Ga0197532_01,_whole_genome_shotgun_sequence_fragment_70
SPIRE_spire_mag_02493388.phages_lysogenic	spire_mag_02493388	Bacteria	k141_46409
GTDB_GCF_001306145.1_genomic.phages_lysogenic	GCF_001306145.1	Bacteria	NZ_LGKO01000002.1_Thermanaerothrix_daxensis_strain_GNS-1_contig_1,_whole_genome_shotgun_sequence_fragment_9
SPIRE_spire_mag_01866042.phages_lytic_sequence#3	spire_mag_01866042	Bacteria	k141_93669
GTDB_GCF_001513955.1_genomic.phages_lytic_sequence#2	GCF_001513955.1	Bacteria	NZ_KQ948157.1_Streptomyces_pseudovenezuelae_strain_DSM_40212_PRJNA299220_s014,_whole_genome_shotgun_sequence
SPIRE_spire_mag_01283426.phages_lytic_sequence#16	spire_mag_01283426	Bacteria	k139_929880
GTDB_GCA_003482625.1_genomic.phages_lytic_sequence#4	GCA_003482625.1	Bacteria	DMYJ01000322.1_TPA_asm:_Planctomycetes_bacterium_isolate_UBA11346_contig_8304,_whole_genome_shotgun_sequence
SPIRE_spire_mag_01457572.phages_lytic_sequence#18	spire_mag_01457572	Bacteria	k141_158087
GTDB_GCF_000799385.1_genomic.phages_lysogenic	GCF_000799385.1	Bacteria	NZ_JUGQ01000004.1_Microbacterium_sp._CF335_EW54DRAFT_scaffold00004.4_C,_whole_genome_shotgun_sequence_fragment_4
SPIRE_spire_mag_00818567.phages_lytic_sequence#5	spire_mag_00818567	Bacteria	k119_414692
SPIRE_spire_mag_00226388.phages_lytic_sequence#3	spire_mag_00226388	Bacteria	k113_77367
SPIRE_specI_v4_13382.phages_lytic_sequence#2	specI_v4_13382	Bacteria	1121871.SAMN02440875.AUAT01000030_Eremococcus_coleocola_DSM_15696_G396DRAFT_scaffold00027.27_C,_whole_genome_shotgun_sequence
SPIRE_spire_mag_02810442.phages_lytic_sequence#4	spire_mag_02810442	Bacteria	k141_47918
SPIRE_spire_mag_00079058.phages_lytic_sequence#2	spire_mag_00079058	Bacteria	k141_129205
SPIRE_spire_mag_02088941.phages_lytic_sequence#2	spire_mag_02088941	Bacteria	k141_2186151
NCBI_GCF_020782245.1_ASM2078224v1_genomic.phages_lysogenic_sequence#3	GCF_020782245.1	Bacteria	NZ_JAJGNP010000021.1_Sphingobium_soli_strain_FXH275-2_NODE_21_length_49981_cov_173.934037,_whole_genome_shotgun_sequence
SPIRE_spire_mag_02102955.phages_lytic_sequence#10	spire_mag_02102955	Bacteria	k141_1304517
SPIRE_specI_v4_21618.phages_lytic_sequence#15	specI_v4_21618	Bacteria	2044939.SAMN16341311.JAFPAK010000361_Clostridia_bacterium_isolate_RGIG964_Dairy_cattle_Rectum-6__c860910,_whole_genome_shotgun_sequence
SPIRE_spire_mag_02368423.phages_lytic_sequence#2	spire_mag_02368423	Bacteria	k141_330759
SPIRE_spire_mag_02001961.phages_lytic_sequence#2	spire_mag_02001961	Bacteria	k141_1168733
SPIRE_spire_mag_01599726.phages_lytic	spire_mag_01599726	Bacteria	k141_2692954
GTDB_GCF_000763135.2_genomic.phages_lytic_sequence#3	GCF_000763135.2	Bacteria	NZ_JRPR02000020.1_Helicobacter_jaachi_strain_MIT_09-6949_NODE_25_length_4838_cov_1665.29,_whole_genome_shotgun_sequence
SPIRE_spire_mag_00267078.phages_lytic_sequence#5	spire_mag_00267078	Bacteria	k141_974212
SPIRE_spire_mag_00093576.phages_lytic_sequence#7	spire_mag_00093576	Bacteria	k119_176427
SPIRE_spire_mag_00435818.phages_lysogenic	spire_mag_00435818	Bacteria	k119_306866
GTDB_GCF_009866525.1_genomic.phages_lysogenic	GCF_009866525.1	Bacteria	NZ_CM020866.1_Spiroplasma_poulsonii_strain_MSRO_BK_chromosome,_whole_genome_shotgun_sequence_fragment_28
GTDB_GCA_015478895.1_genomic.phages_lytic_sequence#3	GCA_015478895.1	Bacteria	JADMKK010000022.1_Comamonas_sp._isolate_NTP6_NODE_254_length_26396_cov_9.288865,_whole_genome_shotgun_sequence
SPIRE_spire_mag_00872152.phages_lytic_sequence#588	spire_mag_00872152	Bacteria	k141_2140987
SPIRE_spire_mag_02770677.phages_lytic_sequence#2	spire_mag_02770677	Bacteria	k141_517794
GTDB_GCF_001690595.1_genomic.phages_lytic_sequence#3	GCF_001690595.1	Bacteria	NZ_LZHH01000079.1_Gilliamella_apicola_strain_Choc5-1_Gilliamella_apicola_Choc5-1_contig57,_whole_genome_shotgun_sequence
SPIRE_spire_mag_01278804.phages_lytic	spire_mag_01278804	Bacteria	k141_782823
SPIRE_spire_mag_00692029.phages_lytic_sequence#5	spire_mag_00692029	Bacteria	k141_268869
SPIRE_spire_mag_02670572.phages_lytic_sequence#6	spire_mag_02670572	Bacteria	k141_453666
GTDB_GCF_001886815.1_genomic.phages_lysogenic_sequence#2	GCF_001886815.1	Bacteria	NZ_CP018099.1_Caldithrix_abyssi_DSM_13497_strain_LF13_chromosome,_complete_genome_fragment_58
GTDB_GCF_900113745.1_genomic.phages_lysogenic	GCF_900113745.1	Bacteria	NZ_FOQL01000003.1_Pseudomonas_guineae_strain_LMG_24016,_whole_genome_shotgun_sequence_fragment_6
GTDB_GCA_014377455.1_genomic.phages_lytic_sequence#5	GCA_014377455.1	Bacteria	JACMPO010000131.1_Flavobacterium_sp._isolate_LF-bin-351_FL-bin-351-contig-k141_1009384,_whole_genome_shotgun_sequence
SPIRE_specI_v4_25828.phages_lysogenic_sequence#3	specI_v4_25828	Bacteria	41978.SAMN14407294.JAAVHI010000032_MAG:_Ruminococcus_sp._isolate_Mgla_MAG_49-bin_14_c_000000018031,_whole_genome_shotgun_sequence_fragment_1
NCBI_GCF_016028775.1_ASM1602877v1_genomic.phages_lysogenic_sequence#3	GCF_016028775.1	Bacteria	NZ_CP065728.1_Moraxella_nonliquefaciens_strain_FDAARGOS_869_chromosome,_complete_genome_fragment_24
GTDB_GCA_014730285.1_genomic.phages_lytic	GCA_014730285.1	Bacteria	WJIM01000304.1_Candidate_division_Zixibacteria_bacterium_isolate_Bin_249_k141_2535649,_whole_genome_shotgun_sequence
SPIRE_spire_mag_02232932.phages_lytic_sequence#2	spire_mag_02232932	Bacteria	k141_41779
GTDB_GCF_008801475.1_genomic.phages_lysogenic_sequence#3	GCF_008801475.1	Bacteria	NZ_VZPP01000003.1_Pseudomonas_moorei_strain_CCUG_53114_contig_0000003,_whole_genome_shotgun_sequence_fragment_2
SPIRE_spire_mag_01748065.phages_lysogenic_sequence#3	spire_mag_01748065	Bacteria	k141_92640_fragment_1
SPIRE_spire_mag_00332875.phages_lytic_sequence#3	spire_mag_00332875	Bacteria	k141_3078
SPIRE_specI_v4_30415.phages_lytic_sequence#4	specI_v4_30415	Bacteria	2448778.SAMN10222967.RFVQ01000289_MAG:_Chitinophagia_bacterium_isolate_WB5_3B_019_contig_100_288,_whole_genome_shotgun_sequence
GTDB_GCA_905236725.1_genomic.phages_lytic_sequence#17	GCA_905236725.1	Bacteria	CAJOCT010000136.1_uncultured_Selenomonadaceae_bacterium_isolate_Sheep_1_mag_3_genome_assembly,_contig:_scaffold_13422,_whole_genome_shotgun_sequence
SPIRE_spire_mag_00185608.phages_lytic_sequence#3	spire_mag_00185608	Bacteria	k141_24217
SPIRE_spire_mag_01767035.phages_lytic_sequence#4	spire_mag_01767035	Bacteria	k119_32307
GTDB_GCA_016744975.1_genomic.phages_lysogenic_sequence#2	GCA_016744975.1	Bacteria	JADGDI010000016.1_Hyphomicrobiales_bacterium_isolate_BB6_NODE_16_length_36232_cov_4.765454,_whole_genome_shotgun_sequence_fragment_1
SPIRE_spire_mag_01583146.phages_lytic_sequence#2	spire_mag_01583146	Bacteria	k141_1325470
GTDB_GCA_017559825.1_genomic.phages_lytic_sequence#4	GCA_017559825.1	Bacteria	JAFYQR010000193.1_Thermoguttaceae_bacterium_isolate_RGIG7334_Water_buffalos_Cecum-4__c692466,_whole_genome_shotgun_sequence
GTDB_GCA_003150275.1_genomic.phages_lytic	GCA_003150275.1	Bacteria	QAMY01000078.1_Desulfovibrionaceae_bacterium_isolate_CIM:MAG_900_contig_2366,_whole_genome_shotgun_sequence
GTDB_GCA_015655315.1_genomic.phages_lytic_sequence#4	GCA_015655315.1	Bacteria	JAATFH010000255.1_Acidobacteriales_bacterium_isolate_bin_2_k141_2733753,_whole_genome_shotgun_sequence
SPIRE_specI_v4_01418.phages_lysogenic	specI_v4_01418	Bacteria	59620.SAMEA7846695.CAJJLH010000010_TPA_asm:_uncultured_Clostridium_sp._isolate_ERR1430486-bin.27_genome_assembly,_contig:_NODE_61_length_151415_cov_123.217297,_whole_genome_shotgun_sequence_fragment_2
SPIRE_spire_mag_02662285.phages_lysogenic	spire_mag_02662285	Bacteria	k141_7838_fragment_1
SPIRE_spire_mag_01905668.phages_lytic_sequence#7	spire_mag_01905668	Bacteria	k119_143248
SPIRE_spire_mag_01829002.phages_lytic_sequence#2	spire_mag_01829002	Bacteria	k141_1261495
SPIRE_spire_mag_02505790.phages_lytic	spire_mag_02505790	Bacteria	k141_259538
GTDB_GCF_000430645.1_genomic.phages_lysogenic_sequence#3	GCF_000430645.1	Bacteria	NZ_AUMK01000019.1_Aquimarina_latercula_DSM_2041_H526DRAFT_scaffold00016.16_C,_whole_genome_shotgun_sequence_fragment_1
SPIRE_spire_mag_01606383.phages_lytic_sequence#9	spire_mag_01606383	Bacteria	k141_8399
SPIRE_spire_mag_00408030.phages_lytic_sequence#45	spire_mag_00408030	Bacteria	k141_573858
SPIRE_specI_v4_39873.phages_lytic_sequence#12	specI_v4_39873	Bacteria	707003.SAMEA8805751.CAJUOA010000093_TPA_asm:_uncultured_Oscillospiraceae_bacterium_isolate_MGBC161755_genome_assembly,_contig:_MGBC161755.93,_whole_genome_shotgun_sequence
SPIRE_spire_mag_00885789.phages_lytic_sequence#7	spire_mag_00885789	Bacteria	k115_98114
GTDB_GCA_018714845.1_genomic.phages_lytic_sequence#2	GCA_018714845.1	Bacteria	DVMR01000073.1_MAG_TPA_asm:_Candidatus_Ventrousia_excrementavium_isolate_CHK191-8634_CHK191__C414295_L15739_ERR3414586,_whole_genome_shotgun_sequence
GTDB_GCA_010027825.1_genomic.phages_lytic_sequence#56	GCA_010027825.1	Bacteria	RGUK01000350.1_Bacterium_isolate_WB9_2_282_contig_100_349,_whole_genome_shotgun_sequence
SPIRE_spire_mag_00079090.phages_lytic_sequence#4	spire_mag_00079090	Bacteria	k141_1573353
SPIRE_spire_mag_02557633.phages_lytic_sequence#11	spire_mag_02557633	Bacteria	k141_1185653
GTDB_GCA_003210825.1_genomic.phages_lytic_sequence#3	GCA_003210825.1	Bacteria	QCUF01000060.1_Prochlorococcus_sp._AG-676-P15-1_Ga0172060_160,_whole_genome_shotgun_sequence
GTDB_GCA_017453605.1_genomic.phages_lytic_sequence#3	GCA_017453605.1	Bacteria	JAFTEP010000081.1_Clostridia_bacterium_isolate_RGIG3748_Goat_Rumen.Co__c732605,_whole_genome_shotgun_sequence
SPIRE_spire_mag_00014482.phages_lysogenic	spire_mag_00014482	Bacteria	k141_63628
SPIRE_specI_v4_15512.phages_lytic	specI_v4_15512	Bacteria	172733.SAMEA6149133.CACWXO010000110_uncultured_Clostridiales_bacterium_isolate_RUG10999_genome_assembly,_contig:_RUG10999_asm_110,_whole_genome_shotgun_sequence
GTDB_GCF_900106535.1_genomic.phages_lytic_sequence#2	GCF_900106535.1	Bacteria	NZ_FNOH01000059.1_Myxococcus_xanthus_strain_DSM_16526,_whole_genome_shotgun_sequence
SPIRE_spire_mag_02175188.phages_lysogenic_sequence#2	spire_mag_02175188	Bacteria	k141_545443
SPIRE_spire_mag_01986662.phages_lytic_sequence#4	spire_mag_01986662	Bacteria	k119_327359
SPIRE_spire_mag_00000426.phages_lytic_sequence#2	spire_mag_00000426	Bacteria	k141_721110
GTDB_GCF_003863365.1_genomic.phages_lysogenic	GCF_003863365.1	Bacteria	NZ_RQXT01000025.1_Mesorhizobium_tamadayense_strain_DSM_28320_25,_whole_genome_shotgun_sequence_fragment_1
GTDB_GCF_016613415.1_genomic.phages_lytic_sequence#3	GCF_016613415.1	Bacteria	NZ_JACWCT010000177.1_Methylobacterium_sp._IF7SW-B2_scaffold278_cov43366_read145,_whole_genome_shotgun_sequence
SPIRE_spire_mag_01247168.phages_lytic	spire_mag_01247168	Bacteria	k141_477831
SPIRE_spire_mag_01247926.phages_lysogenic	spire_mag_01247926	Bacteria	k141_669590
GTDB_GCF_002844575.1_genomic.phages_lysogenic	GCF_002844575.1	Bacteria	NZ_PIQO01000007.1_Bacillus_camelliae_strain_7578-1_scaffold7,_whole_genome_shotgun_sequence_fragment_1
SPIRE_spire_mag_01186917.phages_lysogenic	spire_mag_01186917	Bacteria	k141_269329
SPIRE_spire_mag_01280955.phages_lytic_sequence#2	spire_mag_01280955	Bacteria	k141_32524
SPIRE_spire_mag_01975453.phages_lytic_sequence#3	spire_mag_01975453	Bacteria	k141_61213
SPIRE_spire_mag_01763103.phages_lytic	spire_mag_01763103	Bacteria	k141_4053446
SPIRE_spire_mag_01827780.phages_lytic	spire_mag_01827780	Bacteria	k141_1430970
SPIRE_spire_mag_02592312.phages_lytic_sequence#80	spire_mag_02592312	Bacteria	k141_817394
GTDB_GCA_017381055.1_genomic.phages_lytic_sequence#9	GCA_017381055.1	Bacteria	JAFOCU010000390.1_Lachnospiraceae_bacterium_isolate_RGIG350_Dairy_cattle_Colon-3__c654886,_whole_genome_shotgun_sequence
GTDB_GCA_005804885.1_genomic.phages_lytic_sequence#2	GCA_005804885.1	Bacteria	SYOX01000279.1_Pseudomonadota_bacterium_isolate_F1-80-MAGs165_F1-80__c489886,_whole_genome_shotgun_sequence
GTDB_GCF_001612635.1_genomic.phages_lytic_sequence#3	GCF_001612635.1	Bacteria	NZ_BDAV01000055.1_Nocardia_africana_NBRC_100379,_whole_genome_shotgun_sequence
SPIRE_spire_mag_00428538.phages_lytic	spire_mag_00428538	Bacteria	k141_90637
SPIRE_spire_mag_01085374.phages_lytic_sequence#9	spire_mag_01085374	Bacteria	k141_366425
SPIRE_spire_mag_02517715.phages_lysogenic	spire_mag_02517715	Bacteria	k141_32863_fragment_1
SPIRE_spire_mag_02404896.phages_lysogenic	spire_mag_02404896	Bacteria	k141_221408
SPIRE_spire_mag_02003675.phages_lytic_sequence#2	spire_mag_02003675	Bacteria	k141_262232
SPIRE_spire_mag_01585643.phages_lytic_sequence#3	spire_mag_01585643	Bacteria	k141_31637
SPIRE_spire_mag_00867187.phages_lytic_sequence#2	spire_mag_00867187	Bacteria	k141_1183429
SPIRE_specI_v4_29512.phages_lytic_sequence#7	specI_v4_29512	Bacteria	2073117.SAMN13494948.WTJY01000107_MAG:_Anaerolineales_bacterium_isolate_SS36427bin_1_NODE_24143_length_2750_cov_11.109462,_whole_genome_shotgun_sequence
GTDB_GCA_002327785.1_genomic.phages_lytic_sequence#6	GCA_002327785.1	Bacteria	DCUI01000232.1_TPA_asm:_Phycisphaerales_bacterium_UBA2218_UBA2218_contig_102030,_whole_genome_shotgun_sequence
SPIRE_spire_mag_02173924.phages_lytic_sequence#23	spire_mag_02173924	Bacteria	k141_842824
SPIRE_spire_mag_00690250.phages_lytic_sequence#5	spire_mag_00690250	Bacteria	k141_674379
GTDB_GCA_017560125.1_genomic.phages_lytic_sequence#3	GCA_017560125.1	Bacteria	JAFYOS010000034.1_Bacteroidaceae_bacterium_isolate_RGIG7283_Water_buffalos_Cecum-4__c838849,_whole_genome_shotgun_sequence
GTDB_GCF_003234185.1_genomic.phages_lysogenic	GCF_003234185.1	Bacteria	NZ_QKSM01000023.1_Curtobacterium_sp._MCSS17_008_SALT8.NODE23,_whole_genome_shotgun_sequence_fragment_1
SPIRE_spire_mag_01122358.phages_lytic_sequence#5	spire_mag_01122358	Bacteria	k141_203130
GTDB_GCA_002691585.1_genomic.phages_lysogenic	GCA_002691585.1	Bacteria	NZIM01000083.1_Legionellales_bacterium_isolate_MED607_23259,_whole_genome_shotgun_sequence
SPIRE_spire_mag_02288413.phages_lytic	spire_mag_02288413	Bacteria	k141_9824
SPIRE_specI_v4_38146.phages_lytic_sequence#2	specI_v4_38146	Bacteria	1486281.SAMN16091060.JADQCC010000219_MAG:_Roseovarius_sp._isolate_Soudan_10_NODE_5180_length_3428_cov_11.675067,_whole_genome_shotgun_sequence
SPIRE_spire_mag_02963870.phages_lytic_sequence#10	spire_mag_02963870	Bacteria	k141_418330
SPIRE_spire_mag_02734734.phages_lytic_sequence#2	spire_mag_02734734	Bacteria	k141_137049
SPIRE_spire_mag_01800826.phages_lytic	spire_mag_01800826	Bacteria	k141_319304
SPIRE_specI_v4_12274.phages_lytic	specI_v4_12274	Bacteria	1214787.SAMN10970113.SIRL01000021_Paracoccus_sediminis_strain_CMB17_NODE_21_length_17653_cov_71.225930,_whole_genome_shotgun_sequence
SPIRE_spire_mag_00174220.phages_lytic_sequence#8	spire_mag_00174220	Bacteria	k141_469419
SPIRE_spire_mag_00731226.phages_lytic_sequence#3	spire_mag_00731226	Bacteria	k141_450433
GTDB_GCA_003647375.1_genomic.phages_lytic_sequence#2	GCA_003647375.1	Bacteria	QMMS01000501.1_DeltaPseudomonadota_bacterium_isolate_B30_G6_B30_Guay6_scaffold_47215,_whole_genome_shotgun_sequence
GTDB_GCA_002791805.1_genomic.phages_lytic_sequence#6	GCA_002791805.1	Bacteria	PFND01000088.1_AlphaPseudomonadota_bacterium_CG_4_10_14_0_8_um_filter_53_9_CG_4_10_14_0.8_um_filter_scaffold_14559_c,_whole_genome_shotgun_sequence
GTDB_GCF_001746415.1_genomic.phages_lysogenic_sequence#3	GCF_001746415.1	Bacteria	NZ_MEHJ01000001.1_Streptomyces_agglomeratus_strain_6-3-2,_whole_genome_shotgun_sequence_fragment_82
GTDB_GCA_002373615.1_genomic.phages_lytic	GCA_002373615.1	Bacteria	DFKU01000068.1_TPA_asm:_AlphaPseudomonadota_bacterium_UBA3637_UBA3637_contig_8554,_whole_genome_shotgun_sequence
SPIRE_spire_mag_00101434.phages_lysogenic	spire_mag_00101434	Bacteria	k141_2847_fragment_1
SPIRE_spire_mag_02442962.phages_lytic_sequence#3	spire_mag_02442962	Bacteria	k141_387558
SPIRE_spire_mag_00919903.phages_lysogenic_sequence#2	spire_mag_00919903	Bacteria	k119_856496_fragment_1
SPIRE_spire_mag_01283556.phages_lytic	spire_mag_01283556	Bacteria	k119_354154
GTDB_GCA_009917455.1_genomic.phages_lytic_sequence#4	GCA_009917455.1	Bacteria	QZDS01000075.1_Bacterium_1xD8-48_strain_1xD8-48_Scaffold75_1,_whole_genome_shotgun_sequence
GTDB_GCA_015489035.1_genomic.phages_lytic_sequence#7	GCA_015489035.1	Bacteria	WFMP01000229.1_Candidatus_Gracilibacteria_bacterium_isolate_S009_33_k151_73743,_whole_genome_shotgun_sequence
SPIRE_spire_mag_02481696.phages_lysogenic	spire_mag_02481696	Bacteria	k141_286966_fragment_1
SPIRE_spire_mag_02597441.phages_lytic_sequence#100	spire_mag_02597441	Bacteria	k141_567569
SPIRE_specI_v4_19843.phages_lysogenic	specI_v4_19843	Bacteria	2485925.SAMN18359801.JAGHFZ010000032_Oscillospiraceae_bacterium_isolate_MAG.215_k127_180497,_whole_genome_shotgun_sequence
GTDB_GCA_017445585.1_genomic.phages_lytic	GCA_017445585.1	Bacteria	JAFSTX010000055.1_Lachnospiraceae_bacterium_isolate_RGIG3470_Goat_Rumen.Co__c1689678,_whole_genome_shotgun_sequence
SPIRE_spire_mag_02178952.phages_lysogenic	spire_mag_02178952	Bacteria	k141_278378_fragment_1
SPIRE_specI_v4_25752.phages_lysogenic	specI_v4_25752	Bacteria	2769302.SAMN15951400.JACVAB010000008_Agrobacterium_sp._AGB01_NODE_8_length_264679_cov_45.153202,_whole_genome_shotgun_sequence_fragment_4
SPIRE_spire_mag_00700934.phages_lytic_sequence#4	spire_mag_00700934	Bacteria	k141_86590
SPIRE_spire_mag_02595223.phages_lytic_sequence#5	spire_mag_02595223	Bacteria	k141_1396259
SPIRE_spire_mag_02089592.phages_lysogenic_sequence#2	spire_mag_02089592	Bacteria	k141_2144189
SPIRE_spire_mag_00094759.phages_lytic	spire_mag_00094759	Bacteria	k141_68192
SPIRE_spire_mag_01724805.phages_lytic_sequence#4	spire_mag_01724805	Bacteria	k141_643838
SPIRE_spire_mag_00429228.phages_lysogenic	spire_mag_00429228	Bacteria	k141_211266_fragment_1
SPIRE_spire_mag_02585732.phages_lytic_sequence#3	spire_mag_02585732	Bacteria	k141_204659
SPIRE_spire_mag_02440281.phages_lytic_sequence#4	spire_mag_02440281	Bacteria	k141_126131
SPIRE_spire_mag_01703934.phages_lytic	spire_mag_01703934	Bacteria	k141_1354417
GTDB_GCA_900554705.1_genomic.phages_lytic_sequence#4	GCA_900554705.1	Bacteria	USIH01000094.1_uncultured_Clostridiales_bacterium_isolate_UMGS1744_genome_assembly,_contig:_NODE_2221_length_8591_cov_3.513238,_whole_genome_shotgun_sequence
SPIRE_spire_mag_01963993.phages_lytic_sequence#13	spire_mag_01963993	Bacteria	k119_280218
SPIRE_spire_mag_02384025.phages_lytic_sequence#3	spire_mag_02384025	Bacteria	k141_437517
GTDB_GCA_013298875.1_genomic.phages_lytic_sequence#7	GCA_013298875.1	Bacteria	JAAFJH010000116.1_Synechococcales_cyanobacterium_bin2.concoct.b11b12b14.033_WN_Cyanobacteriotales_3_scaffold_116,_whole_genome_shotgun_sequence
SPIRE_spire_mag_01206680.phages_lysogenic	spire_mag_01206680	Bacteria	k141_125213_fragment_2
NCBI_GCF_008364255.1_ASM836425v1_genomic.phages_lysogenic_sequence#2	GCF_008364255.1	Bacteria	NZ_VTUQ01000043.1_Serratia_nevei_strain_S10_NODE_1_length_1558643_cov_24.358997,_whole_genome_shotgun_sequence_fragment_2
SPIRE_spire_mag_00919230.phages_lytic_sequence#6	spire_mag_00919230	Bacteria	k119_25990
SPIRE_spire_mag_01112301.phages_lytic_sequence#15	spire_mag_01112301	Bacteria	k141_2529230
GTDB_GCF_014205135.1_genomic.phages_lysogenic_sequence#3	GCF_014205135.1	Bacteria	NZ_JACHMY010000001.1_Kribbella_italica_strain_DSM_28967_Ga0415174_01,_whole_genome_shotgun_sequence_fragment_121
GTDB_GCA_900769875.1_genomic.phages_lytic_sequence#4	GCA_900769875.1	Bacteria	CAAGII010000202.1_TPA_asm:_Clostridia_bacterium,_isolate_HGM11604,_WGS_project_CAAGII010000000_data,_contig:_SRS476289_38_k119_339727,_whole_genome_shotgun_sequence
SPIRE_spire_mag_02513840.phages_lytic_sequence#45	spire_mag_02513840	Bacteria	k141_905890
SPIRE_spire_mag_02983142.phages_lytic_sequence#3	spire_mag_02983142	Bacteria	k119_73723
GTDB_GCF_000496575.1_genomic.phages_lysogenic	GCF_000496575.1	Bacteria	NZ_AYKT01000036.1_Geobacillus_thermodenitrificans_subsp._thermodenitrificans_DSM_465_contig42,_whole_genome_shotgun_sequence
GTDB_GCA_016735395.1_genomic.phages_lysogenic_sequence#2	GCA_016735395.1	Bacteria	JAERRO010000017.1_AlphaPseudomonadota_bacterium_isolate_Tissue_Bin7_TubeB_c_000000127293,_whole_genome_shotgun_sequence_fragment_1
NCBI_GCF_000221985.1_ASM22198v1_genomic.phages_lysogenic	GCF_000221985.1	Bacteria	NC_015875.1_Streptococcus_pseudopneumoniae_IS7493,_complete_sequence_fragment_26
SPIRE_spire_mag_02371730.phages_lytic	spire_mag_02371730	Bacteria	k141_173698
SPIRE_spire_mag_02521471.phages_lytic_sequence#9	spire_mag_02521471	Bacteria	k141_42631
SPIRE_specI_v4_03169.phages_lytic_sequence#2	specI_v4_03169	Bacteria	172733.SAMEA7847232.CAJKVA010000133_TPA_asm:_uncultured_Clostridiales_bacterium_isolate_ERR260241-bin.11_genome_assembly,_contig:_NODE_3505_length_3902_cov_8.507408,_whole_genome_shotgun_sequence
SPIRE_spire_mag_01327728.phages_lytic_sequence#9	spire_mag_01327728	Bacteria	k141_1046847
SPIRE_spire_mag_01791047.phages_lytic	spire_mag_01791047	Bacteria	k141_529353
GTDB_GCA_016763735.1_genomic.phages_lytic_sequence#5	GCA_016763735.1	Bacteria	JAESTE010000117.1_Nitrospinaceae_bacterium_isolate_NORP306_CoAssembly_2593526,_whole_genome_shotgun_sequence
GTDB_GCA_003697065.1_genomic.phages_lytic_sequence#11	GCA_003697065.1	Bacteria	RFFY01000682.1_Actinomyces_sp._isolate_J010_k99_941179,_whole_genome_shotgun_sequence
SPIRE_spire_mag_00728415.phages_lytic_sequence#3	spire_mag_00728415	Bacteria	k141_83419
SPIRE_specI_v4_29314.phages_lysogenic_sequence#3	specI_v4_29314	Bacteria	1673717.SAMEA3750678.LN868535_Ruminococcaceae_bacterium_mt9_genome_assembly_Anaeromassilibacillus_senegalense,_scaffold_scaffold00009,_whole_genome_shotgun_sequence_fragment_1
SPIRE_specI_v4_06066.phages_lytic	specI_v4_06066	Bacteria	2301481.SAMEA8805003.CAJTLZ010000047_TPA_asm:_uncultured_Muribaculaceae_bacterium_isolate_MGBC102794_genome_assembly,_contig:_MGBC102794.47,_whole_genome_shotgun_sequence
SPIRE_specI_v4_30998.phages_lytic	specI_v4_30998	Bacteria	2652278.SAMN12619151.VUMY01000023_Mobiluncus_porci_strain_RF-GAM-744-WT-7_seq23,_whole_genome_shotgun_sequence
SPIRE_spire_mag_02675284.phages_lytic	spire_mag_02675284	Bacteria	k141_12135
GTDB_GCF_002563925.1_genomic.phages_lysogenic	GCF_002563925.1	Bacteria	NZ_PDJD01000001.1_Serinibacter_salmoneus_strain_DSM_21801_Ga0074732_11,_whole_genome_shotgun_sequence_fragment_17
GTDB_GCA_002697505.1_genomic.phages_lytic_sequence#14	GCA_002697505.1	Bacteria	NZWA01000064.1_Flavobacteriales_bacterium_isolate_NAT55_34784,_whole_genome_shotgun_sequence
GTDB_GCA_003501335.1_genomic.phages_lytic	GCA_003501335.1	Bacteria	DNPQ01000404.1_TPA_asm:_Bacillota_bacterium_isolate_UBA8347_contig_25827,_whole_genome_shotgun_sequence
GTDB_GCA_011331705.1_genomic.phages_lytic	GCA_011331705.1	Bacteria	DSQV01000300.1_TPA_asm:_Bacteroidia_bacterium_isolate_SpSt-396_Ga0073934_10075259,_whole_genome_shotgun_sequence
SPIRE_spire_mag_02507630.phages_lysogenic	spire_mag_02507630	Bacteria	k141_1180861_fragment_1
SPIRE_spire_mag_01199746.phages_lysogenic_sequence#4	spire_mag_01199746	Bacteria	k141_2120_fragment_3
SPIRE_spire_mag_01632278.phages_lytic_sequence#10	spire_mag_01632278	Bacteria	k141_851337
SPIRE_spire_mag_00333462.phages_lysogenic	spire_mag_00333462	Bacteria	k141_402372_fragment_1
SPIRE_spire_mag_00242498.phages_lytic	spire_mag_00242498	Bacteria	k141_172101
GTDB_GCA_018821745.1_genomic.phages_lytic_sequence#2	GCA_018821745.1	Bacteria	JAHJLU010000152.1_MAG:_Myxococcota_bacterium_isolate_Old_saline.mb.159_Old_saline.mb.159_k141_228683,_whole_genome_shotgun_sequence
GTDB_GCA_903834845.1_genomic.phages_lytic_sequence#3	GCA_903834845.1	Bacteria	CAILKW010000438.1_uncultured_Bacteroidia_bacterium_isolate_KTt_bin-2223_genome_assembly,_contig:_bin-2223:438/851,_whole_genome_shotgun_sequence
GTDB_GCA_002299275.1_genomic.phages_lytic	GCA_002299275.1	Bacteria	DBOS01000100.1_TPA_asm:_Prevotella_sp._UBA640_UBA640_contig_48071,_whole_genome_shotgun_sequence
SPIRE_specI_v4_40246.phages_lysogenic	specI_v4_40246	Bacteria	286138.SAMEA8805247.CAJTUQ010000066_TPA_asm:_uncultured_Dorea_sp._isolate_MGBC113809_genome_assembly,_contig:_MGBC113809.66,_whole_genome_shotgun_sequence_fragment_1
GTDB_GCF_003464085.1_genomic.phages_lytic	GCF_003464085.1	Bacteria	NZ_QSDR01000050.1_Clostridium_sp._AM58-1XD_AM58-1XD.Scaf50,_whole_genome_shotgun_sequence
SPIRE_spire_mag_00522672.phages_lytic_sequence#2	spire_mag_00522672	Bacteria	k119_185224
SPIRE_spire_mag_00723880.phages_lytic_sequence#94	spire_mag_00723880	Bacteria	k141_381593
SPIRE_spire_mag_00523922.phages_lytic_sequence#5	spire_mag_00523922	Bacteria	k141_146471
GTDB_GCF_000014565.1_genomic.phages_lysogenic_sequence#2	GCF_000014565.1	Bacteria	NC_008270.1_Rhodococcus_jostii_RHA1_plasmid_pRHL2,_complete_sequence_fragment_2
SPIRE_spire_mag_02382295.phages_lysogenic	spire_mag_02382295	Bacteria	k141_172664_fragment_2
SPIRE_spire_mag_01876708.phages_lysogenic	spire_mag_01876708	Bacteria	k141_2298542
GTDB_GCF_000702725.1_genomic.phages_lysogenic	GCF_000702725.1	Bacteria	NZ_JNJI01000003.1_Mesoplasma_photuris_ATCC_49581_T347DRAFT_scaffold00002.2_C,_whole_genome_shotgun_sequence_fragment_1
SPIRE_spire_mag_02407165.phages_lytic_sequence#14	spire_mag_02407165	Bacteria	k141_261079
SPIRE_spire_mag_00379091.phages_lysogenic_sequence#2	spire_mag_00379091	Bacteria	k141_163490
NCBI_GCF_013276225.1_ASM1327622v1_genomic.phages_lysogenic_sequence#3	GCF_013276225.1	Bacteria	NZ_WLVG01000009.1_Capnocytophaga_canis_strain_CCUG_25240_NODE_9_length_106427_cov_6.404610,_whole_genome_shotgun_sequence_fragment_3
SPIRE_spire_mag_01695416.phages_lytic_sequence#3	spire_mag_01695416	Bacteria	k141_713148
SPIRE_specI_v4_02049.phages_lysogenic	specI_v4_02049	Bacteria	2003592.SAMN11294573.SVDU01000015_MAG:_Paenibacillaceae_bacterium_isolate_SIG288_NODE_210_length_142625_cov_10.336160,_whole_genome_shotgun_sequence_fragment_3
SPIRE_spire_mag_00191612.phages_lytic_sequence#5	spire_mag_00191612	Bacteria	k119_17368
GTDB_GCA_017435375.1_genomic.phages_lytic_sequence#5	GCA_017435375.1	Bacteria	JAFSFF010000373.1_Thermoguttaceae_bacterium_isolate_RGIG3088_Goat_Rectum-5__c389453,_whole_genome_shotgun_sequence
SPIRE_spire_mag_02103155.phages_lysogenic_sequence#2	spire_mag_02103155	Bacteria	k141_674902
GTDB_GCA_013695055.1_genomic.phages_lytic	GCA_013695055.1	Bacteria	JACDBF010000073.1_Actinobacteria_bacterium_isolate_MGR_bin275_SD2897-2912_k127_1901803,_whole_genome_shotgun_sequence
SPIRE_spire_mag_01923371.phages_lytic	spire_mag_01923371	Bacteria	k141_537653
GTDB_GCA_017408185.1_genomic.phages_lytic_sequence#4	GCA_017408185.1	Bacteria	JAFQVE010000452.1_Oscillospiraceae_bacterium_isolate_RGIG2180_Goat_Colon.Co__c1950824,_whole_genome_shotgun_sequence
SPIRE_specI_v4_05524.phages_lysogenic_sequence#7	specI_v4_05524	Bacteria	1965588.SAMN06473664.NFJT01000022_Anaerofilum_sp._An201_An201_contig_22,_whole_genome_shotgun_sequence_fragment_1
SPIRE_spire_mag_02021042.phages_lytic_sequence#2	spire_mag_02021042	Bacteria	k141_480379
SPIRE_specI_v4_00210.phages_lysogenic_sequence#2	specI_v4_00210	Bacteria	411470.SAMN00627102.AAYG02000018_[Ruminococcus]_gnavus_ATCC_29149_R_gnavus-1.0.1_Cont103,_whole_genome_shotgun_sequence_fragment_1
GTDB_GCA_017881145.1_genomic.phages_lysogenic	GCA_017881145.1	Bacteria	JADGRG010000566.1_Sandaracinaceae_bacterium_isolate_Chersky_785_k127_21111518,_whole_genome_shotgun_sequence
SPIRE_spire_mag_00034871.phages_lytic_sequence#8	spire_mag_00034871	Bacteria	k141_458569
SPIRE_spire_mag_02763929.phages_lytic_sequence#15	spire_mag_02763929	Bacteria	k141_14462
GTDB_GCA_009782665.1_genomic.phages_lytic	GCA_009782665.1	Bacteria	WRIP01000220.1_Oscillospiraceae_bacterium_isolate_Nt197P3bin47_Ga0082212_10101510,_whole_genome_shotgun_sequence
GTDB_GCA_902795835.1_genomic.phages_lytic	GCA_902795835.1	Bacteria	CADBNA010000242.1_uncultured_Lachnospiraceae_bacterium_isolate_RUG14117_genome_assembly,_contig:_RUG14117_asm_242,_whole_genome_shotgun_sequence
SPIRE_spire_mag_02735577.phages_lysogenic	spire_mag_02735577	Bacteria	k141_333407_fragment_2
SPIRE_spire_mag_02520667.phages_lysogenic_sequence#3	spire_mag_02520667	Bacteria	k141_198963_fragment_4
GTDB_GCA_017482415.1_genomic.phages_lytic_sequence#2	GCA_017482415.1	Bacteria	JAFUMY010000130.1_Clostridia_bacterium_isolate_RGIG4641_Roe_deer_Rectum-4__c491146,_whole_genome_shotgun_sequence
GTDB_GCF_001047075.2_genomic.phages_lysogenic_sequence#3	GCF_001047075.2	Bacteria	NZ_DF968003.1_Fructobacillus_ficulneus_strain_JCM_12225,_whole_genome_shotgun_sequence_fragment_1
SPIRE_spire_mag_00677819.phages_lysogenic	spire_mag_00677819	Bacteria	k141_1214905_fragment_2
SPIRE_spire_mag_02184769.phages_lytic_sequence#4	spire_mag_02184769	Bacteria	k141_20083
SPIRE_spire_mag_01293932.phages_lysogenic	spire_mag_01293932	Bacteria	k119_38927_fragment_1
GTDB_GCF_001651035.1_genomic.phages_lysogenic_sequence#2	GCF_001651035.1	Bacteria	NZ_LXRG01000110.1_Halomonas_sp._ALS9_contig1_1,_whole_genome_shotgun_sequence_fragment_1
SPIRE_spire_mag_02505196.phages_lytic_sequence#2	spire_mag_02505196	Bacteria	k141_562921
GTDB_GCA_903859815.1_genomic.phages_lytic	GCA_903859815.1	Bacteria	CAIOOA010000168.1_uncultured_Methylococcaceae_bacterium_isolate_Day2-3_bin-150_genome_assembly,_contig:_bin-150:168/315,_whole_genome_shotgun_sequence
SPIRE_spire_mag_00869649.phages_lytic_sequence#7	spire_mag_00869649	Bacteria	k141_2632958
SPIRE_spire_mag_02693745.phages_lytic_sequence#2	spire_mag_02693745	Bacteria	k141_56652
GTDB_GCF_900113575.1_genomic.phages_lysogenic	GCF_900113575.1	Bacteria	NZ_FOPV01000005.1_Nitrosospira_sp._Nsp14,_whole_genome_shotgun_sequence_fragment_3
GTDB_GCF_000255705.1_genomic.phages_lytic_sequence#2	GCF_000255705.1	Bacteria	NZ_JH636464.1_Zavarzinella_formosa_DSM_19928_Scaffold28,_whole_genome_shotgun_sequence
GTDB_GCA_009699505.1_genomic.phages_lytic_sequence#4	GCA_009699505.1	Bacteria	WLOB01000138.1_Actinobacteria_bacterium_isolate_UFOp-RH-23may17-358_RH-23may17-358-c138,_whole_genome_shotgun_sequence
SPIRE_spire_mag_02029928.phages_lysogenic_sequence#2	spire_mag_02029928	Bacteria	k141_369371_fragment_1
SPIRE_spire_mag_02890337.phages_lytic_sequence#5	spire_mag_02890337	Bacteria	k141_141912
GTDB_GCA_014055495.1_genomic.phages_lysogenic_sequence#2	GCA_014055495.1	Bacteria	WIAG01000034.1_Nitrospira_sp._CR1.2_NODE_547_length_39630_cov_19.6399,_whole_genome_shotgun_sequence_fragment_1
SPIRE_specI_v4_11923.phages_lysogenic_sequence#2	specI_v4_11923	Bacteria	1229621.SAMN11535143.CP040058_Anaerostipes_rhamnosivorans_strain_1y2_chromosome,_complete_genome_fragment_25
SPIRE_spire_mag_00842188.phages_lytic_sequence#10	spire_mag_00842188	Bacteria	k141_2354937
SPIRE_specI_v4_13996.phages_lytic_sequence#3	specI_v4_13996	Bacteria	165186.SAMEA6149980.CACYDP010000051_uncultured_Ruminococcus_sp._isolate_RUG11845_genome_assembly,_contig:_RUG11845_asm_51,_whole_genome_shotgun_sequence
SPIRE_spire_mag_01117927.phages_lysogenic	spire_mag_01117927	Bacteria	k141_279463
SPIRE_spire_mag_00178204.phages_lytic	spire_mag_00178204	Bacteria	k141_156669
SPIRE_spire_mag_01737537.phages_lytic_sequence#4	spire_mag_01737537	Bacteria	k141_1279988
SPIRE_spire_mag_01724264.phages_lytic	spire_mag_01724264	Bacteria	k141_305872
SPIRE_spire_mag_01667533.phages_lytic	spire_mag_01667533	Bacteria	k141_1640817
GTDB_GCF_900111155.1_genomic.phages_lytic	GCF_900111155.1	Bacteria	NZ_FOGG01000060.1_Pedobacter_rhizosphaerae_strain_DSM_18610,_whole_genome_shotgun_sequence
SPIRE_spire_mag_00333288.phages_lytic_sequence#2	spire_mag_00333288	Bacteria	k141_581645
GTDB_GCA_009908585.1_genomic.phages_lytic_sequence#4	GCA_009908585.1	Bacteria	JAAAOZ010000276.1_Chloroflexi_bacterium_isolate_GSL.Bin35_NODE_13013_length_5015_cov_0.308132,_whole_genome_shotgun_sequence
GTDB_GCA_002279275.1_genomic.phages_lytic	GCA_002279275.1	Bacteria	NCBQ01000180.1_DeltaPseudomonadota_bacterium_37-65-8_04302015_37_scaffold_3922,_whole_genome_shotgun_sequence
SPIRE_spire_mag_01689208.phages_lysogenic_sequence#2	spire_mag_01689208	Bacteria	k141_1912466
SPIRE_spire_mag_02762287.phages_lytic_sequence#56	spire_mag_02762287	Bacteria	k141_546289
SPIRE_spire_mag_00241502.phages_lytic_sequence#41	spire_mag_00241502	Bacteria	k141_1076686
GTDB_GCA_903932565.1_genomic.phages_lytic_sequence#3	GCA_903932565.1	Bacteria	CAIZGQ010000275.1_uncultured_Rhizobiales_bacterium_isolate_T7_bin-629_genome_assembly,_contig:_bin-629:275/921,_whole_genome_shotgun_sequence
GTDB_GCA_903893565.1_genomic.phages_lytic_sequence#7	GCA_903893565.1	Bacteria	CAITMU010000052.1_uncultured_beta_proteobacterium_isolate_Kiruna2_bin-3108_genome_assembly,_contig:_bin-3108:052/161,_whole_genome_shotgun_sequence
SPIRE_spire_mag_01958673.phages_lytic_sequence#8	spire_mag_01958673	Bacteria	k141_720066
SPIRE_spire_mag_02483275.phages_lytic	spire_mag_02483275	Bacteria	k119_166553
SPIRE_spire_mag_02036968.phages_lytic	spire_mag_02036968	Bacteria	k141_1510341
SPIRE_spire_mag_02697672.phages_lytic	spire_mag_02697672	Bacteria	k119_31229
GTDB_GCF_000744945.1_genomic.phages_lysogenic_sequence#2	GCF_000744945.1	Bacteria	NZ_JQMX01000001.1_Carnobacterium_maltaromaticum_DSM_20342_strain_MX5_BR77DRAFT_scf7180000000010_quiver_dupTrim_1232.1_C,_whole_genome_shotgun_sequence_fragment_19
SPIRE_spire_mag_01195355.phages_lysogenic_sequence#3	spire_mag_01195355	Bacteria	k141_37760_fragment_1
SPIRE_spire_mag_01841098.phages_lysogenic	spire_mag_01841098	Bacteria	k119_14951_fragment_1
GTDB_GCF_000177675.1_genomic.phages_lysogenic	GCF_000177675.1	Bacteria	NZ_ADGX01000004.1_Frankia_sp._EUN1f_ctg00196,_whole_genome_shotgun_sequence_fragment_1
GTDB_GCF_003628125.1_genomic.phages_lytic	GCF_003628125.1	Bacteria	NZ_RBZU01000024.1_Pararobbsia_silviterrae_strain_DHC34_scaffold24,_whole_genome_shotgun_sequence
SPIRE_spire_mag_00728851.phages_lysogenic	spire_mag_00728851	Bacteria	k141_166373
SPIRE_specI_v4_04654.phages_lysogenic	specI_v4_04654	Bacteria	2592815.SAMN12186337.CP041400_Tardiphaga_sp._vice278_chromosome_fragment_1
SPIRE_spire_mag_00833663.phages_lytic_sequence#4	spire_mag_00833663	Bacteria	k141_159315
NCBI_GCF_005864225.1_ASM586422v1_genomic.phages_lysogenic_sequence#2	GCF_005864225.1	Bacteria	NZ_VBSX01000005.1_Lentilactobacillus_parafarraginis_strain_FAM_1079_FAM1079_scf0005,_whole_genome_shotgun_sequence_fragment_3
GTDB_GCF_001870435.1_genomic.phages_lysogenic	GCF_001870435.1	Bacteria	NZ_MDDR01000066.1_Pseudomonas_costantinii_strain_LMG_22119_620_2,_whole_genome_shotgun_sequence_fragment_3
SPIRE_spire_mag_01872161.phages_lytic	spire_mag_01872161	Bacteria	k141_99520
SPIRE_spire_mag_01949387.phages_lytic_sequence#6	spire_mag_01949387	Bacteria	k141_566386
SPIRE_spire_mag_02763929.phages_lytic_sequence#8	spire_mag_02763929	Bacteria	k141_119503
GTDB_GCA_009779335.1_genomic.phages_lytic_sequence#2	GCA_009779335.1	Bacteria	WREM01000054.1_Streptococcaceae_bacterium_isolate_Lab288P3bin9_Ga0123353_10045320,_whole_genome_shotgun_sequence
SPIRE_spire_mag_02430754.phages_lytic_sequence#2	spire_mag_02430754	Bacteria	k141_751211
SPIRE_spire_mag_02697637.phages_lytic_sequence#2	spire_mag_02697637	Bacteria	k119_40854
SPIRE_spire_mag_02526270.phages_lytic_sequence#6	spire_mag_02526270	Bacteria	k141_764603
GTDB_GCA_013414665.1_genomic.phages_lysogenic	GCA_013414665.1	Bacteria	CP058703.1_Cyclobacteriaceae_bacterium_isolate_SSA6_chromosome_fragment_61
GTDB_GCF_905220995.1_genomic.phages_lysogenic_sequence#2	GCF_905220995.1	Bacteria	NZ_CAJNBJ010000017.1_Nitrospira_defluvii_isolate_Candidatus_Nitrospira_sp._ZN2,_whole_genome_shotgun_sequence_fragment_7
SPIRE_spire_mag_01714540.phages_lysogenic	spire_mag_01714540	Bacteria	k141_2076388
SPIRE_spire_mag_02205462.phages_lytic_sequence#7	spire_mag_02205462	Bacteria	k141_962619
SPIRE_spire_mag_01614626.phages_lytic	spire_mag_01614626	Bacteria	k119_329585
SPIRE_spire_mag_01822762.phages_lytic_sequence#17	spire_mag_01822762	Bacteria	k141_1776108
SPIRE_spire_mag_02514101.phages_lysogenic	spire_mag_02514101	Bacteria	k141_805231
NCBI_GCF_001437465.1_ASM143746v1_genomic.phages_lytic_sequence#5	GCF_001437465.1	Bacteria	NZ_JQCE01000071.1_Lacticaseibacillus_saniviri_JCM_17471_=_DSM_24301_NODE_120,_whole_genome_shotgun_sequence
SPIRE_spire_mag_01763401.phages_lytic	spire_mag_01763401	Bacteria	k141_581149
SPIRE_spire_mag_02223129.phages_lysogenic_sequence#2	spire_mag_02223129	Bacteria	k141_912244_fragment_1
SPIRE_spire_mag_01615652.phages_lytic_sequence#2	spire_mag_01615652	Bacteria	k141_401467
SPIRE_specI_v4_12736.phages_lytic_sequence#3	specI_v4_12736	Bacteria	1940533.SAMN09522149.QOHR01000031_Rhodosalinus_sediminis_strain_WDN1C137_scaffold31,_whole_genome_shotgun_sequence
SPIRE_spire_mag_01483978.phages_lytic_sequence#3	spire_mag_01483978	Bacteria	k141_140413
SPIRE_spire_mag_02762727.phages_lytic_sequence#41	spire_mag_02762727	Bacteria	k141_175620
GTDB_GCA_903835655.1_genomic.phages_lytic	GCA_903835655.1	Bacteria	CAILNT010000057.1_uncultured_proteobacterium_isolate_MJ120716A_bin-0950_genome_assembly,_contig:_bin-0950:057/132,_whole_genome_shotgun_sequence
SPIRE_spire_mag_02368756.phages_lysogenic	spire_mag_02368756	Bacteria	k141_383848_fragment_1
GTDB_GCA_000182945.1_genomic.phages_lysogenic	GCA_000182945.1	Bacteria	AABF01000108.1_Fusobacterium_nucleatum_subsp._vincentii_ATCC_49256_Contig0295,_whole_genome_shotgun_sequence
GTDB_GCA_017889675.1_genomic.phages_lytic_sequence#7	GCA_017889675.1	Bacteria	JAGGAA010000310.1_Bacillota_bacterium_isolate_CTSoil_078_scaffold_34019,_whole_genome_shotgun_sequence
SPIRE_spire_mag_01109433.phages_lytic_sequence#8	spire_mag_01109433	Bacteria	k141_3522565
SPIRE_spire_mag_01918917.phages_lysogenic	spire_mag_01918917	Bacteria	k141_874453_fragment_2
SPIRE_spire_mag_00275622.phages_lytic_sequence#4	spire_mag_00275622	Bacteria	k141_388467
SPIRE_spire_mag_02013608.phages_lytic_sequence#8	spire_mag_02013608	Bacteria	k141_669589
GTDB_GCA_002070825.1_genomic.phages_lytic_sequence#3	GCA_002070825.1	Bacteria	MWDT01000786.1_Verrucomicrobia_bacterium_ADurb.Bin122_BWX86_contig000786,_whole_genome_shotgun_sequence
GTDB_GCA_018065645.1_genomic.phages_lysogenic_sequence#3	GCA_018065645.1	Bacteria	JAGHSX010000187.1_Bacteroidales_bacterium_isolate_E3_144_c_000001457233,_whole_genome_shotgun_sequence
NCBI_GCF_900111545.1_IMG-taxon_2615840710_annotated_assembly_genomic.phages_lysogenic_sequence#4	GCF_900111545.1	Bacteria	NZ_FOHL01000011.1_Oceanicella_actignis_strain_DSM_24423,_whole_genome_shotgun_sequence_fragment_1
GTDB_GCF_900564145.1_genomic.phages_lysogenic_sequence#2	GCF_900564145.1	Bacteria	NZ_UOOB01000001.1_Comamonas_sp._lk,_whole_genome_shotgun_sequence_fragment_21
GTDB_GCF_016806145.1_genomic.phages_lysogenic_sequence#3	GCF_016806145.1	Bacteria	NZ_CP063166.1_Variovorax_paradoxus_strain_VAI-C_chromosome,_complete_genome_fragment_29
SPIRE_spire_mag_01054104.phages_lysogenic	spire_mag_01054104	Bacteria	k141_505067_fragment_2
GTDB_GCA_007120155.1_genomic.phages_lytic_sequence#17	GCA_007120155.1	Bacteria	SKOF01000422.1_Thioalkalivibrio_sp._isolate_CSSed162cmA_318_CSSed16-2cmA-163085,_whole_genome_shotgun_sequence
SPIRE_spire_mag_00638216.phages_lytic_sequence#2	spire_mag_00638216	Bacteria	k141_16213
GTDB_GCF_013248975.1_genomic.phages_lysogenic_sequence#2	GCF_013248975.1	Bacteria	NZ_JABRWH010000001.1_Neobacillus_endophyticus_strain_BRMEA1_contig1,_whole_genome_shotgun_sequence_fragment_70
SPIRE_spire_mag_02512612.phages_lysogenic	spire_mag_02512612	Bacteria	k141_1057550
SPIRE_spire_mag_01699329.phages_lytic_sequence#3	spire_mag_01699329	Bacteria	k141_40358
GTDB_GCA_910574935.1_genomic.phages_lysogenic_sequence#7	GCA_910574935.1	Bacteria	CAJTCU010000001.1_Oscillospiraceae_bacterium_isolate_B59_59_AM_H_genome_assembly,_contig:_MGBC000120.1,_whole_genome_shotgun_sequence_fragment_13
GTDB_GCF_018966525.1_genomic.phages_lysogenic_sequence#3	GCF_018966525.1	Bacteria	NZ_CP076607.1_Paenibacillus_sophorae_strain_DSM_23020_chromosome,_complete_genome_fragment_37
SPIRE_specI_v4_32945.phages_lytic	specI_v4_32945	Bacteria	1486281.SAMN10607178.SLDH01000364_MAG:_Roseovarius_sp._isolate_CSSed162cmB_535_CSSed16-2cmB-49667,_whole_genome_shotgun_sequence
GTDB_GCF_004514435.1_genomic.phages_lysogenic_sequence#5	GCF_004514435.1	Bacteria	NZ_MYFQ01000004.1_Shinella_sp._MEC087_scaffold4.1,_whole_genome_shotgun_sequence_fragment_1
SPIRE_spire_mag_00319873.phages_lytic_sequence#5	spire_mag_00319873	Bacteria	k141_1018724
SPIRE_spire_mag_00874374.phages_lysogenic	spire_mag_00874374	Bacteria	k141_1377367_fragment_2
SPIRE_spire_mag_00032099.phages_lytic_sequence#2	spire_mag_00032099	Bacteria	k141_531802
GTDB_GCA_016716385.1_genomic.phages_lysogenic_sequence#5	GCA_016716385.1	Bacteria	JADJWL010000003.1_Bryobacterales_bacterium_isolate_Kalu_18-Q3-R12-55_BAT3C.261_tig00002202-10-5571220,_whole_genome_shotgun_sequence_fragment_8
SPIRE_spire_mag_01192336.phages_lytic_sequence#8	spire_mag_01192336	Bacteria	k141_189273
SPIRE_specI_v4_01302.phages_lysogenic_sequence#2	specI_v4_01302	Bacteria	1219054.SAMD00046745.BCTY01000035_Sphingomonas_sanguinis_NBRC_13937_DNA,_contig:_SSA01S_CON0035_0001,_whole_genome_shotgun_sequence
SPIRE_spire_mag_02516936.phages_lytic_sequence#15	spire_mag_02516936	Bacteria	k141_2983
SPIRE_spire_mag_01711841.phages_lytic_sequence#2	spire_mag_01711841	Bacteria	k141_715916
GTDB_GCA_910576995.1_genomic.phages_lytic_sequence#4	GCA_910576995.1	Bacteria	CAJTLC010000031.1_TPA_asm:_uncultured_Ruminococcus_sp._isolate_MGBC100158_genome_assembly,_contig:_MGBC100158.31,_whole_genome_shotgun_sequence
SPIRE_spire_mag_01542464.phages_lytic_sequence#2	spire_mag_01542464	Bacteria	k141_293470
GTDB_GCA_013314855.1_genomic.phages_lytic_sequence#10	GCA_013314855.1	Bacteria	JABUEW010000181.1_Bacillota_bacterium_isolate_Ch48_NODE_9601_length_5750_cov_24.0971_ID_8705785,_whole_genome_shotgun_sequence
SPIRE_spire_mag_00498234.phages_lytic_sequence#2	spire_mag_00498234	Bacteria	k141_1513787
SPIRE_spire_mag_01054204.phages_lytic	spire_mag_01054204	Bacteria	k141_26092
SPIRE_spire_mag_02806602.phages_lytic_sequence#3	spire_mag_02806602	Bacteria	k141_284225
GTDB_GCF_019084045.1_genomic.phages_lysogenic	GCF_019084045.1	Bacteria	NZ_JAHRED010000002.1_Paeniglutamicibacter_sp._ABSL32-1_2,_whole_genome_shotgun_sequence_fragment_7
GTDB_GCA_900316235.1_genomic.phages_lysogenic_sequence#2	GCA_900316235.1	Bacteria	ONCC01000007.1_uncultured_Bacteroidales_bacterium_isolate_RUG156_genome_assembly,_contig:_scaffold_46,_whole_genome_shotgun_sequence_fragment_1
SPIRE_spire_mag_02404896.phages_lytic_sequence#8	spire_mag_02404896	Bacteria	k141_117439
NCBI_GCF_001580835.1_ASM158083v1_genomic.phages_lysogenic	GCF_001580835.1	Bacteria	NZ_LHZM01000086.1_Gluconobacter_thailandicus_strain_LMG_1741_LMG1741_10,_whole_genome_shotgun_sequence_fragment_1
SPIRE_spire_mag_02159655.phages_lytic_sequence#7	spire_mag_02159655	Bacteria	k119_998613
GTDB_GCF_900520355.1_genomic.phages_lysogenic	GCF_900520355.1	Bacteria	NZ_LS999521.1_Acinetobacter_calcoaceticus_isolate_Acinetobacter_calcoaceticus_str._2117_chromosome_1,_complete_sequence_fragment_16
SPIRE_specI_v4_14350.phages_lytic_sequence#7	specI_v4_14350	Bacteria	370804.SAMEA6151246.CADAAG010000286_uncultured_Prevotellaceae_bacterium_isolate_RUG13109_genome_assembly,_contig:_RUG13109_asm_286,_whole_genome_shotgun_sequence
SPIRE_spire_mag_02183536.phages_lysogenic	spire_mag_02183536	Bacteria	k141_2063_fragment_2
SPIRE_spire_mag_02101651.phages_lytic_sequence#31	spire_mag_02101651	Bacteria	k141_662750
SPIRE_spire_mag_00880542.phages_lytic_sequence#88	spire_mag_00880542	Bacteria	k141_376704
SPIRE_spire_mag_01842009.phages_lytic	spire_mag_01842009	Bacteria	k141_174908
GTDB_GCA_017302575.1_genomic.phages_lysogenic	GCA_017302575.1	Bacteria	JAFLDD010000001.1_AlphaPseudomonadota_bacterium_isolate_UWPOB_ALPHA2_gnl_X_BPKJOHBM_1,_whole_genome_shotgun_sequence_fragment_4
SPIRE_spire_mag_01826019.phages_lytic_sequence#2	spire_mag_01826019	Bacteria	k141_674907
SPIRE_spire_mag_02173424.phages_lytic_sequence#4	spire_mag_02173424	Bacteria	k141_525695
SPIRE_spire_mag_00615087.phages_lytic	spire_mag_00615087	Bacteria	k141_168242
SPIRE_specI_v4_40288.phages_lytic	specI_v4_40288	Bacteria	707003.SAMEA8805186.CAJTSZ010000130_TPA_asm:_uncultured_Oscillospiraceae_bacterium_isolate_MGBC110487_genome_assembly,_contig:_MGBC110487.130,_whole_genome_shotgun_sequence
SPIRE_spire_mag_02038085.phages_lytic_sequence#5	spire_mag_02038085	Bacteria	k141_523084
SPIRE_spire_mag_01524089.phages_lytic_sequence#4	spire_mag_01524089	Bacteria	k141_701717
SPIRE_spire_mag_02934612.phages_lytic	spire_mag_02934612	Bacteria	k141_337055
SPIRE_spire_mag_00332823.phages_lytic_sequence#41	spire_mag_00332823	Bacteria	k141_292536
GTDB_GCA_900541465.1_genomic.phages_lytic	GCA_900541465.1	Bacteria	UQJY01000021.1_uncultured_Fusobacterium_sp._isolate_UMGS356_genome_assembly,_contig:_NODE_2221_length_16106_cov_6.387577,_whole_genome_shotgun_sequence
SPIRE_spire_mag_01824202.phages_lytic	spire_mag_01824202	Bacteria	k141_407560
SPIRE_spire_mag_02439659.phages_lytic	spire_mag_02439659	Bacteria	k141_385802
SPIRE_spire_mag_02509876.phages_lytic_sequence#40	spire_mag_02509876	Bacteria	k141_369786
SPIRE_spire_mag_02204629.phages_lytic_sequence#2	spire_mag_02204629	Bacteria	k141_271982
SPIRE_spire_mag_02478928.phages_lytic_sequence#2	spire_mag_02478928	Bacteria	k141_104171
SPIRE_spire_mag_02517208.phages_lytic_sequence#3	spire_mag_02517208	Bacteria	k141_17340
SPIRE_spire_mag_00082489.phages_lytic_sequence#3	spire_mag_00082489	Bacteria	k141_583490
GTDB_GCA_015493585.1_genomic.phages_lytic	GCA_015493585.1	Bacteria	WGCW01000084.1_Acidobacteria_bacterium_isolate_S145_17_k151_195461,_whole_genome_shotgun_sequence
SPIRE_spire_mag_00036517.phages_lytic_sequence#21	spire_mag_00036517	Bacteria	k141_253726
SPIRE_spire_mag_02162800.phages_lytic_sequence#5	spire_mag_02162800	Bacteria	k141_655051
SPIRE_spire_mag_01124896.phages_lysogenic	spire_mag_01124896	Bacteria	k141_281539
SPIRE_spire_mag_02504525.phages_lytic_sequence#11	spire_mag_02504525	Bacteria	k141_139286
SPIRE_spire_mag_00550830.phages_lysogenic	spire_mag_00550830	Bacteria	k141_2871409
GTDB_GCA_017306155.1_genomic.phages_lytic	GCA_017306155.1	Bacteria	JAFKJB010000033.1_Nitrosospira_multiformis_isolate_SCN18_25_8_15_R2_B_54_34_SCN18_25_8_15_R2_B_scaffold_1953,_whole_genome_shotgun_sequence
SPIRE_spire_mag_02486196.phages_lysogenic_sequence#2	spire_mag_02486196	Bacteria	k141_18764
SPIRE_specI_v4_02389.phages_lysogenic_sequence#3	specI_v4_02389	Bacteria	441620.SAMN00000038.CP001029_Methylobacterium_populi_BJ001,_complete_genome_fragment_20
SPIRE_spire_mag_02102347.phages_lytic_sequence#29	spire_mag_02102347	Bacteria	k141_646593
SPIRE_spire_mag_02101651.phages_lytic_sequence#13	spire_mag_02101651	Bacteria	k141_481909
SPIRE_spire_mag_01290276.phages_lytic_sequence#2	spire_mag_01290276	Bacteria	k141_162145
SPIRE_spire_mag_01845093.phages_lysogenic	spire_mag_01845093	Bacteria	k141_15268_fragment_2
GTDB_GCA_014859465.1_genomic.phages_lysogenic_sequence#2	GCA_014859465.1	Bacteria	JACUUF010000064.1_Methyloprofundus_sp._isolate_Kmv24_NODE_1388_length_19383_cov_188.463007,_whole_genome_shotgun_sequence
SPIRE_spire_mag_02503705.phages_lytic_sequence#3	spire_mag_02503705	Bacteria	k141_685403
SPIRE_spire_mag_00910464.phages_lytic_sequence#15	spire_mag_00910464	Bacteria	k141_723581
SPIRE_spire_mag_00536112.phages_lytic_sequence#28	spire_mag_00536112	Bacteria	k141_475214
GTDB_GCA_014859375.1_genomic.phages_lytic	GCA_014859375.1	Bacteria	JACUUH010000001.1_GammaPseudomonadota_bacterium_isolate_Kmv26_NODE_10_length_209130_cov_33.631046,_whole_genome_shotgun_sequence
GTDB_GCA_004299305.1_genomic.phages_lysogenic	GCA_004299305.1	Bacteria	SCPZ01000010.1_Methylobacter_sp._isolate_DP16D_bin.19_DP16D_bin.19-10878,_whole_genome_shotgun_sequence_fragment_1
SPIRE_spire_mag_01701028.phages_lytic_sequence#3	spire_mag_01701028	Bacteria	k141_121272
SPIRE_spire_mag_02029571.phages_lytic_sequence#8	spire_mag_02029571	Bacteria	k141_1981126
GTDB_GCA_012798135.1_genomic.phages_lytic_sequence#25	GCA_012798135.1	Bacteria	JAAZNU010000084.1_Veillonellaceae_bacterium_isolate_AS27yjCOA_2_140032_AS27,_whole_genome_shotgun_sequence
GTDB_GCF_003340565.1_genomic.phages_lytic_sequence#7	GCF_003340565.1	Bacteria	NZ_QPLK01000053.1_Rhodovulum_sp._12E13_Scaffold53,_whole_genome_shotgun_sequence
SPIRE_specI_v4_18472.phages_lytic_sequence#5	specI_v4_18472	Bacteria	1879010.SAMN19297753.JAHIRQ010000182_MAG:_Bacillota_bacterium_isolate_MM_PC_MetaG.mb.136_MM_PC_MetaG.mb.136_k141_1904067,_whole_genome_shotgun_sequence
SPIRE_spire_mag_00824700.phages_lytic_sequence#2	spire_mag_00824700	Bacteria	k141_2172547
GTDB_GCF_018614875.1_genomic.phages_lysogenic	GCF_018614875.1	Bacteria	NZ_JAGGNW010000031.1_Variovorax_paradoxus_strain_ISL-81_ISL81_32,_whole_genome_shotgun_sequence_fragment_1
SPIRE_spire_mag_01800232.phages_lytic_sequence#4	spire_mag_01800232	Bacteria	k141_1077268
GTDB_GCF_000720325.1_genomic.phages_lysogenic	GCF_000720325.1	Bacteria	NZ_JOJM01000013.1_Streptomyces_sp._NRRL_B-1347_contig13.1,_whole_genome_shotgun_sequence_fragment_2
GTDB_GCA_910579835.1_genomic.phages_lytic_sequence#4	GCA_910579835.1	Bacteria	CAJTWQ010000082.1_TPA_asm:_uncultured_Ruminococcus_sp._isolate_MGBC117829_genome_assembly,_contig:_MGBC117829.82,_whole_genome_shotgun_sequence
SPIRE_specI_v4_11704.phages_lytic_sequence#2	specI_v4_11704	Bacteria	983.SAMD00097551.BJNP01000094_Flavobacterium_flevense_NBRC_14960_DNA,_sequence094,_whole_genome_shotgun_sequence
NCBI_GCF_002288285.1_ASM228828v1_genomic.phages_lysogenic_sequence#5	GCF_002288285.1	Bacteria	NZ_CP022745.1_Sphingobium_xenophagum_strain_C1_chromosome_I,_complete_sequence_fragment_37
SPIRE_spire_mag_00812662.phages_lytic	spire_mag_00812662	Bacteria	k119_170287
SPIRE_spire_mag_02208911.phages_lytic_sequence#8	spire_mag_02208911	Bacteria	k141_568399
SPIRE_spire_mag_02503701.phages_lytic	spire_mag_02503701	Bacteria	k141_495414
SPIRE_spire_mag_01824737.phages_lytic_sequence#60	spire_mag_01824737	Bacteria	k141_1583613
SPIRE_spire_mag_02184163.phages_lytic_sequence#2	spire_mag_02184163	Bacteria	k141_312601
SPIRE_spire_mag_02523515.phages_lytic_sequence#23	spire_mag_02523515	Bacteria	k141_1089959
GTDB_GCA_017453765.1_genomic.phages_lytic_sequence#2	GCA_017453765.1	Bacteria	JAFTEG010000038.1_Selenomonadaceae_bacterium_isolate_RGIG3739_Goat_Rumen.Co__c236705,_whole_genome_shotgun_sequence
SPIRE_spire_mag_00981674.phages_lytic_sequence#4	spire_mag_00981674	Bacteria	k141_716735
SPIRE_spire_mag_00691305.phages_lytic_sequence#10	spire_mag_00691305	Bacteria	k141_420937
SPIRE_spire_mag_02351385.phages_lytic_sequence#5	spire_mag_02351385	Bacteria	k141_166334
SPIRE_spire_mag_00726720.phages_lytic_sequence#4	spire_mag_00726720	Bacteria	k141_255289
SPIRE_spire_mag_00909103.phages_lytic_sequence#3	spire_mag_00909103	Bacteria	k141_3956299
SPIRE_spire_mag_01573435.phages_lytic_sequence#2	spire_mag_01573435	Bacteria	k141_810259
SPIRE_specI_v4_04346.phages_lytic_sequence#2	specI_v4_04346	Bacteria	172733.SAMEA4891691.URJB01000089_uncultured_Clostridiales_bacterium_isolate_UMGS1048_genome_assembly,_contig:_NODE_5400_length_5858_cov_7.815785,_whole_genome_shotgun_sequence
SPIRE_spire_mag_00880542.phages_lytic_sequence#53	spire_mag_00880542	Bacteria	k141_1182130
SPIRE_specI_v4_10896.phages_lytic_sequence#2	specI_v4_10896	Bacteria	2015206.SAMEA104144061.FZLQ01000107_Phyllobacteriaceae_bacterium_Water_Bin73_genome_assembly,_contig:_NODE_3722_length_3970_cov_7.63627,_whole_genome_shotgun_sequence
SPIRE_spire_mag_01117749.phages_lytic_sequence#10	spire_mag_01117749	Bacteria	k141_147520
SPIRE_spire_mag_02441260.phages_lytic_sequence#3	spire_mag_02441260	Bacteria	k141_503237
GTDB_GCA_001899235.1_genomic.phages_lytic_sequence#2	GCA_001899235.1	Bacteria	MKVR01000037.1_Nitrosospira_sp._56-18_SCNpilot_expt_300_bf_scaffold_4606,_whole_genome_shotgun_sequence
SPIRE_spire_mag_01743881.phages_lytic	spire_mag_01743881	Bacteria	k141_1456934
SPIRE_spire_mag_00222431.phages_lytic_sequence#5	spire_mag_00222431	Bacteria	k119_184462
SPIRE_spire_mag_02522393.phages_lysogenic	spire_mag_02522393	Bacteria	k141_327660_fragment_1
GTDB_GCF_005146945.1_genomic.phages_lysogenic_sequence#7	GCF_005146945.1	Bacteria	NZ_SWMS01000038.1_Prauserella_endophytica_strain_CGMCC_4.7182_Scaffold38,_whole_genome_shotgun_sequence_fragment_1
SPIRE_spire_mag_01173631.phages_lytic_sequence#2	spire_mag_01173631	Bacteria	k141_476271
GTDB_GCA_017462125.1_genomic.phages_lytic	GCA_017462125.1	Bacteria	JAFTRQ010000019.1_Clostridia_bacterium_isolate_RGIG4087_Roe_deer_Cecum.Co__c211965,_whole_genome_shotgun_sequence
SPIRE_spire_mag_01197742.phages_lysogenic	spire_mag_01197742	Bacteria	k141_5591_fragment_2
SPIRE_spire_mag_01137491.phages_lytic_sequence#2	spire_mag_01137491	Bacteria	k119_22131
SPIRE_spire_mag_00562885.phages_lytic	spire_mag_00562885	Bacteria	k141_800222
GTDB_GCF_014144855.1_genomic.phages_lytic_sequence#2	GCF_014144855.1	Bacteria	NZ_JAALDN010000472.1_Dietzia_maris_strain_IMV_195T_NODE_475_lenth_6767,_whole_genome_shotgun_sequence
GTDB_GCF_001705515.1_genomic.phages_lysogenic	GCF_001705515.1	Bacteria	NZ_MDJS01000002.1_Mucilaginibacter_sp._PPCGB_2223_NODE_2_length_970906_cov_152.094_ID_400,_whole_genome_shotgun_sequence_fragment_16
SPIRE_spire_mag_02309791.phages_lytic	spire_mag_02309791	Bacteria	k141_84220
SPIRE_spire_mag_02477965.phages_lytic_sequence#2	spire_mag_02477965	Bacteria	k141_111381
SPIRE_specI_v4_02102.phages_lysogenic	specI_v4_02102	Bacteria	1871066.SAMN18061392.JAFKIB010000017_MAG:_Mesorhizobium_sp._isolate_SCN18_14_9_16_R5_B_63_39_SCN18_14_9_16_R5_B_scaffold_51,_whole_genome_shotgun_sequence_fragment_1
SPIRE_spire_mag_02521596.phages_lytic_sequence#2	spire_mag_02521596	Bacteria	k141_73730
SPIRE_spire_mag_01842691.phages_lytic	spire_mag_01842691	Bacteria	k141_309582
SPIRE_spire_mag_02029787.phages_lysogenic	spire_mag_02029787	Bacteria	k141_1065970_fragment_1
SPIRE_spire_mag_01987778.phages_lytic_sequence#4	spire_mag_01987778	Bacteria	k119_107183
GTDB_GCA_017458285.1_genomic.phages_lysogenic_sequence#4	GCA_017458285.1	Bacteria	JAFTFU010000001.1_Clostridia_bacterium_isolate_RGIG3779_Roe_deer_Abomasum-4__c570,_whole_genome_shotgun_sequence
SPIRE_spire_mag_00775107.phages_lytic	spire_mag_00775107	Bacteria	k141_175871
SPIRE_spire_mag_02037897.phages_lytic	spire_mag_02037897	Bacteria	k141_1660748
GTDB_GCF_005863245.1_genomic.phages_lysogenic	GCF_005863245.1	Bacteria	NZ_VBUT01000014.1_Nocardia_cyriacigeorgica_strain_EML_446_1205500014,_whole_genome_shotgun_sequence_fragment_2
NCBI_GCF_947179385.1_ilAriAges1.Wolbachia_sp_1.1_genomic.phages_lysogenic	GCF_947179385.1	Bacteria	NZ_CAMXBK010000002.1_Wolbachia_endosymbiont_(group_B)_of_Aricia_agestis_isolate_26593_ptg000002l,_whole_genome_shotgun_sequence_fragment_5
NCBI_GCF_025384895.1_ASM2538489v1_genomic.phages_lysogenic_sequence#3	GCF_025384895.1	Bacteria	NZ_JAJAFZ010000084.1_Photorhabdus_kayaii_strain_DSM_15194_D1071519_102_84,_whole_genome_shotgun_sequence
SPIRE_spire_mag_02036635.phages_lytic_sequence#12	spire_mag_02036635	Bacteria	k141_483457
SPIRE_spire_mag_02349782.phages_lytic_sequence#6	spire_mag_02349782	Bacteria	k141_5080
SPIRE_spire_mag_01877088.phages_lytic_sequence#3	spire_mag_01877088	Bacteria	k141_1588724
SPIRE_spire_mag_00866803.phages_lytic_sequence#29	spire_mag_00866803	Bacteria	k141_335877
GTDB_GCA_017458285.1_genomic.phages_lytic_sequence#8	GCA_017458285.1	Bacteria	JAFTFU010000215.1_Clostridia_bacterium_isolate_RGIG3779_Roe_deer_Abomasum-4__c198187,_whole_genome_shotgun_sequence
GTDB_GCF_903642205.1_genomic.phages_lysogenic	GCF_903642205.1	Bacteria	NZ_CAHJWH010000071.1_Caulobacter_sp._S45_isolate_Lichen_MAGs_cladonia1,_whole_genome_shotgun_sequence_fragment_1
GTDB_GCF_900604945.1_genomic.phages_lysogenic_sequence#2	GCF_900604945.1	Bacteria	NZ_UWPB01000001.1_Ruminococcus_sp._Marseille-P6503,_whole_genome_shotgun_sequence_fragment_10
SPIRE_spire_mag_02746513.phages_lytic_sequence#5	spire_mag_02746513	Bacteria	k141_160863
SPIRE_spire_mag_02527198.phages_lytic_sequence#8	spire_mag_02527198	Bacteria	k141_1229421
SPIRE_spire_mag_00524416.phages_lytic_sequence#2	spire_mag_00524416	Bacteria	k141_520153
GTDB_GCF_002844575.1_genomic.phages_lytic_sequence#5	GCF_002844575.1	Bacteria	NZ_PIQO01000040.1_Bacillus_camelliae_strain_7578-1_scaffold40,_whole_genome_shotgun_sequence
SPIRE_spire_mag_01870232.phages_lytic_sequence#19	spire_mag_01870232	Bacteria	k141_359881
SPIRE_spire_mag_01118987.phages_lytic_sequence#23	spire_mag_01118987	Bacteria	k141_943387
GTDB_GCF_001854695.1_genomic.phages_lysogenic_sequence#4	GCF_001854695.1	Bacteria	NZ_MAXA01000091.1_Frankia_soli_strain_NRRL_B-16219_contig_18,_whole_genome_shotgun_sequence_fragment_2
SPIRE_specI_v4_06463.phages_lysogenic	specI_v4_06463	Bacteria	1852387.SAMEA4415361.FMIX01000004_Streptococcus_sp._Marseille-P2915_genome_assembly,_contig:_contig00004,_whole_genome_shotgun_sequence_fragment_18
SPIRE_specI_v4_04325.phages_lysogenic	specI_v4_04325	Bacteria	162426.SAMN03256222.JWSZ01000001_Microbacterium_hominis_strain_TPW29_Contig_1,_whole_genome_shotgun_sequence_fragment_1
GTDB_GCF_015752315.1_genomic.phages_lysogenic	GCF_015752315.1	Bacteria	NZ_JADOVJ010000001.1_Nocardioides_luteus_strain_SAI-037_Ga0373784_01,_whole_genome_shotgun_sequence_fragment_27
SPIRE_spire_mag_00786171.phages_lytic_sequence#8	spire_mag_00786171	Bacteria	k141_448958
SPIRE_spire_mag_01115432.phages_lysogenic	spire_mag_01115432	Bacteria	k141_234591_fragment_1
SPIRE_spire_mag_01707720.phages_lytic	spire_mag_01707720	Bacteria	k141_829872
GTDB_GCF_009828095.1_genomic.phages_lysogenic	GCF_009828095.1	Bacteria	NZ_WTYP01000002.1_Altererythrobacter_luteolus_strain_SW-109_NODE_2_length_1127375,_whole_genome_shotgun_sequence_fragment_17
SPIRE_specI_v4_04906.phages_lysogenic	specI_v4_04906	Bacteria	59620.SAMEA7846274.CAJKAT010000011_TPA_asm:_uncultured_Clostridium_sp._isolate_ERR1190542-bin.3_genome_assembly,_contig:_NODE_323_length_68515_cov_11.6526,_whole_genome_shotgun_sequence_fragment_2
SPIRE_spire_mag_01619682.phages_lytic_sequence#4	spire_mag_01619682	Bacteria	k141_124726
SPIRE_spire_mag_02936722.phages_lytic_sequence#4	spire_mag_02936722	Bacteria	k141_61172
GTDB_GCA_019104865.1_genomic.phages_lytic	GCA_019104865.1	Bacteria	JAHRWZ010000035.1_MAG:_Castellaniella_sp._isolate_DR_1_1.49_k141_108032,_whole_genome_shotgun_sequence
SPIRE_spire_mag_01189867.phages_lysogenic_sequence#5	spire_mag_01189867	Bacteria	k141_17269_fragment_1
SPIRE_specI_v4_13834.phages_lytic	specI_v4_13834	Bacteria	166587.SAMEA6946070.CAIOPX010000242_uncultured_Chloroflexi_bacterium_isolate_LaPlata-1m-a_bin-558_genome_assembly,_contig:_bin-558:242/530,_whole_genome_shotgun_sequence
SPIRE_specI_v4_04117.phages_lytic	specI_v4_04117	Bacteria	40545.SAMN17800819.JAGZGQ010000037_Sutterella_wadsworthensis_isolate_L3_083_000G1_dasL3_083_000G1_maxbin2.maxbin.078_L3_083_000G1_scaffold_26116,_whole_genome_shotgun_sequence
SPIRE_spire_mag_00720856.phages_lytic_sequence#5	spire_mag_00720856	Bacteria	k119_941391
SPIRE_spire_mag_02976550.phages_lytic_sequence#2	spire_mag_02976550	Bacteria	k141_196355
SPIRE_specI_v4_05203.phages_lytic_sequence#7	specI_v4_05203	Bacteria	498747.SAMEA6953559.CAIXNG010000248_uncultured_Dehalococcoidia_bacterium_isolate_AlinenSedimentsCore3_bin-1197_genome_assembly,_contig:_bin-1197:248/281,_whole_genome_shotgun_sequence
SPIRE_spire_mag_02101484.phages_lytic_sequence#12	spire_mag_02101484	Bacteria	k141_258313
SPIRE_specI_v4_14342.phages_lysogenic_sequence#2	specI_v4_14342	Bacteria	331630.SAMEA6151287.CADABS010000016_uncultured_Erysipelotrichaceae_bacterium_isolate_RUG13150_genome_assembly,_contig:_RUG13150_asm_16,_whole_genome_shotgun_sequence_fragment_1
SPIRE_spire_mag_02506869.phages_lysogenic_sequence#2	spire_mag_02506869	Bacteria	k141_64890_fragment_2
GTDB_GCA_003245525.1_genomic.phages_lytic	GCA_003245525.1	Bacteria	QKCY01000158.1_Victivallales_bacterium_isolate_SZUA-436_scaffold_19360,_whole_genome_shotgun_sequence
GTDB_GCF_016767175.1_genomic.phages_lysogenic	GCF_016767175.1	Bacteria	NZ_CP068564.1_Keratinibaculum_paraultunense_strain_KD-1_chromosome,_complete_genome_fragment_14
SPIRE_spire_mag_01575100.phages_lytic	spire_mag_01575100	Bacteria	k141_604812
SPIRE_spire_mag_02307972.phages_lytic_sequence#6	spire_mag_02307972	Bacteria	k119_697825
SPIRE_spire_mag_00792606.phages_lytic_sequence#10	spire_mag_00792606	Bacteria	k141_670711
SPIRE_spire_mag_01762009.phages_lytic_sequence#6	spire_mag_01762009	Bacteria	k141_1065209
SPIRE_spire_mag_00784539.phages_lytic_sequence#2	spire_mag_00784539	Bacteria	k141_234144
GTDB_GCF_008711325.1_genomic.phages_lysogenic_sequence#5	GCF_008711325.1	Bacteria	NZ_VXDB01000006.1_Roseibium_sediminis_strain_KCTC_52373_NODE_6_length_235177_cov_155.919_ID_2199,_whole_genome_shotgun_sequence_fragment_1
GTDB_GCF_014651775.1_genomic.phages_lysogenic_sequence#2	GCF_014651775.1	Bacteria	NZ_BMXN01000005.1_Halomonas_hamiltonii_strain_KCTC_22154_sequence05,_whole_genome_shotgun_sequence_fragment_1
GTDB_GCF_001619875.1_genomic.phages_lytic_sequence#5	GCF_001619875.1	Bacteria	NZ_LRFC01000013.1_Fictibacillus_phosphorivorans_strain_P7IIIA_Contig_20,_whole_genome_shotgun_sequence
NCBI_GCF_001940005.1_ASM194000v1_genomic.phages_lysogenic_sequence#4	GCF_001940005.1	Bacteria	NZ_MJII01000001.1_Intestinimonas_butyriciproducens_strain_27-5-10_unitig_0,_whole_genome_shotgun_sequence_fragment_36
SPIRE_spire_mag_02436889.phages_lysogenic_sequence#3	spire_mag_02436889	Bacteria	k141_702638_fragment_1
GTDB_GCF_013409995.1_genomic.phages_lysogenic	GCF_013409995.1	Bacteria	NZ_JACCBX010000008.1_Bacillus_niacini_strain_AT2.8_Ga0372469_08,_whole_genome_shotgun_sequence_fragment_5
SPIRE_specI_v4_25818.phages_lytic	specI_v4_25818	Bacteria	2033407.SAMN14407237.JAAVFD010000029_MAG:_Barnesiella_sp._isolate_Mgla_MAG_9-bin_44_c_000000165362,_whole_genome_shotgun_sequence
GTDB_GCA_017442845.1_genomic.phages_lytic_sequence#2	GCA_017442845.1	Bacteria	JAFRYW010000158.1_Ruminococcus_sp._isolate_RGIG2923_Goat_Omasum.Co__c1596540,_whole_genome_shotgun_sequence
SPIRE_spire_mag_01582645.phages_lytic_sequence#29	spire_mag_01582645	Bacteria	k141_945534
SPIRE_spire_mag_01844859.phages_lytic_sequence#6	spire_mag_01844859	Bacteria	k141_13024
GTDB_GCA_017995595.1_genomic.phages_lytic	GCA_017995595.1	Bacteria	JAGOIO010000131.1_Bacterium_isolate_Go_SlPrim_bin_98_Go_SlPrim_36056_length_4437_cov_4.999768,_whole_genome_shotgun_sequence
SPIRE_spire_mag_00785930.phages_lysogenic	spire_mag_00785930	Bacteria	k141_311228
SPIRE_spire_mag_01278905.phages_lytic_sequence#6	spire_mag_01278905	Bacteria	k141_904950
SPIRE_spire_mag_01572693.phages_lytic_sequence#39	spire_mag_01572693	Bacteria	k141_564998
GTDB_GCA_902535185.1_genomic.phages_lytic	GCA_902535185.1	Bacteria	CACAST010000058.1_uncultured_Prochlorococcus_sp._isolate_AG-349-C08_genome_assembly,_contig:_AG-349-C08_NODE_55,_whole_genome_shotgun_sequence
SPIRE_spire_mag_00724059.phages_lytic_sequence#2	spire_mag_00724059	Bacteria	k141_191640
GTDB_GCF_002915575.1_genomic.phages_lysogenic_sequence#7	GCF_002915575.1	Bacteria	NZ_PQGD01000018.1_Superficieibacter_electus_strain_BP-1_NODE_18_length_117988_cov_32.0738,_whole_genome_shotgun_sequence_fragment_1
SPIRE_specI_v4_08708.phages_lytic_sequence#2	specI_v4_08708	Bacteria	1977087.SAMN19297815.JAHIUA010000060_MAG:_Pseudomonadota_bacterium_isolate_MM_PC_MetaG.mb.230_MM_PC_MetaG.mb.230_k141_1115613,_whole_genome_shotgun_sequence
SPIRE_specI_v4_25752.phages_lysogenic_sequence#4	specI_v4_25752	Bacteria	2769302.SAMN15951400.JACVAB010000009_Agrobacterium_sp._AGB01_NODE_9_length_202113_cov_45.650456,_whole_genome_shotgun_sequence_fragment_4
GTDB_GCF_003202155.1_genomic.phages_lytic	GCF_003202155.1	Bacteria	NZ_QFLI01000024.1_Marinifilum_breve_strain_JC075_scaffold_23,_whole_genome_shotgun_sequence
NCBI_GCF_003055045.1_ASM305504v1_genomic.phages_lytic	GCF_003055045.1	Bacteria	NZ_NAZB01000044.1_Heyndrickxia_sporothermodurans_strain_SAD_SAD_contig_44,_whole_genome_shotgun_sequence
SPIRE_spire_mag_00139777.phages_lysogenic	spire_mag_00139777	Bacteria	k141_557571_fragment_1
SPIRE_specI_v4_08191.phages_lytic	specI_v4_08191	Bacteria	172733.SAMEA104666571.ONIN01000036_uncultured_Clostridiales_bacterium_isolate_RUG342_genome_assembly,_contig:_scaffold_37390,_whole_genome_shotgun_sequence
SPIRE_spire_mag_02552974.phages_lytic_sequence#30	spire_mag_02552974	Bacteria	k141_677071
SPIRE_specI_v4_18110.phages_lytic_sequence#7	specI_v4_18110	Bacteria	2838691.SAMN15816859.DXER01000065_MAG_TPA_asm:_Candidatus_Megamonas_gallistercoris_isolate_ChiGjej6B6-7947_ChiGjej6B6M5__C200992_L6677_SAMN08009849,_whole_genome_shotgun_sequence
SPIRE_spire_mag_02179693.phages_lysogenic	spire_mag_02179693	Bacteria	k141_369532_fragment_2
GTDB_GCA_017622295.1_genomic.phages_lytic	GCA_017622295.1	Bacteria	JAGARK010000067.1_Oscillospiraceae_bacterium_isolate_RGIG8705_Water_deer_Colon-3__c409537,_whole_genome_shotgun_sequence
SPIRE_spire_mag_02410130.phages_lytic_sequence#10	spire_mag_02410130	Bacteria	k141_441147
SPIRE_spire_mag_00833967.phages_lytic_sequence#2	spire_mag_00833967	Bacteria	k141_527343
SPIRE_spire_mag_01938658.phages_lytic_sequence#4	spire_mag_01938658	Bacteria	k115_501292
SPIRE_spire_mag_00227177.phages_lytic_sequence#13	spire_mag_00227177	Bacteria	k115_150992
GTDB_GCA_014728115.1_genomic.phages_lytic	GCA_014728115.1	Bacteria	WJME01000303.1_Candidate_division_KSB1_bacterium_isolate_Bin_228_k141_4380145,_whole_genome_shotgun_sequence
GTDB_GCA_016710335.1_genomic.phages_lytic_sequence#5	GCA_016710335.1	Bacteria	JADJXQ010000023.1_Rhodospirillales_bacterium_isolate_Kalu_18-Q3-R12-55_MAXAC.148_tig00085107-10-61030,_whole_genome_shotgun_sequence
NCBI_GCF_900458545.1_42197_D02_genomic.phages_lysogenic	GCF_900458545.1	Bacteria	NZ_UHDP01000003.1_Staphylococcus_intermedius_NCTC_11048,_whole_genome_shotgun_sequence_fragment_31
GTDB_GCA_017407225.1_genomic.phages_lytic_sequence#8	GCA_017407225.1	Bacteria	JAFQWY010000275.1_Clostridia_bacterium_isolate_RGIG2226_Goat_Colon.Co__c2025923,_whole_genome_shotgun_sequence
SPIRE_spire_mag_01779824.phages_lytic_sequence#3	spire_mag_01779824	Bacteria	k141_257082
GTDB_GCF_018835585.1_genomic.phages_lytic_sequence#3	GCF_018835585.1	Bacteria	NZ_JAHGVE010000050.1_Pelorhabdus_rhamnosifermentans_strain_BoRhaA_Ga0466249_050,_whole_genome_shotgun_sequence
SPIRE_spire_mag_02233805.phages_lytic_sequence#8	spire_mag_02233805	Bacteria	k141_89910
SPIRE_spire_mag_02977008.phages_lytic_sequence#4	spire_mag_02977008	Bacteria	k141_6500
GTDB_GCA_014799765.1_genomic.phages_lytic_sequence#4	GCA_014799765.1	Bacteria	JAAVHK010000005.1_MAG:_Ruminococcus_sp._isolate_Mgla_MAG_17-bin_14_c_000000018348,_whole_genome_shotgun_sequence
GTDB_GCF_013184985.2_genomic.phages_lysogenic	GCF_013184985.2	Bacteria	NZ_CP063418.1_Actinomyces_sp._ZJ34_chromosome,_complete_genome_fragment_8
SPIRE_spire_mag_02503332.phages_lysogenic	spire_mag_02503332	Bacteria	k119_1929902
GTDB_GCF_018343615.1_genomic.phages_lysogenic	GCF_018343615.1	Bacteria	NZ_JAGYPI010000001.1_Bacillus_sp._FJAT-49736_Scaffold1,_whole_genome_shotgun_sequence_fragment_7
GTDB_GCF_000159635.1_genomic.phages_lysogenic	GCF_000159635.1	Bacteria	NZ_GG667191.1_Corynebacterium_lipophiloflavum_DSM_44291_SCAFFOLD1,_whole_genome_shotgun_sequence_fragment_6
SPIRE_specI_v4_17870.phages_lytic_sequence#6	specI_v4_17870	Bacteria	1852809.SAMN05004145.MWCJ01000111_MAG:_Bacteroidetes_bacterium_ADurb.Bin217_BWY22_contig000111,_whole_genome_shotgun_sequence
SPIRE_spire_mag_02542813.phages_lytic_sequence#2	spire_mag_02542813	Bacteria	k141_597753
GTDB_GCF_003991225.1_genomic.phages_lysogenic	GCF_003991225.1	Bacteria	NZ_JTFC01000031.1_Kurthia_sp._3B1D_Contig31,_whole_genome_shotgun_sequence_fragment_2
SPIRE_specI_v4_40184.phages_lytic_sequence#2	specI_v4_40184	Bacteria	297314.SAMEA8805360.CAJTXP010000090_TPA_asm:_uncultured_Lachnospiraceae_bacterium_isolate_MGBC119923_genome_assembly,_contig:_MGBC119923.90,_whole_genome_shotgun_sequence
GTDB_GCA_000715615.1_genomic.phages_lytic	GCA_000715615.1	Bacteria	KL569053.1_Streptomyces_cinnabarinus_strain_NRRL_B-12382_genomic_scaffold_P016_Doro1_scaffold232,_whole_genome_shotgun_sequence
GTDB_GCA_011057845.1_genomic.phages_lytic	GCA_011057845.1	Bacteria	DSDB01000643.1_TPA_asm:_Phycisphaerales_bacterium_isolate_SpSt-1209_Ga0129302_1019098,_whole_genome_shotgun_sequence
SPIRE_spire_mag_01623276.phages_lytic_sequence#98	spire_mag_01623276	Bacteria	k141_98624
NCBI_GCF_020640915.1_ASM2064091v1_genomic.phages_lysogenic	GCF_020640915.1	Bacteria	NZ_JADWDC010000043.1_Waterburya_agarophytonicola_KI4_NODE_260_length_41233_cov_138.781582,_whole_genome_shotgun_sequence_fragment_1
SPIRE_spire_mag_00044627.phages_lytic	spire_mag_00044627	Bacteria	k141_229294
SPIRE_spire_mag_01266059.phages_lysogenic_sequence#2	spire_mag_01266059	Bacteria	k119_39172
SPIRE_spire_mag_01052389.phages_lytic_sequence#2	spire_mag_01052389	Bacteria	k141_766440
SPIRE_spire_mag_01133022.phages_lytic_sequence#2	spire_mag_01133022	Bacteria	k119_1642
GTDB_GCA_014359905.1_genomic.phages_lytic_sequence#14	GCA_014359905.1	Bacteria	JACIYP010000414.1_MAG:_Hoeflea_sp._isolate_MAG-81_Hoeflea_C3_bin39_Scaffold_414,_whole_genome_shotgun_sequence
SPIRE_specI_v4_14592.phages_lytic	specI_v4_14592	Bacteria	172733.SAMEA6149146.CACWXY010000081_uncultured_Clostridiales_bacterium_isolate_RUG11012_genome_assembly,_contig:_RUG11012_asm_81,_whole_genome_shotgun_sequence
SPIRE_spire_mag_01805843.phages_lytic_sequence#7	spire_mag_01805843	Bacteria	k141_12416
SPIRE_spire_mag_00866803.phages_lytic_sequence#65	spire_mag_00866803	Bacteria	k141_650140
SPIRE_specI_v4_00237.phages_lytic_sequence#6	specI_v4_00237	Bacteria	1346615.SAMN02470136.AUUE01000012_Lactobacillus_gasseri_2016_un-mapped_contig_11,_whole_genome_shotgun_sequence
NCBI_GCF_900453875.1_44738_H02_genomic.phages_lysogenic_sequence#2	GCF_900453875.1	Bacteria	NZ_UGQS01000003.1_Bergeriella_denitrificans_strain_NCTC10295,_whole_genome_shotgun_sequence
SPIRE_spire_mag_00909534.phages_lytic_sequence#5	spire_mag_00909534	Bacteria	k141_182543
SPIRE_specI_v4_14306.phages_lytic_sequence#2	specI_v4_14306	Bacteria	194843.SAMEA6151687.CADARC010000183_uncultured_Bacteroidales_bacterium_isolate_RUG13550_genome_assembly,_contig:_RUG13550_asm_183,_whole_genome_shotgun_sequence
SPIRE_spire_mag_00220024.phages_lytic	spire_mag_00220024	Bacteria	k115_124562
SPIRE_spire_mag_02426563.phages_lysogenic	spire_mag_02426563	Bacteria	k141_192092_fragment_1
GTDB_GCA_002633085.1_genomic.phages_lysogenic	GCA_002633085.1	Bacteria	NSIV01000001.1_Curvibacter_sp._PD_MW3_NODE_1_length_1113623_cov_55.354_ID_369608,_whole_genome_shotgun_sequence_fragment_1
GTDB_GCA_902773085.1_genomic.phages_lytic_sequence#5	GCA_902773085.1	Bacteria	CACYDF010000114.1_uncultured_Erysipelotrichaceae_bacterium_isolate_RUG11836_genome_assembly,_contig:_RUG11836_asm_114,_whole_genome_shotgun_sequence
SPIRE_spire_mag_00079058.phages_lytic_sequence#3	spire_mag_00079058	Bacteria	k141_2228772
NCBI_GCF_022603175.1_ASM2260317v1_genomic.phages_lysogenic_sequence#2	GCF_022603175.1	Bacteria	NZ_JAKXDZ010000014.1_Psychrobacillus_psychrodurans_strain_Aquil_B6_NODE_14_length_110088_cov_44.950501,_whole_genome_shotgun_sequence_fragment_1
GTDB_GCA_016787125.1_genomic.phages_lytic_sequence#4	GCA_016787125.1	Bacteria	JAEUVM010000058.1_Chitinophagaceae_bacterium_isolate_new_MAG-381_k141_3063531,_whole_genome_shotgun_sequence
SPIRE_specI_v4_18341.phages_lysogenic	specI_v4_18341	Bacteria	1907725.SAMN11867315.VERE01000027_MAG:_Limnohabitans_sp._isolate_ZLKRG32_NODE_642_length_41511_cov_6.633747,_whole_genome_shotgun_sequence_fragment_1
GTDB_GCA_002706265.1_genomic.phages_lysogenic	GCA_002706265.1	Bacteria	PAKU01000026.1_Polycyclovorans_sp._isolate_SAT60_MHASMcontig_1754885,_whole_genome_shotgun_sequence_fragment_1
SPIRE_spire_mag_01383155.phages_lytic_sequence#23	spire_mag_01383155	Bacteria	k141_1640770
GTDB_GCF_001434575.1_genomic.phages_lysogenic_sequence#5	GCF_001434575.1	Bacteria	NZ_AZDA01000003.1_Lactobacillus_bifermentans_DSM_20003_NODE_6,_whole_genome_shotgun_sequence_fragment_1
SPIRE_spire_mag_02174813.phages_lytic_sequence#3	spire_mag_02174813	Bacteria	k141_1065170
GTDB_GCF_000154785.2_genomic.phages_lysogenic	GCF_000154785.2	Bacteria	NC_015730.1_Roseobacter_litoralis_Och_149,_complete_sequence_fragment_13
SPIRE_spire_mag_01972618.phages_lytic	spire_mag_01972618	Bacteria	k141_8427
GTDB_GCA_003554445.1_genomic.phages_lytic_sequence#11	GCA_003554445.1	Bacteria	PWGJ01000121.1_Candidatus_Nealsonbacteria_bacterium_isolate_T1Sed10_186_T1-Sed10-C41281,_whole_genome_shotgun_sequence
SPIRE_spire_mag_02522324.phages_lytic	spire_mag_02522324	Bacteria	k141_713136
SPIRE_spire_mag_01735553.phages_lytic_sequence#5	spire_mag_01735553	Bacteria	k119_107433
GTDB_GCF_004014805.1_genomic.phages_lysogenic_sequence#3	GCF_004014805.1	Bacteria	NZ_ATDN01000005.1_Mycolicibacterium_elephantis_DSM_44368_Contig13,_whole_genome_shotgun_sequence_fragment_1
GTDB_GCF_900582195.1_genomic.phages_lysogenic_sequence#2	GCF_900582195.1	Bacteria	NZ_UTHA01000087.1_Pseudomonas_viridiflava_isolate_p13.D5,_whole_genome_shotgun_sequence_fragment_2
SPIRE_spire_mag_02505308.phages_lysogenic	spire_mag_02505308	Bacteria	k141_85225_fragment_1
SPIRE_spire_mag_00849195.phages_lytic_sequence#2	spire_mag_00849195	Bacteria	k141_80556
SPIRE_spire_mag_00175436.phages_lytic	spire_mag_00175436	Bacteria	k141_1278934
GTDB_GCF_001270495.1_genomic.phages_lytic	GCF_001270495.1	Bacteria	NZ_LGUR01000246.1_Streptomyces_viridochromogenes_strain_NRRL_3413_P009contig74.1,_whole_genome_shotgun_sequence
GTDB_GCF_013337285.1_genomic.phages_lysogenic	GCF_013337285.1	Bacteria	NZ_SUPW01000001.1_Agrobacterium_tumefaciens_strain_UMA610_UMA610_1,_whole_genome_shotgun_sequence_fragment_14
SPIRE_specI_v4_41263.phages_lytic	specI_v4_41263	Bacteria	543037.SAMEA6946764.CAIUXT010000189_uncultured_Rhodoblastus_sp._isolate_I3-5_bin-002_genome_assembly,_contig:_bin-002:189/257,_whole_genome_shotgun_sequence
NCBI_GCF_003051865.1_ASM305186v1_genomic.phages_lysogenic	GCF_003051865.1	Bacteria	NZ_CP028519.1_Microvirgula_aerodenitrificans_strain_BE2.4_chromosome,_complete_genome_fragment_3
SPIRE_spire_mag_00488030.phages_lytic_sequence#2	spire_mag_00488030	Bacteria	k141_1989198
SPIRE_spire_mag_00874374.phages_lytic_sequence#4	spire_mag_00874374	Bacteria	k141_1751875
SPIRE_spire_mag_01622118.phages_lytic_sequence#4	spire_mag_01622118	Bacteria	k141_53590
SPIRE_spire_mag_00840765.phages_lytic	spire_mag_00840765	Bacteria	k141_1270669
SPIRE_spire_mag_02209579.phages_lytic	spire_mag_02209579	Bacteria	k141_948026
GTDB_GCA_900553705.1_genomic.phages_lysogenic	GCA_900553705.1	Bacteria	USEK01000007.1_uncultured_Collinsella_sp._isolate_UMGS1638_genome_assembly,_contig:_NODE_260_length_23439_cov_5.061153,_whole_genome_shotgun_sequence_fragment_1
GTDB_GCA_902766515.1_genomic.phages_lytic_sequence#6	GCA_902766515.1	Bacteria	CACXEB010000281.1_uncultured_Clostridiales_bacterium_isolate_RUG11169_genome_assembly,_contig:_RUG11169_asm_281,_whole_genome_shotgun_sequence
SPIRE_specI_v4_08229.phages_lysogenic	specI_v4_08229	Bacteria	165186.SAMEA104667148.ONBA01000012_uncultured_Ruminococcus_sp._isolate_RUG148_genome_assembly,_contig:_scaffold_321,_whole_genome_shotgun_sequence_fragment_1
GTDB_GCA_011390385.1_genomic.phages_lysogenic	GCA_011390385.1	Bacteria	JAABSN010000377.1_Thioalkalivibrio_nitratireducens_isolate_S13.Bin160_Scaffold_379,_whole_genome_shotgun_sequence
SPIRE_spire_mag_01485135.phages_lytic	spire_mag_01485135	Bacteria	k141_374133
GTDB_GCA_002695185.1_genomic.phages_lysogenic_sequence#3	GCA_002695185.1	Bacteria	NZOF01000003.1_Erythrobacter_sp._isolate_EAC71_MHASMcontig_1012,_whole_genome_shotgun_sequence
SPIRE_spire_mag_00842459.phages_lytic_sequence#3	spire_mag_00842459	Bacteria	k141_1951435
GTDB_GCA_017542245.1_genomic.phages_lysogenic_sequence#2	GCA_017542245.1	Bacteria	JAFXXN010000050.1_Lachnospiraceae_bacterium_isolate_RGIG6836_Sheep_Rumen-4__c391729,_whole_genome_shotgun_sequence
SPIRE_spire_mag_01916390.phages_lytic_sequence#7	spire_mag_01916390	Bacteria	k141_67624
GTDB_GCA_016213825.1_genomic.phages_lysogenic_sequence#3	GCA_016213825.1	Bacteria	JACQZP010000030.1_MAG:_Acetobacterium_woodii_isolate_NC_groundwater_1570_Pr3_B-0.1um_42_151_SR-2_scaffold_141_3468527,_whole_genome_shotgun_sequence_fragment_3
SPIRE_spire_mag_00099733.phages_lytic_sequence#3	spire_mag_00099733	Bacteria	k141_1281249
SPIRE_specI_v4_06972.phages_lytic_sequence#3	specI_v4_06972	Bacteria	1898207.SAMN10183809.SFMQ01000027_MAG:_Clostridiales_bacterium_isolate_W2P33.004_Contig559,_whole_genome_shotgun_sequence
SPIRE_spire_mag_01581081.phages_lytic_sequence#8	spire_mag_01581081	Bacteria	k141_90563
SPIRE_spire_mag_02159655.phages_lytic_sequence#16	spire_mag_02159655	Bacteria	k119_1024818
GTDB_GCF_003634575.1_genomic.phages_lysogenic_sequence#5	GCF_003634575.1	Bacteria	NZ_RBLJ01000002.1_Photorhabdus_asymbiotica_strain_DSM_15149_Ga0236268_12,_whole_genome_shotgun_sequence_fragment_3
SPIRE_spire_mag_02370356.phages_lytic	spire_mag_02370356	Bacteria	k141_43626
SPIRE_spire_mag_02527315.phages_lytic_sequence#2	spire_mag_02527315	Bacteria	k141_358893
SPIRE_spire_mag_02567111.phages_lytic_sequence#2	spire_mag_02567111	Bacteria	k141_254874
SPIRE_spire_mag_01866037.phages_lysogenic_sequence#6	spire_mag_01866037	Bacteria	k141_11306
SPIRE_specI_v4_14108.phages_lytic	specI_v4_14108	Bacteria	1946528.SAMN06452464.DCGZ01000155_MAG_TPA_asm:_Fibrobacter_sp._UBA1765_UBA1765_contig_4160,_whole_genome_shotgun_sequence
GTDB_GCA_003962895.1_genomic.phages_lytic_sequence#12	GCA_003962895.1	Bacteria	RXKI01000043.1_Neisseriaceae_bacterium_isolate_AWTP1-37_sample_33_scaffold_1678,_whole_genome_shotgun_sequence
SPIRE_spire_mag_00520214.phages_lytic_sequence#6	spire_mag_00520214	Bacteria	k141_1011726
GTDB_GCF_002086485.1_genomic.phages_lysogenic_sequence#5	GCF_002086485.1	Bacteria	NZ_MVHF01000062.1_Mycobacterium_aquaticum_strain_RW6_NODE_62_length_40476_cov_154.847,_whole_genome_shotgun_sequence
SPIRE_spire_mag_02039308.phages_lytic_sequence#2	spire_mag_02039308	Bacteria	k141_1058496
SPIRE_spire_mag_01120788.phages_lytic_sequence#7	spire_mag_01120788	Bacteria	k141_920692
SPIRE_spire_mag_01229310.phages_lytic_sequence#3	spire_mag_01229310	Bacteria	k111_22087
GTDB_GCF_002954775.1_genomic.phages_lysogenic_sequence#4	GCF_002954775.1	Bacteria	NZ_KZ672954.1_Streptomyces_geranii_strain_A301_Scaffold25,_whole_genome_shotgun_sequence_fragment_2
SPIRE_spire_mag_02521156.phages_lysogenic_sequence#2	spire_mag_02521156	Bacteria	k141_39836_fragment_1
SPIRE_spire_mag_00528015.phages_lysogenic_sequence#4	spire_mag_00528015	Bacteria	k141_3685422
GTDB_GCF_001542415.1_genomic.phages_lytic_sequence#2	GCF_001542415.1	Bacteria	NZ_LNCU01000086.1_Bradyrhizobium_macuxiense_strain_BR_10303_contig52,_whole_genome_shotgun_sequence
GTDB_GCA_013414795.1_genomic.phages_lysogenic_sequence#2	GCA_013414795.1	Bacteria	CP058732.1_Candidatus_Kapabacteria_bacterium_isolate_Ch6_chromosome,_complete_genome_fragment_1
SPIRE_spire_mag_01621558.phages_lytic_sequence#2	spire_mag_01621558	Bacteria	k141_515311
SPIRE_spire_mag_00095952.phages_lytic_sequence#2	spire_mag_00095952	Bacteria	k141_650600
GTDB_GCA_017460395.1_genomic.phages_lytic_sequence#5	GCA_017460395.1	Bacteria	JAFUBA010000135.1_Clostridia_bacterium_isolate_RGIG4331_Roe_deer_Duodenum.Co__c255864,_whole_genome_shotgun_sequence
GTDB_GCA_013334545.1_genomic.phages_lysogenic	GCA_013334545.1	Bacteria	JAAXXJ010000252.1_Nitrospirae_bacterium_isolate_W9_Combined_metabat2_096_W9_Combined_metabat2_096_NODE_12807,_whole_genome_shotgun_sequence
SPIRE_spire_mag_02827254.phages_lysogenic	spire_mag_02827254	Bacteria	k141_155822
SPIRE_specI_v4_37620.phages_lytic_sequence#7	specI_v4_37620	Bacteria	2052184.SAMN08180146.PLLV01000137_MAG:_Syntrophaceae_bacterium_isolate_fen_1168_73.20120800_E3S.49_contig_38892,_whole_genome_shotgun_sequence
SPIRE_spire_mag_01486718.phages_lytic	spire_mag_01486718	Bacteria	k141_414458
GTDB_GCA_002898575.1_genomic.phages_lytic	GCA_002898575.1	Bacteria	BEHT01000069.1_Bacterium_HR17_DNA,_contig:_NODE_4505_69,_isolate:_HRbin17,_whole_genome_shotgun_sequence
GTDB_GCA_018716525.1_genomic.phages_lytic_sequence#3	GCA_018716525.1	Bacteria	DVJV01000054.1_MAG_TPA_asm:_Candidatus_Ventricola_gallistercoris_isolate_ChiHcec16-310_ChiHcec16__C59660_L3628_SRR6323427,_whole_genome_shotgun_sequence
SPIRE_spire_mag_02399526.phages_lytic_sequence#4	spire_mag_02399526	Bacteria	k141_298842
SPIRE_specI_v4_41270.phages_lytic_sequence#6	specI_v4_41270	Bacteria	152509.SAMEA6953637.CAIUSH010000447_uncultured_Bacteroidetes_bacterium_isolate_MJ-time_bin-2906_genome_assembly,_contig:_bin-2906:447/518,_whole_genome_shotgun_sequence
SPIRE_spire_mag_01871747.phages_lytic	spire_mag_01871747	Bacteria	k141_409940
SPIRE_spire_mag_01456754.phages_lytic	spire_mag_01456754	Bacteria	k141_106894
SPIRE_spire_mag_01662705.phages_lytic_sequence#4	spire_mag_01662705	Bacteria	k141_139506
GTDB_GCF_009827535.1_genomic.phages_lysogenic	GCF_009827535.1	Bacteria	NZ_WTYN01000001.1_Qipengyuania_oceanensis_strain_MCCC_1A09965_NODE_1_length_2172364,_whole_genome_shotgun_sequence_fragment_1
SPIRE_specI_v4_02933.phages_lytic_sequence#19	specI_v4_02933	Bacteria	2026779.SAMN08574686.PWSM01000224_MAG:_Planctomycetaceae_bacterium_isolate_CSSed11_145_CS-Sed11-C30952,_whole_genome_shotgun_sequence
SPIRE_spire_mag_00725829.phages_lytic_sequence#3	spire_mag_00725829	Bacteria	k141_23917
SPIRE_spire_mag_02452079.phages_lytic_sequence#2	spire_mag_02452079	Bacteria	k141_131632
GTDB_GCA_002493835.1_genomic.phages_lysogenic	GCA_002493835.1	Bacteria	DLAA01000153.1_MAG_TPA_asm:_Lachnospiraceae_bacterium_UBA7060_UBA7060_contig_2516,_whole_genome_shotgun_sequence
GTDB_GCF_001692445.1_genomic.phages_lysogenic_sequence#2	GCF_001692445.1	Bacteria	NZ_MAQA01000024.1_Oerskovia_enterophila_strain_DSM_43852_OERS_contig000024,_whole_genome_shotgun_sequence_fragment_1
SPIRE_spire_mag_01112280.phages_lytic_sequence#5	spire_mag_01112280	Bacteria	k141_1814925
GTDB_GCA_001798075.1_genomic.phages_lysogenic	GCA_001798075.1	Bacteria	MGRG01000009.1_DeltaPseudomonadota_bacterium_RIFCSPHIGHO2_01_FULL_43_49_rifcsphigho2_01_scaffold_4194,_whole_genome_shotgun_sequence_fragment_1
GTDB_GCF_013394775.1_genomic.phages_lytic	GCF_013394775.1	Bacteria	NZ_JABXYT010000002.1_Oribacterium_sp._oral_taxon_102_strain_W9097_HMT-102_W9097_contig2,_whole_genome_shotgun_sequence
SPIRE_spire_mag_01822766.phages_lytic_sequence#5	spire_mag_01822766	Bacteria	k141_674351
GTDB_GCF_019056595.1_genomic.phages_lysogenic_sequence#2	GCF_019056595.1	Bacteria	NZ_CP036163.1_Pectobacterium_atrosepticum_strain_CFBP1526_chromosome,_complete_genome_fragment_12
SPIRE_spire_mag_01767035.phages_lytic_sequence#11	spire_mag_01767035	Bacteria	k119_23913
SPIRE_spire_mag_00909638.phages_lytic_sequence#2	spire_mag_00909638	Bacteria	k141_1413516
GTDB_GCF_001693435.1_genomic.phages_lysogenic	GCF_001693435.1	Bacteria	NZ_CM004509.1_Gilliamella_apicola_strain_wkB7_chromosome,_whole_genome_shotgun_sequence_fragment_2
SPIRE_spire_mag_01745563.phages_lytic_sequence#2	spire_mag_01745563	Bacteria	k141_206274
SPIRE_spire_mag_01110604.phages_lytic_sequence#5	spire_mag_01110604	Bacteria	k141_4075932
SPIRE_spire_mag_00617150.phages_lytic_sequence#18	spire_mag_00617150	Bacteria	k141_302967
SPIRE_spire_mag_00043772.phages_lytic	spire_mag_00043772	Bacteria	k141_273557
SPIRE_spire_mag_02089592.phages_lysogenic	spire_mag_02089592	Bacteria	k141_2043069
GTDB_GCA_001604405.1_genomic.phages_lytic	GCA_001604405.1	Bacteria	LVBL01000136.1_Spirochaetales_bacterium_Spiro_10_Spiro_10_contig_25487,_whole_genome_shotgun_sequence
SPIRE_spire_mag_00493535.phages_lytic_sequence#5	spire_mag_00493535	Bacteria	k141_2471876
SPIRE_specI_v4_01833.phages_lysogenic_sequence#2	specI_v4_01833	Bacteria	178900.SAMN03799300.LHZY01000044_Acetobacter_cerevisiae_strain_LMG_1608_LMG1608_88,_whole_genome_shotgun_sequence_fragment_1
SPIRE_spire_mag_00176475.phages_lysogenic	spire_mag_00176475	Bacteria	k141_291360_fragment_1
SPIRE_spire_mag_01822029.phages_lysogenic	spire_mag_01822029	Bacteria	k141_3045313_fragment_1
GTDB_GCF_004331255.1_genomic.phages_lysogenic_sequence#2	GCF_004331255.1	Bacteria	NZ_SJOF01000014.1_Acinetobacter_sp._ANC_4173_Contig14,_whole_genome_shotgun_sequence_fragment_1
SPIRE_spire_mag_01572427.phages_lytic_sequence#11	spire_mag_01572427	Bacteria	k141_1273648
GTDB_GCA_014804915.1_genomic.phages_lytic_sequence#4	GCA_014804915.1	Bacteria	JAAUYW010000127.1_Desulfovibrio_sp._isolate_Mgla_MAG_30-bin_4_c_000000050693,_whole_genome_shotgun_sequence
SPIRE_spire_mag_02601413.phages_lytic	spire_mag_02601413	Bacteria	k141_1157416
SPIRE_spire_mag_00872152.phages_lytic_sequence#205	spire_mag_00872152	Bacteria	k141_2138441
GTDB_GCA_902362965.1_genomic.phages_lytic_sequence#10	GCA_902362965.1	Bacteria	CABIYQ010000047.1_Ruminococcaceae_bacterium_isolate_MGYG-HGUT-00072_genome_assembly,_contig:_.14207_7_57.47,_whole_genome_shotgun_sequence
GTDB_GCA_018813785.1_genomic.phages_lytic	GCA_018813785.1	Bacteria	JAHJAU010000071.1_MAG:_Patescibacteria_group_bacterium_isolate_Modern_marine.mb.227_Modern_marine.mb.227_k141_2132457,_whole_genome_shotgun_sequence
GTDB_GCA_016763955.1_genomic.phages_lytic_sequence#13	GCA_016763955.1	Bacteria	JAESSU010000032.1_Phycisphaeraceae_bacterium_isolate_NORP295_CoAssembly_293513,_whole_genome_shotgun_sequence
GTDB_GCA_015489035.1_genomic.phages_lytic_sequence#8	GCA_015489035.1	Bacteria	WFMP01000187.1_Candidatus_Gracilibacteria_bacterium_isolate_S009_33_k151_49297,_whole_genome_shotgun_sequence
SPIRE_spire_mag_00869924.phages_lytic	spire_mag_00869924	Bacteria	k141_994423
SPIRE_spire_mag_02030206.phages_lytic_sequence#2	spire_mag_02030206	Bacteria	k141_365641
SPIRE_spire_mag_01124896.phages_lytic_sequence#18	spire_mag_01124896	Bacteria	k141_167390
SPIRE_spire_mag_00730773.phages_lytic_sequence#4	spire_mag_00730773	Bacteria	k141_318755
GTDB_GCF_000774145.1_genomic.phages_lytic	GCF_000774145.1	Bacteria	NZ_KN322963.1_Pseudomonas_mediterranea_CFBP_5447_scaffold8,_whole_genome_shotgun_sequence
SPIRE_spire_mag_02222328.phages_lytic_sequence#23	spire_mag_02222328	Bacteria	k141_737327
SPIRE_spire_mag_00870829.phages_lytic_sequence#4	spire_mag_00870829	Bacteria	k141_2723545
SPIRE_spire_mag_01821893.phages_lysogenic_sequence#3	spire_mag_01821893	Bacteria	k141_143891_fragment_3
GTDB_GCF_015163655.1_genomic.phages_lytic_sequence#20	GCF_015163655.1	Bacteria	NZ_JADEUF010000237.1_Xenorhabdus_griffiniae_strain_VH1_Xg_VH1_237,_whole_genome_shotgun_sequence
SPIRE_spire_mag_02769035.phages_lytic_sequence#5	spire_mag_02769035	Bacteria	k141_617951
SPIRE_specI_v4_02966.phages_lysogenic_sequence#2	specI_v4_02966	Bacteria	2026771.SAMN08180119.PLMW01000062_MAG:_Opitutae_bacterium_isolate_fen_1467_73.20120800_E2X.33_contig_1836,_whole_genome_shotgun_sequence_fragment_2
SPIRE_specI_v4_18259.phages_lytic_sequence#2	specI_v4_18259	Bacteria	2026724.SAMN16745434.JAGWYZ010000074_MAG:_Chloroflexi_bacterium_isolate_REEB501_contig-150_5360,_whole_genome_shotgun_sequence
SPIRE_specI_v4_40714.phages_lysogenic	specI_v4_40714	Bacteria	297314.SAMEA7848310.CAJMKO010000035_TPA_asm:_uncultured_Lachnospiraceae_bacterium_isolate_SRR5713949-bin.5_genome_assembly,_contig:_NODE_895_length_23040_cov_29.040374,_whole_genome_shotgun_sequence_fragment_1
GTDB_GCA_900762715.1_genomic.phages_lytic	GCA_900762715.1	Bacteria	CAAFII010000133.1_TPA_asm:_Ruminococcaceae_bacterium,_isolate_HGM13218,_WGS_project_CAAFII010000000_data,_contig:_SRS148721_41_k99_63416,_whole_genome_shotgun_sequence
GTDB_GCA_004554705.1_genomic.phages_lytic_sequence#3	GCA_004554705.1	Bacteria	SFKS01000002.1_MAG:_Clostridiales_bacterium_isolate_W1P7.012_Contig32,_whole_genome_shotgun_sequence
SPIRE_spire_mag_02019884.phages_lysogenic	spire_mag_02019884	Bacteria	k141_102297_fragment_1
SPIRE_spire_mag_02585603.phages_lysogenic_sequence#2	spire_mag_02585603	Bacteria	k141_79061_fragment_1
GTDB_GCA_015207195.1_genomic.phages_lytic	GCA_015207195.1	Bacteria	JADEXJ010000164.1_Pleurocapsales_cyanobacterium_LEGE_10410_NODE_177_length_12958_cov_4.75185,_whole_genome_shotgun_sequence
GTDB_GCF_004014715.1_genomic.phages_lysogenic_sequence#4	GCF_004014715.1	Bacteria	NZ_CP034835.1_Pseudoalteromonas_sp._R3_chromosome_1,_complete_sequence_fragment_27
SPIRE_spire_mag_02203128.phages_lytic_sequence#2	spire_mag_02203128	Bacteria	k141_703935
SPIRE_spire_mag_01824017.phages_lysogenic	spire_mag_01824017	Bacteria	k141_1030867_fragment_1
SPIRE_spire_mag_02352586.phages_lytic_sequence#3	spire_mag_02352586	Bacteria	k141_31984
SPIRE_spire_mag_01960351.phages_lysogenic	spire_mag_01960351	Bacteria	k141_799338_fragment_1
SPIRE_spire_mag_00526209.phages_lytic_sequence#2	spire_mag_00526209	Bacteria	k141_1190023
SPIRE_spire_mag_01145424.phages_lysogenic	spire_mag_01145424	Bacteria	k141_34565_fragment_2
SPIRE_spire_mag_00379371.phages_lytic	spire_mag_00379371	Bacteria	k141_446302
SPIRE_spire_mag_01050564.phages_lysogenic_sequence#6	spire_mag_01050564	Bacteria	k141_78502_fragment_3
GTDB_GCA_018969045.1_genomic.phages_lytic_sequence#3	GCA_018969045.1	Bacteria	JAGWZB010000431.1_MAG:_Planctomycetes_bacterium_isolate_REEB503_contig-150_44496,_whole_genome_shotgun_sequence
GTDB_GCF_008704425.1_genomic.phages_lysogenic_sequence#2	GCF_008704425.1	Bacteria	NZ_CP023696.1_Streptomyces_fradiae_ATCC_10745_=_DSM_40063_strain_ATCC_10745_chromosome,_complete_genome_fragment_26
SPIRE_spire_mag_00586040.phages_lytic_sequence#3	spire_mag_00586040	Bacteria	k141_164391
SPIRE_spire_mag_02467216.phages_lysogenic	spire_mag_02467216	Bacteria	k141_71944_fragment_3
GTDB_GCA_002340255.1_genomic.phages_lysogenic	GCA_002340255.1	Bacteria	DDLS01000166.1_TPA_asm:_Cyanobacteriota_bacterium_UBA2566_UBA2566_contig_1706,_whole_genome_shotgun_sequence_fragment_1
GTDB_GCF_001419705.1_genomic.phages_lytic	GCF_001419705.1	Bacteria	NZ_LIRH01000276.1_Streptomyces_prasinus_strain_NRRL_B-2712_B2712_contig_276,_whole_genome_shotgun_sequence
NCBI_GCF_947179505.1_iyDolMedi1.Wolbachia_sp_1.1_genomic.phages_lysogenic_sequence#4	GCF_947179505.1	Bacteria	NZ_CAMXBR010000003.1_Wolbachia_endosymbiont_(group_B)_of_Dolichovespula_media_isolate_26611_contig_5,_whole_genome_shotgun_sequence_fragment_7
SPIRE_spire_mag_02653555.phages_lytic_sequence#3	spire_mag_02653555	Bacteria	k141_61705
SPIRE_spire_mag_01174611.phages_lysogenic	spire_mag_01174611	Bacteria	k141_489086
SPIRE_spire_mag_00869334.phages_lysogenic	spire_mag_00869334	Bacteria	k141_455623_fragment_3
SPIRE_spire_mag_02553669.phages_lytic	spire_mag_02553669	Bacteria	k141_1110296
SPIRE_spire_mag_00176100.phages_lysogenic	spire_mag_00176100	Bacteria	k141_96442_fragment_2
SPIRE_spire_mag_01190974.phages_lysogenic_sequence#2	spire_mag_01190974	Bacteria	k141_25334
GTDB_GCF_002234615.1_genomic.phages_lysogenic	GCF_002234615.1	Bacteria	NZ_NMQW01000036.1_Paenibacillus_rigui_strain_JCM_16352_contig36,_whole_genome_shotgun_sequence_fragment_2
GTDB_GCA_016177145.1_genomic.phages_lytic	GCA_016177145.1	Bacteria	JACOVV010000057.1_Candidatus_Omnitrophica_bacterium_isolate_NC_groundwater_109_Ag_S-0.2um_50_23_S_p2_S4_170907_scaffold_689373,_whole_genome_shotgun_sequence
GTDB_GCF_000455285.1_genomic.phages_lysogenic	GCF_000455285.1	Bacteria	NZ_HG005288.1_Candidatus_Stoquefichus_massiliensis_AP9,_whole_genome_shotgun_sequence_fragment_8
SPIRE_specI_v4_09121.phages_lysogenic_sequence#3	specI_v4_09121	Bacteria	1520813.SAMN02905731.JPKW01000001_Paracoccus_sp._SM22M-07_scaffold01,_whole_genome_shotgun_sequence_fragment_3
GTDB_GCA_009780995.1_genomic.phages_lysogenic	GCA_009780995.1	Bacteria	WQYY01000035.1_Desulfuromonadales_bacterium_isolate_Emb289P4bin35_Ga0123357_10003602,_whole_genome_shotgun_sequence_fragment_1
SPIRE_specI_v4_30955.phages_lysogenic_sequence#2	specI_v4_30955	Bacteria	2562891.SAMN13282332.WMJZ01000007_Escherichia_alba_strain_B35_Scaffold7,_whole_genome_shotgun_sequence_fragment_2
SPIRE_spire_mag_02180734.phages_lytic_sequence#2	spire_mag_02180734	Bacteria	k141_240216
GTDB_GCF_001514065.1_genomic.phages_lytic	GCF_001514065.1	Bacteria	NZ_KQ948437.1_Streptomyces_antibioticus_strain_DSM_40234_PRJNA299224_s016,_whole_genome_shotgun_sequence
SPIRE_spire_mag_02008417.phages_lytic_sequence#6	spire_mag_02008417	Bacteria	k141_28851
SPIRE_specI_v4_26198.phages_lysogenic_sequence#2	specI_v4_26198	Bacteria	1247562.SAMD00245036.BMIC01000001_Aquaticitalea_lipolytica_CGMCC_1.15295_DNA,_sequence01,_whole_genome_shotgun_sequence_fragment_6
SPIRE_spire_mag_00617150.phages_lytic_sequence#2	spire_mag_00617150	Bacteria	k141_239725
GTDB_GCA_016765265.1_genomic.phages_lytic	GCA_016765265.1	Bacteria	JAESQG010000164.1_Pseudomonadales_bacterium_isolate_NORP220_48480,_whole_genome_shotgun_sequence
SPIRE_spire_mag_01787098.phages_lytic_sequence#5	spire_mag_01787098	Bacteria	k141_27579
SPIRE_spire_mag_00487013.phages_lysogenic	spire_mag_00487013	Bacteria	k141_150926_fragment_1
SPIRE_spire_mag_01918126.phages_lytic_sequence#5	spire_mag_01918126	Bacteria	k141_58810
GTDB_GCA_007860105.1_genomic.phages_lysogenic	GCA_007860105.1	Bacteria	SJPU01000001.1_Planctomycetes_bacterium_Poly21_Poly21_contig00001,_whole_genome_shotgun_sequence_fragment_3
SPIRE_specI_v4_20609.phages_lysogenic	specI_v4_20609	Bacteria	41978.SAMN16348015.JAFYYT010000037_Ruminococcus_sp._isolate_RGIG7544_Water_buffalos_Omasum-1__c449899,_whole_genome_shotgun_sequence_fragment_4
SPIRE_spire_mag_02039183.phages_lytic_sequence#8	spire_mag_02039183	Bacteria	k141_743959
SPIRE_spire_mag_01664129.phages_lytic_sequence#18	spire_mag_01664129	Bacteria	k141_549163
GTDB_GCA_903927945.1_genomic.phages_lytic	GCA_903927945.1	Bacteria	CAIYOZ010000379.1_uncultured_Bacteroidales_bacterium_isolate_AM-2014_bin-3998_genome_assembly,_contig:_bin-3998:379/450,_whole_genome_shotgun_sequence
SPIRE_spire_mag_01781125.phages_lytic_sequence#24	spire_mag_01781125	Bacteria	k141_608125
SPIRE_spire_mag_02521557.phages_lytic	spire_mag_02521557	Bacteria	k141_113952
SPIRE_spire_mag_02176179.phages_lytic_sequence#3	spire_mag_02176179	Bacteria	k141_761003
GTDB_GCA_002633015.1_genomic.phages_lysogenic	GCA_002633015.1	Bacteria	NSIU01000004.1_Sulfuricurvum_sp._PD_MW2_NODE_18_length_96936_cov_68.9444_ID_1221699,_whole_genome_shotgun_sequence_fragment_1
SPIRE_spire_mag_00709764.phages_lytic_sequence#2	spire_mag_00709764	Bacteria	k141_956132
SPIRE_spire_mag_00801868.phages_lytic	spire_mag_00801868	Bacteria	k141_665569
SPIRE_specI_v4_13493.phages_lytic_sequence#2	specI_v4_13493	Bacteria	2479851.SAMN10248988.RHPP01000138_Stenotrophomonas_sp._278_NODE_138_length_11073_cov_27.8086,_whole_genome_shotgun_sequence
SPIRE_spire_mag_01830004.phages_lytic_sequence#4	spire_mag_01830004	Bacteria	k141_3057278
GTDB_GCF_000372365.1_genomic.phages_lytic_sequence#2	GCF_000372365.1	Bacteria	NZ_AQUU01000028.1_Aggregatibacter_actinomycetemcomitans_DSM_8324_A3CSDRAFT_scaffold_27.28_C,_whole_genome_shotgun_sequence
NCBI_GCF_002028325.1_ASM202832v1_genomic.phages_lysogenic	GCF_002028325.1	Bacteria	NZ_CP018420.1_Pseudomonas_veronii_strain_R02_chromosome,_complete_genome_fragment_33
SPIRE_spire_mag_01946603.phages_lytic_sequence#2	spire_mag_01946603	Bacteria	k141_1687593
GTDB_GCF_005930355.1_genomic.phages_lysogenic	GCF_005930355.1	Bacteria	NZ_VDBO01000024.1_Paenibacillus_sinopodophylli_strain_CCTCC_AB_2016047_NODE_24_length_25115_cov_581.125969,_whole_genome_shotgun_sequence
GTDB_GCA_011959105.1_genomic.phages_lysogenic_sequence#5	GCA_011959105.1	Bacteria	BLLU01000188.1_Lachnospiraceae_bacterium_IMSAGC_003_DNA,_IMSAGC_003_contig_188,_whole_genome_shotgun_sequence_fragment_1
SPIRE_spire_mag_01938009.phages_lytic_sequence#2	spire_mag_01938009	Bacteria	k141_171085
SPIRE_spire_mag_02395817.phages_lytic_sequence#2	spire_mag_02395817	Bacteria	k141_218201
SPIRE_spire_mag_02551211.phages_lytic_sequence#33	spire_mag_02551211	Bacteria	k141_1430202
SPIRE_spire_mag_01830027.phages_lytic_sequence#19	spire_mag_01830027	Bacteria	k141_3866590
SPIRE_spire_mag_01918412.phages_lysogenic_sequence#2	spire_mag_01918412	Bacteria	k141_517290_fragment_1
GTDB_GCA_017856235.1_genomic.phages_lytic_sequence#3	GCA_017856235.1	Bacteria	JAFMFH010000049.1_Flavobacteriaceae_bacterium_isolate_CPBay_Sum15G08_34_NODE_7193_length_4153_cov_6.165447,_whole_genome_shotgun_sequence
SPIRE_spire_mag_02372131.phages_lytic_sequence#10	spire_mag_02372131	Bacteria	k141_8624
SPIRE_spire_mag_02318025.phages_lytic	spire_mag_02318025	Bacteria	k141_208649
SPIRE_spire_mag_00825270.phages_lysogenic	spire_mag_00825270	Bacteria	k141_513723
SPIRE_spire_mag_02199072.phages_lysogenic_sequence#4	spire_mag_02199072	Bacteria	k141_11775_fragment_1
GTDB_GCA_002169105.1_genomic.phages_lytic_sequence#2	GCA_002169105.1	Bacteria	NHJX01000017.1_GammaPseudomonadota_bacterium_TMED226_71253,_whole_genome_shotgun_sequence
SPIRE_spire_mag_02527811.phages_lytic	spire_mag_02527811	Bacteria	k141_158401
SPIRE_specI_v4_07830.phages_lytic_sequence#7	specI_v4_07830	Bacteria	172733.SAMEA6151685.CADARD010000067_uncultured_Clostridiales_bacterium_isolate_RUG13548_genome_assembly,_contig:_RUG13548_asm_67,_whole_genome_shotgun_sequence
SPIRE_spire_mag_01975695.phages_lytic_sequence#4	spire_mag_01975695	Bacteria	k141_199572
SPIRE_spire_mag_00719834.phages_lytic	spire_mag_00719834	Bacteria	k141_295699
SPIRE_spire_mag_01753224.phages_lytic	spire_mag_01753224	Bacteria	k141_582954
SPIRE_specI_v4_01336.phages_lysogenic	specI_v4_01336	Bacteria	192812.SAMN18440232.JAGHQS010000001_Qipengyuania_flava_strain_A7_0_NODE_1_length_1387244_cov_37.988157,_whole_genome_shotgun_sequence_fragment_11
SPIRE_spire_mag_01122237.phages_lytic	spire_mag_01122237	Bacteria	k141_233221
SPIRE_specI_v4_16753.phages_lysogenic	specI_v4_16753	Bacteria	2364082.SAMN18076853.JAGVJU010000029_MAG:_Candidatus_Obscuribacterales_bacterium_isolate_SW_4_c_000000016491,_whole_genome_shotgun_sequence_fragment_1
SPIRE_spire_mag_02483760.phages_lytic	spire_mag_02483760	Bacteria	k119_101687
GTDB_GCA_002730985.1_genomic.phages_lytic_sequence#2	GCA_002730985.1	Bacteria	PCBP01000024.1_Flavobacteriales_bacterium_isolate_NP1160_MHASMcontig_4450,_whole_genome_shotgun_sequence
GTDB_GCA_019120475.1_genomic.phages_lytic_sequence#2	GCA_019120475.1	Bacteria	DWVA01000276.1_MAG_TPA_asm:_Candidatus_Blautia_intestinipullorum_isolate_ChiW16-4312_ChiW16__C115699_L2636_SAMN06858640,_whole_genome_shotgun_sequence
SPIRE_spire_mag_01085438.phages_lytic_sequence#3	spire_mag_01085438	Bacteria	k141_262219
SPIRE_spire_mag_00496741.phages_lytic	spire_mag_00496741	Bacteria	k141_2257108
SPIRE_spire_mag_01584333.phages_lytic_sequence#2	spire_mag_01584333	Bacteria	k141_1014356
SPIRE_spire_mag_02554719.phages_lytic_sequence#3	spire_mag_02554719	Bacteria	k141_579328
NCBI_GCF_020511155.1_ASM2051115v1_genomic.phages_lysogenic_sequence#3	GCF_020511155.1	Bacteria	NZ_CP041216.1_Shewanella_glacialimarina_strain_TZS-4_chromosome,_complete_genome_fragment_5
SPIRE_spire_mag_01690082.phages_lytic_sequence#4	spire_mag_01690082	Bacteria	k141_799407
SPIRE_specI_v4_23129.phages_lytic_sequence#25	specI_v4_23129	Bacteria	1909294.SAMN16426148.JADJVV010000032_MAG:_Hyphomicrobiales_bacterium_isolate_Hjor_18-Q3-R7-51_MAXAC.078_tig00033076-10-156740,_whole_genome_shotgun_sequence
GTDB_GCA_017451545.1_genomic.phages_lysogenic	GCA_017451545.1	Bacteria	JAFTOB010000134.1_Clostridia_bacterium_isolate_RGIG3994_Roe_deer_Cecum-4__c366864,_whole_genome_shotgun_sequence
GTDB_GCF_000472665.1_genomic.phages_lysogenic	GCF_000472665.1	Bacteria	NZ_AXAC01000069.1_Acetobacterium_dehalogenans_DSM_11527_A3KSDRAFT_scaffold_64.65_C,_whole_genome_shotgun_sequence
SPIRE_spire_mag_01757706.phages_lytic	spire_mag_01757706	Bacteria	k141_856574
SPIRE_specI_v4_23129.phages_lytic_sequence#13	specI_v4_23129	Bacteria	1909294.SAMN16426148.JADJVV010000014_MAG:_Hyphomicrobiales_bacterium_isolate_Hjor_18-Q3-R7-51_MAXAC.078_tig00017352-10-153740,_whole_genome_shotgun_sequence
SPIRE_spire_mag_00333272.phages_lytic	spire_mag_00333272	Bacteria	k119_12022
SPIRE_spire_mag_01763620.phages_lytic_sequence#2	spire_mag_01763620	Bacteria	k141_1907773
GTDB_GCA_003577005.1_genomic.phages_lysogenic	GCA_003577005.1	Bacteria	QEUW01000067.1_Chloroflexi_bacterium_isolate_CFX5_J3_scaffold_1653,_whole_genome_shotgun_sequence
SPIRE_spire_mag_02186890.phages_lytic_sequence#117	spire_mag_02186890	Bacteria	k141_131817
GTDB_GCA_903644035.1_genomic.phages_lytic_sequence#3	GCA_903644035.1	Bacteria	CAHJXG010000570.1_Rhodospirillales_bacterium_isolate_Lichen_MAGs_peltigera2_genome_assembly,_contig:_NODE_1162093_length_7924_cov_8.377469,_whole_genome_shotgun_sequence
SPIRE_spire_mag_01040824.phages_lytic	spire_mag_01040824	Bacteria	k141_40697
GTDB_GCA_903873725.1_genomic.phages_lytic_sequence#6	GCA_903873725.1	Bacteria	CAIQPV010000271.1_uncultured_Nitrosomonadales_bacterium_isolate_AlinenLipids_bin-3794_genome_assembly,_contig:_bin-3794:271/715,_whole_genome_shotgun_sequence
GTDB_GCF_002189065.1_genomic.phages_lytic_sequence#3	GCF_002189065.1	Bacteria	NZ_BDMN01000021.1_Bathymodiolus_platifrons_methanotrophic_gill_symbiont_strain_HPD1508-B01-01,_whole_genome_shotgun_sequence
SPIRE_spire_mag_00060061.phages_lytic	spire_mag_00060061	Bacteria	k141_2514327
SPIRE_spire_mag_02764802.phages_lytic	spire_mag_02764802	Bacteria	k141_499361
SPIRE_spire_mag_02520793.phages_lysogenic	spire_mag_02520793	Bacteria	k141_51537_fragment_1
GTDB_GCA_016934605.1_genomic.phages_lytic	GCA_016934605.1	Bacteria	JAFGSO010000222.1_Calditrichaeota_bacterium_isolate_Zod_Metabat.906_k87_3129323,_whole_genome_shotgun_sequence
SPIRE_spire_mag_00623108.phages_lytic_sequence#5	spire_mag_00623108	Bacteria	k141_51294
SPIRE_spire_mag_00332603.phages_lytic_sequence#9	spire_mag_00332603	Bacteria	k141_89395
SPIRE_spire_mag_01870287.phages_lytic	spire_mag_01870287	Bacteria	k141_231089
SPIRE_spire_mag_00186594.phages_lysogenic	spire_mag_00186594	Bacteria	k141_2408076_fragment_1
SPIRE_spire_mag_01542380.phages_lytic_sequence#4	spire_mag_01542380	Bacteria	k141_401696
GTDB_GCF_001434705.1_genomic.phages_lysogenic_sequence#4	GCF_001434705.1	Bacteria	NZ_AZDJ01000033.1_Lactobacillus_nasuensis_JCM_17158_NODE_126,_whole_genome_shotgun_sequence_fragment_1
SPIRE_spire_mag_00140689.phages_lytic	spire_mag_00140689	Bacteria	k141_214551
GTDB_GCF_001941565.1_genomic.phages_lysogenic_sequence#2	GCF_001941565.1	Bacteria	NZ_CP009249.1_Corynebacterium_phocae_strain_M408/89/1_chromosome,_complete_genome_fragment_24
SPIRE_spire_mag_02523849.phages_lytic	spire_mag_02523849	Bacteria	k141_67301
SPIRE_specI_v4_37686.phages_lysogenic	specI_v4_37686	Bacteria	2052142.SAMN08179490.PKVW01000072_MAG:_Acidobacteriaceae_bacterium_isolate_palsa_292_73.20120500_P33.13_contig_420,_whole_genome_shotgun_sequence_fragment_1
GTDB_GCA_903876625.1_genomic.phages_lytic_sequence#4	GCA_903876625.1	Bacteria	CAIRAO010000262.1_uncultured_Gallionellaceae_bacterium_isolate_A2_bin-0123_genome_assembly,_contig:_bin-0123:262/492,_whole_genome_shotgun_sequence
SPIRE_spire_mag_00598512.phages_lytic_sequence#9	spire_mag_00598512	Bacteria	k141_301834
GTDB_GCF_016806835.1_genomic.phages_lysogenic	GCF_016806835.1	Bacteria	NZ_JAEUWT010000024.1_Skermanella_rosea_strain_KEMB_2255-458_24,_whole_genome_shotgun_sequence_fragment_2
SPIRE_spire_mag_01920684.phages_lytic	spire_mag_01920684	Bacteria	k141_721041
SPIRE_spire_mag_00688006.phages_lytic_sequence#149	spire_mag_00688006	Bacteria	k141_119144
SPIRE_spire_mag_00101091.phages_lytic	spire_mag_00101091	Bacteria	k141_26731
SPIRE_specI_v4_02301.phages_lytic_sequence#3	specI_v4_02301	Bacteria	1120945.SAMN02441245.ATUW01000023_Winkia_neuii_subsp._neuii_DSM_8576_G437DRAFT_scaffold00023.23_C,_whole_genome_shotgun_sequence
SPIRE_spire_mag_00078944.phages_lytic	spire_mag_00078944	Bacteria	k141_1256292
SPIRE_specI_v4_13769.phages_lytic_sequence#3	specI_v4_13769	Bacteria	253830.SAMEA6952082.CAITYF010000068_uncultured_Myxococcales_bacterium_isolate_Ja1_bin-0143_genome_assembly,_contig:_bin-0143:068/272,_whole_genome_shotgun_sequence
SPIRE_spire_mag_00496501.phages_lytic_sequence#12	spire_mag_00496501	Bacteria	k141_1296340
SPIRE_spire_mag_01041219.phages_lysogenic_sequence#2	spire_mag_01041219	Bacteria	k141_86803
SPIRE_specI_v4_05154.phages_lytic_sequence#6	specI_v4_05154	Bacteria	153809.SAMEA6949946.CAIMSU010000237_uncultured_proteobacterium_isolate_Umea1p3_bin-980_genome_assembly,_contig:_bin-980:237/375,_whole_genome_shotgun_sequence
SPIRE_spire_mag_01484497.phages_lytic_sequence#4	spire_mag_01484497	Bacteria	k141_1317212
SPIRE_spire_mag_02374387.phages_lysogenic	spire_mag_02374387	Bacteria	k141_1001171
GTDB_GCA_900556835.1_genomic.phages_lytic_sequence#10	GCA_900556835.1	Bacteria	USQB01000118.1_uncultured_Lachnospiraceae_bacterium_isolate_UMGS1971_genome_assembly,_contig:_NODE_3855_length_9100_cov_4.489663,_whole_genome_shotgun_sequence
GTDB_GCF_001544275.1_genomic.phages_lysogenic_sequence#5	GCF_001544275.1	Bacteria	NZ_BCQE01000034.1_Enterococcus_gallinarum_NBRC_100675,_whole_genome_shotgun_sequence
SPIRE_spire_mag_00523556.phages_lysogenic_sequence#3	spire_mag_00523556	Bacteria	k119_56483
SPIRE_spire_mag_01870956.phages_lytic_sequence#24	spire_mag_01870956	Bacteria	k141_181184
SPIRE_specI_v4_03970.phages_lysogenic	specI_v4_03970	Bacteria	314266.SAMN02436131.CH959306_Sphingomonas_sp._SKA58_scf_1100007010441_genomic_scaffold,_whole_genome_shotgun_sequence_fragment_10
GTDB_GCF_000222485.1_genomic.phages_lysogenic	GCF_000222485.1	Bacteria	NC_015914.1_Cyclobacterium_marinum_DSM_745,_complete_sequence_fragment_11
SPIRE_spire_mag_02504809.phages_lysogenic_sequence#3	spire_mag_02504809	Bacteria	k141_129018_fragment_1
SPIRE_spire_mag_00061407.phages_lytic_sequence#3	spire_mag_00061407	Bacteria	k141_473130
GTDB_GCF_002559405.1_genomic.phages_lytic	GCF_002559405.1	Bacteria	NZ_NTZO01000510.1_Bacillus_sp._AFS001701_AFS001701_84_G11_Contig553_140604,_whole_genome_shotgun_sequence
SPIRE_spire_mag_02506810.phages_lytic_sequence#9	spire_mag_02506810	Bacteria	k141_395008
SPIRE_specI_v4_35945.phages_lysogenic	specI_v4_35945	Bacteria	1206735.SAMD00041777.BAGG01000034_Nocardia_takedensis_NBRC_100417_DNA,_contig:_NT1_con34,_whole_genome_shotgun_sequence_fragment_1
SPIRE_spire_mag_01280943.phages_lytic_sequence#4	spire_mag_01280943	Bacteria	k133_128583
GTDB_GCA_017408045.1_genomic.phages_lysogenic	GCA_017408045.1	Bacteria	JAFQVL010000057.1_Clostridia_bacterium_isolate_RGIG2187_Goat_Colon.Co__c2072791,_whole_genome_shotgun_sequence_fragment_2
GTDB_GCA_007118445.1_genomic.phages_lytic	GCA_007118445.1	Bacteria	SKRP01000288.1_Natronohydrobacter_sp._isolate_CSSed162cmA_490_CSSed16-2cmA-233900,_whole_genome_shotgun_sequence
SPIRE_spire_mag_00709684.phages_lytic_sequence#17	spire_mag_00709684	Bacteria	k141_753927
SPIRE_spire_mag_02976440.phages_lytic_sequence#3	spire_mag_02976440	Bacteria	k141_3300
SPIRE_spire_mag_01279828.phages_lytic	spire_mag_01279828	Bacteria	k119_257727
SPIRE_specI_v4_22568.phages_lysogenic_sequence#2	specI_v4_22568	Bacteria	1797862.SAMN04315399.MGRM01000004_MAG:_DeltaPseudomonadota_bacterium_RIFCSPHIGHO2_02_FULL_44_16_rifcsphigho2_02_scaffold_131,_whole_genome_shotgun_sequence_fragment_2
GTDB_GCF_900128955.1_genomic.phages_lytic	GCF_900128955.1	Bacteria	NZ_FQTY01000022.1_Tissierella_praeacuta_DSM_18095,_whole_genome_shotgun_sequence
SPIRE_spire_mag_01726275.phages_lytic_sequence#3	spire_mag_01726275	Bacteria	k141_290363
GTDB_GCF_002355895.1_genomic.phages_lysogenic_sequence#2	GCF_002355895.1	Bacteria	NZ_AP017652.1_Streptococcus_sp._NPS_308_chromosome_fragment_1
GTDB_GCA_900542145.1_genomic.phages_lytic	GCA_900542145.1	Bacteria	UQMF01000042.1_uncultured_Ruminococcaceae_bacterium_isolate_UMGS423_genome_assembly,_contig:_NODE_4619_length_8088_cov_9.584215,_whole_genome_shotgun_sequence
SPIRE_spire_mag_02399254.phages_lysogenic	spire_mag_02399254	Bacteria	k141_240429
SPIRE_specI_v4_04358.phages_lysogenic	specI_v4_04358	Bacteria	1702221.SAMN03568900.CP011391_Faecalibaculum_rodentium_strain_Alo17,_complete_genome_fragment_18
SPIRE_spire_mag_01760035.phages_lytic_sequence#42	spire_mag_01760035	Bacteria	k141_710321
SPIRE_spire_mag_01702982.phages_lytic	spire_mag_01702982	Bacteria	k141_1819255
GTDB_GCA_910579155.1_genomic.phages_lytic_sequence#3	GCA_910579155.1	Bacteria	CAJTTS010000090.1_TPA_asm:_uncultured_Oscillospiraceae_bacterium_isolate_MGBC113509_genome_assembly,_contig:_MGBC113509.90,_whole_genome_shotgun_sequence
SPIRE_spire_mag_00817686.phages_lysogenic	spire_mag_00817686	Bacteria	k119_153995_fragment_1
SPIRE_spire_mag_01085547.phages_lytic_sequence#20	spire_mag_01085547	Bacteria	k141_751467
SPIRE_spire_mag_02432744.phages_lytic_sequence#3	spire_mag_02432744	Bacteria	k141_889772
SPIRE_spire_mag_02373303.phages_lysogenic_sequence#3	spire_mag_02373303	Bacteria	k141_52483_fragment_1
SPIRE_spire_mag_02506309.phages_lytic	spire_mag_02506309	Bacteria	k141_556457
GTDB_GCA_011525625.1_genomic.phages_lysogenic_sequence#3	GCA_011525625.1	Bacteria	WYAX01000024.1_Nitrospira_defluvii_isolate_NOB1_k127_364638,_whole_genome_shotgun_sequence_fragment_4
SPIRE_spire_mag_00721016.phages_lysogenic	spire_mag_00721016	Bacteria	k141_734990_fragment_3
SPIRE_spire_mag_00910570.phages_lytic	spire_mag_00910570	Bacteria	k141_155431
SPIRE_spire_mag_02579309.phages_lytic_sequence#7	spire_mag_02579309	Bacteria	k141_428698
SPIRE_spire_mag_02484952.phages_lysogenic	spire_mag_02484952	Bacteria	k141_38657_fragment_1
SPIRE_spire_mag_00530991.phages_lytic_sequence#3	spire_mag_00530991	Bacteria	k141_122477
GTDB_GCA_017555325.1_genomic.phages_lytic_sequence#6	GCA_017555325.1	Bacteria	JAFZGR010000314.1_AlphaPseudomonadota_bacterium_isolate_RGIG7750_Water_buffalos_Rectum-5__c830964,_whole_genome_shotgun_sequence
SPIRE_spire_mag_02526368.phages_lytic_sequence#24	spire_mag_02526368	Bacteria	k141_300833
SPIRE_spire_mag_01782426.phages_lytic_sequence#12	spire_mag_01782426	Bacteria	k141_53667
GTDB_GCA_903839965.1_genomic.phages_lytic_sequence#5	GCA_903839965.1	Bacteria	CAIMEK010000327.1_uncultured_Acetobacteraceae_bacterium_isolate_AlinenLipids_bin-9626_genome_assembly,_contig:_bin-9626:327/966,_whole_genome_shotgun_sequence
SPIRE_spire_mag_02590916.phages_lytic_sequence#8	spire_mag_02590916	Bacteria	k141_555458
GTDB_GCA_017430675.1_genomic.phages_lytic	GCA_017430675.1	Bacteria	JAFRMM010000108.1_Prevotella_sp._isolate_RGIG2604_Goat_Omasum-1__c340789,_whole_genome_shotgun_sequence
SPIRE_spire_mag_02452913.phages_lytic_sequence#5	spire_mag_02452913	Bacteria	k141_102135
SPIRE_spire_mag_02556287.phages_lytic	spire_mag_02556287	Bacteria	k141_477071
SPIRE_specI_v4_40435.phages_lytic_sequence#7	specI_v4_40435	Bacteria	2039243.SAMEA8805161.CAJTQX010000069_TPA_asm:_uncultured_Anaerotignum_sp._isolate_MGBC109121_genome_assembly,_contig:_MGBC109121.69,_whole_genome_shotgun_sequence
GTDB_GCF_004565475.1_genomic.phages_lysogenic_sequence#3	GCF_004565475.1	Bacteria	NZ_SRHX01000006.1_Lonepinella_koalarum_strain_ATCC_700131_NODE_6_length_183472_cov_137.910638,_whole_genome_shotgun_sequence_fragment_1
GTDB_GCF_003966735.1_genomic.phages_lysogenic_sequence#3	GCF_003966735.1	Bacteria	NZ_AP017378.1_Desulfovibrio_ferrophilus_strain_IS5_chromosome,_complete_genome_fragment_15
GTDB_GCF_001042715.1_genomic.phages_lysogenic_sequence#3	GCF_001042715.1	Bacteria	NZ_CP009687.1_Clostridium_aceticum_strain_DSM_1496_chromosome,_complete_genome_fragment_30
SPIRE_specI_v4_02271.phages_lysogenic_sequence#2	specI_v4_02271	Bacteria	742823.SAMN02463870.JH815513_Sutterella_wadsworthensis_2_1_59BFAA_genomic_scaffold_supercont1.1,_whole_genome_shotgun_sequence_fragment_4
SPIRE_spire_mag_01514973.phages_lytic_sequence#4	spire_mag_01514973	Bacteria	k141_110530
GTDB_GCF_009909205.1_genomic.phages_lysogenic_sequence#2	GCF_009909205.1	Bacteria	NZ_JAAAPN010000013.1_Aquabacterium_fontiphilum_strain_CS-6_contig00013,_whole_genome_shotgun_sequence_fragment_1
NCBI_GCF_014648015.1_ASM1464801v1_genomic.phages_lysogenic	GCF_014648015.1	Bacteria	NZ_BMQH01000017.1_Butyricicoccus_faecihominis_strain_JCM_31056_sequence17,_whole_genome_shotgun_sequence_fragment_1
GTDB_GCA_017460085.1_genomic.phages_lysogenic_sequence#2	GCA_017460085.1	Bacteria	JAFUBQ010000001.1_AlphaPseudomonadota_bacterium_isolate_RGIG4347_Roe_deer_Jejunum-1__c68,_whole_genome_shotgun_sequence_fragment_2
SPIRE_spire_mag_01309396.phages_lytic	spire_mag_01309396	Bacteria	k141_102613
SPIRE_spire_mag_00410111.phages_lytic_sequence#10	spire_mag_00410111	Bacteria	k141_8386
SPIRE_spire_mag_01988258.phages_lytic	spire_mag_01988258	Bacteria	k99_104960
SPIRE_spire_mag_01882716.phages_lysogenic	spire_mag_01882716	Bacteria	k119_24351
SPIRE_specI_v4_15520.phages_lytic_sequence#7	specI_v4_15520	Bacteria	172733.SAMEA104666534.ONEQ01000250_uncultured_Clostridiales_bacterium_isolate_RUG235_genome_assembly,_contig:_scaffold_43710,_whole_genome_shotgun_sequence
SPIRE_spire_mag_02223327.phages_lytic_sequence#10	spire_mag_02223327	Bacteria	k141_2293336
SPIRE_spire_mag_01600577.phages_lysogenic	spire_mag_01600577	Bacteria	k141_199923_fragment_2
SPIRE_spire_mag_02503987.phages_lysogenic	spire_mag_02503987	Bacteria	k141_63906
SPIRE_spire_mag_00825522.phages_lytic_sequence#3	spire_mag_00825522	Bacteria	k141_838617
SPIRE_spire_mag_02521708.phages_lytic	spire_mag_02521708	Bacteria	k141_62302
SPIRE_spire_mag_00139789.phages_lytic_sequence#4	spire_mag_00139789	Bacteria	k141_803450
SPIRE_spire_mag_00256399.phages_lytic_sequence#15	spire_mag_00256399	Bacteria	k141_965207
SPIRE_spire_mag_02527497.phages_lytic_sequence#8	spire_mag_02527497	Bacteria	k141_357169
SPIRE_spire_mag_00750387.phages_lysogenic	spire_mag_00750387	Bacteria	k141_86708_fragment_1
GTDB_GCF_000973125.1_genomic.phages_lysogenic_sequence#10	GCF_000973125.1	Bacteria	NZ_FO818637.1_Xenorhabdus_bovienii_strain_CS03_chromosome,_complete_genome_fragment_18
SPIRE_spire_mag_02005201.phages_lytic	spire_mag_02005201	Bacteria	k141_3120176
GTDB_GCA_009924895.1_genomic.phages_lytic	GCA_009924895.1	Bacteria	RFQR01000055.1_Bacterium_isolate_WB4_3_0878_contig_100_54,_whole_genome_shotgun_sequence
GTDB_GCF_900172355.1_genomic.phages_lytic_sequence#5	GCF_900172355.1	Bacteria	NZ_FWFZ01000090.1_Roseisalinus_antarcticus_strain_CECT_7023,_whole_genome_shotgun_sequence
GTDB_GCA_018066065.1_genomic.phages_lytic	GCA_018066065.1	Bacteria	JAGHSC010000222.1_Bacteroidales_bacterium_isolate_E1_MB2_112_c_000000134113,_whole_genome_shotgun_sequence
SPIRE_spire_mag_01826669.phages_lytic	spire_mag_01826669	Bacteria	k141_2178909
SPIRE_specI_v4_41193.phages_lytic_sequence#3	specI_v4_41193	Bacteria	1033738.PRJEA70549.HE578972_Kurthia_sp._Dielmo_genomic_scaffold,_scaffold00017,_whole_genome_shotgun_sequence
SPIRE_spire_mag_01522909.phages_lysogenic	spire_mag_01522909	Bacteria	k141_147834_fragment_2
GTDB_GCA_002396325.1_genomic.phages_lytic	GCA_002396325.1	Bacteria	DGXM01000165.1_MAG_TPA_asm:_Treponema_sp._UBA4232_UBA4232_contig_66105,_whole_genome_shotgun_sequence
NCBI_GCF_019090985.1_ASM1909098v1_genomic.phages_lysogenic_sequence#2	GCF_019090985.1	Bacteria	NZ_CP020335.1_Photorhabdus_akhurstii_strain_0813-124_phase_II_chromosome,_complete_genome_fragment_61
SPIRE_spire_mag_01870508.phages_lysogenic_sequence#2	spire_mag_01870508	Bacteria	k141_135851
GTDB_GCA_017650795.1_genomic.phages_lytic_sequence#47	GCA_017650795.1	Bacteria	JAGCEE010000193.1_Clostridia_bacterium_isolate_RGIG9710_Yak_Omasum-3__c912204,_whole_genome_shotgun_sequence
GTDB_GCA_004557855.1_genomic.phages_lytic	GCA_004557855.1	Bacteria	SFFJ01000033.1_Oscillospiraceae_bacterium_isolate_W0P39.008_Contig1829,_whole_genome_shotgun_sequence
GTDB_GCA_903936865.1_genomic.phages_lytic_sequence#6	GCA_903936865.1	Bacteria	CAIZXK010000509.1_uncultured_Bacteroidales_bacterium_isolate_Loc090721-8-6m_bin-0401_genome_assembly,_contig:_bin-0401:509/779,_whole_genome_shotgun_sequence
GTDB_GCA_016932855.1_genomic.phages_lysogenic	GCA_016932855.1	Bacteria	JAFGCB010000044.1_Candidatus_Omnitrophica_bacterium_isolate_Zod_Metabat.1076_k87_6802652,_whole_genome_shotgun_sequence_fragment_1
SPIRE_spire_mag_00709496.phages_lytic	spire_mag_00709496	Bacteria	k119_63792
SPIRE_spire_mag_02601381.phages_lytic_sequence#2	spire_mag_02601381	Bacteria	k141_563002
GTDB_GCA_009930325.1_genomic.phages_lytic_sequence#26	GCA_009930325.1	Bacteria	RZYO01000171.1_Spirochaetia_bacterium_isolate_INTA.AUR.017_contig-100_9537,_whole_genome_shotgun_sequence
SPIRE_spire_mag_01885078.phages_lytic_sequence#4	spire_mag_01885078	Bacteria	k119_15431
SPIRE_spire_mag_01600412.phages_lytic_sequence#4	spire_mag_01600412	Bacteria	k141_1005027
SPIRE_spire_mag_00710022.phages_lytic_sequence#6	spire_mag_00710022	Bacteria	k141_54482
GTDB_GCF_009862265.1_genomic.phages_lytic	GCF_009862265.1	Bacteria	NZ_WWGX01000062.1_Streptomyces_sp._SID8352_SID8352.c62,_whole_genome_shotgun_sequence
SPIRE_spire_mag_00194202.phages_lysogenic	spire_mag_00194202	Bacteria	k119_222374
SPIRE_spire_mag_00726585.phages_lysogenic	spire_mag_00726585	Bacteria	k141_75761
SPIRE_specI_v4_32939.phages_lytic	specI_v4_32939	Bacteria	1945756.SAMN10607112.SLAT01000167_MAG:_Rhodobaca_sp._isolate_CSSed162cmB_418_CSSed16-2cmB-89258,_whole_genome_shotgun_sequence
GTDB_GCA_019113985.1_genomic.phages_lysogenic_sequence#3	GCA_019113985.1	Bacteria	DXGJ01000004.1_MAG_TPA_asm:_Candidatus_Levilactobacillus_faecigallinarum_isolate_CHK173-259_CHK173__C8171_L50740_SAMEA104467487,_whole_genome_shotgun_sequence_fragment_1
SPIRE_spire_mag_02568020.phages_lytic_sequence#3	spire_mag_02568020	Bacteria	k141_168527
SPIRE_spire_mag_00518773.phages_lytic	spire_mag_00518773	Bacteria	k141_1508662
SPIRE_spire_mag_01883031.phages_lytic_sequence#18	spire_mag_01883031	Bacteria	k119_50961
SPIRE_spire_mag_02373707.phages_lytic	spire_mag_02373707	Bacteria	k141_303649
GTDB_GCA_002280855.1_genomic.phages_lytic	GCA_002280855.1	Bacteria	NCEU01000012.1_Sphingomonadales_bacterium_32-65-25_04302015_32_scaffold_21835,_whole_genome_shotgun_sequence
GTDB_GCA_015231775.1_genomic.phages_lytic_sequence#6	GCA_015231775.1	Bacteria	JADGAY010000380.1_Magnetococcales_bacterium_isolate_nQXH2bin1_nQXH2_bin1_NODE_6740_length_2046_cov_9.365143,_whole_genome_shotgun_sequence
SPIRE_spire_mag_01753118.phages_lytic	spire_mag_01753118	Bacteria	k141_1689311
SPIRE_spire_mag_00241502.phages_lytic_sequence#12	spire_mag_00241502	Bacteria	k141_879976
SPIRE_spire_mag_02767531.phages_lytic_sequence#2	spire_mag_02767531	Bacteria	k141_109236
SPIRE_spire_mag_00933230.phages_lytic	spire_mag_00933230	Bacteria	k141_51042
GTDB_GCA_002425685.1_genomic.phages_lytic	GCA_002425685.1	Bacteria	DIMS01000093.1_TPA_asm:_Synergistaceae_bacterium_UBA5560_UBA5560_contig_8258,_whole_genome_shotgun_sequence
SPIRE_spire_mag_02443428.phages_lytic	spire_mag_02443428	Bacteria	k141_144043
SPIRE_specI_v4_40272.phages_lysogenic_sequence#2	specI_v4_40272	Bacteria	876091.SAMEA8805231.CAJTSM010000001_TPA_asm:_uncultured_Oscillibacter_sp._isolate_MGBC113262_genome_assembly,_contig:_MGBC113262.1,_whole_genome_shotgun_sequence_fragment_1
SPIRE_spire_mag_02553187.phages_lytic	spire_mag_02553187	Bacteria	k141_593
GTDB_GCA_900541565.1_genomic.phages_lytic	GCA_900541565.1	Bacteria	UQKB01000040.1_uncultured_Ruminococcaceae_bacterium_isolate_UMGS364_genome_assembly,_contig:_NODE_2366_length_6833_cov_24.920626,_whole_genome_shotgun_sequence
SPIRE_spire_mag_01821098.phages_lytic_sequence#10	spire_mag_01821098	Bacteria	k141_3802279
SPIRE_specI_v4_36308.phages_lytic_sequence#7	specI_v4_36308	Bacteria	2320081.SAMN10024794.RAZF01000085_Acutalibacter_sp._1XD8-33_Scaffold83_1,_whole_genome_shotgun_sequence
SPIRE_spire_mag_02016758.phages_lytic	spire_mag_02016758	Bacteria	k141_313305
SPIRE_spire_mag_00983560.phages_lytic_sequence#11	spire_mag_00983560	Bacteria	k141_1243844
SPIRE_spire_mag_01726348.phages_lytic_sequence#3	spire_mag_01726348	Bacteria	k141_919531
GTDB_GCF_900108275.1_genomic.phages_lytic_sequence#5	GCF_900108275.1	Bacteria	NZ_FNVD01000031.1_Jhaorihella_thermophila_strain_DSM_23413,_whole_genome_shotgun_sequence
GTDB_GCA_009919265.1_genomic.phages_lytic_sequence#37	GCA_009919265.1	Bacteria	RGCF01000289.1_Bacteroidetes_bacterium_isolate_WB6_2A_118_contig_100_288,_whole_genome_shotgun_sequence
GTDB_GCA_016191115.1_genomic.phages_lysogenic	GCA_016191115.1	Bacteria	JACPPG010000052.1_Planctomycetia_bacterium_isolate_NC_groundwater_621_Pr5_B-0.1um_65_48_alan_book_18_scaffold_97105,_whole_genome_shotgun_sequence_fragment_2
SPIRE_spire_mag_02590916.phages_lytic_sequence#69	spire_mag_02590916	Bacteria	k141_460551
SPIRE_spire_mag_00175754.phages_lytic	spire_mag_00175754	Bacteria	k141_627365
SPIRE_spire_mag_00096148.phages_lysogenic	spire_mag_00096148	Bacteria	k141_464248_fragment_2
GTDB_GCF_002161235.1_genomic.phages_lysogenic_sequence#4	GCF_002161235.1	Bacteria	NZ_NFHE01000025.1_Pseudoflavonifractor_sp._An85_An85_contig_25,_whole_genome_shotgun_sequence_fragment_1
GTDB_GCA_017649895.1_genomic.phages_lysogenic	GCA_017649895.1	Bacteria	JAGCFW010000003.1_AlphaPseudomonadota_bacterium_isolate_RGIG9754_Yak_Omasum-4__c66272,_whole_genome_shotgun_sequence_fragment_2
GTDB_GCF_000559025.1_genomic.phages_lytic	GCF_000559025.1	Bacteria	NZ_JAAN01000052.1_Luteimonas_huabeiensis_HB2_HB2_contig_21,_whole_genome_shotgun_sequence
SPIRE_spire_mag_02969554.phages_lytic	spire_mag_02969554	Bacteria	k141_68688
SPIRE_spire_mag_02630216.phages_lytic_sequence#5	spire_mag_02630216	Bacteria	k141_172917
GTDB_GCF_001696615.3_genomic.phages_lysogenic_sequence#2	GCF_001696615.3	Bacteria	NZ_CP032279.1_Acinetobacter_sp._WCHAc010034_chromosome,_complete_genome_fragment_11
SPIRE_spire_mag_01813874.phages_lysogenic	spire_mag_01813874	Bacteria	k141_1167072_fragment_1
SPIRE_specI_v4_09097.phages_lysogenic	specI_v4_09097	Bacteria	1895921.SAMN05660545.MKTC01000007_MAG:_Bacteroidetes_bacterium_37-13_scnpilot_p_inoc_scaffold_144,_whole_genome_shotgun_sequence_fragment_1
SPIRE_spire_mag_02995601.phages_lysogenic	spire_mag_02995601	Bacteria	k141_199870_fragment_1
NCBI_GCF_905367715.1_Xanthomonas_sp._CPBF_1494_hybrid_assembly_2_genomic.phages_lysogenic	GCF_905367715.1	Bacteria	NZ_HG999362.1_Xanthomonas_arboricola_pv._juglandis_isolate_Xanthomonas_arboricola_pv._juglandis_CPBF_1494_isolated_from_C._illinoinensis_chromosome_1,_complete_sequence_fragment_20
SPIRE_spire_mag_02993007.phages_lytic_sequence#2	spire_mag_02993007	Bacteria	k141_364047
SPIRE_spire_mag_00136225.phages_lytic_sequence#6	spire_mag_00136225	Bacteria	k141_604874
SPIRE_spire_mag_00880542.phages_lytic_sequence#86	spire_mag_00880542	Bacteria	k141_816933
GTDB_GCF_000213055.1_genomic.phages_lysogenic	GCF_000213055.1	Bacteria	NZ_CM001165.1_Streptomyces_sp._Tu6071_chromosome,_whole_genome_shotgun_sequence_fragment_91
GTDB_GCA_017524595.1_genomic.phages_lytic_sequence#2	GCA_017524595.1	Bacteria	JAFXVI010000107.1_Lachnospiraceae_bacterium_isolate_RGIG6779_Sheep_Rumen-3__c1586563,_whole_genome_shotgun_sequence
GTDB_GCF_002257645.1_genomic.phages_lytic	GCF_002257645.1	Bacteria	NZ_NQMO01000019.1_Paenibacillus_sp._XY044_Scaffold19_1,_whole_genome_shotgun_sequence
SPIRE_spire_mag_01214715.phages_lytic_sequence#6	spire_mag_01214715	Bacteria	k141_135839
GTDB_GCA_002724735.1_genomic.phages_lytic_sequence#20	GCA_002724735.1	Bacteria	PBPT01000081.1_Candidatus_Marinimicrobia_bacterium_isolate_RS350_TaraRedSea_contig_347969,_whole_genome_shotgun_sequence
GTDB_GCF_000368585.1_genomic.phages_lysogenic	GCF_000368585.1	Bacteria	NZ_KB849558.1_Acinetobacter_venetianus_RAG-1_=_CIP_110063_acLse-supercont1.3,_whole_genome_shotgun_sequence_fragment_8
SPIRE_spire_mag_00879016.phages_lytic_sequence#17	spire_mag_00879016	Bacteria	k141_665015
SPIRE_spire_mag_01201486.phages_lytic	spire_mag_01201486	Bacteria	k141_21896
SPIRE_spire_mag_00139198.phages_lytic_sequence#2	spire_mag_00139198	Bacteria	k141_343550
GTDB_GCA_003491925.1_genomic.phages_lytic	GCA_003491925.1	Bacteria	DNAU01000050.1_TPA_asm:_Chloroflexi_bacterium_isolate_UBA12275_contig_9306,_whole_genome_shotgun_sequence
SPIRE_spire_mag_00658177.phages_lytic	spire_mag_00658177	Bacteria	k141_923102
NCBI_GCF_000215645.1_ASM21564v1_genomic.phages_lysogenic	GCF_000215645.1	Bacteria	NC_017317.1_Corynebacterium_ulcerans_809,_complete_sequence_fragment_16
SPIRE_spire_mag_01294121.phages_lytic	spire_mag_01294121	Bacteria	k119_15192
GTDB_GCA_009929775.1_genomic.phages_lytic_sequence#2	GCA_009929775.1	Bacteria	RZZS01000086.1_AlphaPseudomonadota_bacterium_isolate_INTA.AUR.1005_contig-100_3345,_whole_genome_shotgun_sequence
SPIRE_spire_mag_01093298.phages_lytic_sequence#55	spire_mag_01093298	Bacteria	k119_53038
SPIRE_spire_mag_00094893.phages_lytic	spire_mag_00094893	Bacteria	k141_39689
SPIRE_specI_v4_25307.phages_lytic_sequence#2	specI_v4_25307	Bacteria	41978.SAMN11294820.SVNI01000171_MAG:_Ruminococcus_sp._isolate_SIG535_NODE_9029_length_2947_cov_3.046341,_whole_genome_shotgun_sequence
SPIRE_spire_mag_00127933.phages_lysogenic	spire_mag_00127933	Bacteria	k141_22648_fragment_1
SPIRE_spire_mag_00144199.phages_lysogenic	spire_mag_00144199	Bacteria	k141_687049
SPIRE_spire_mag_01718061.phages_lytic	spire_mag_01718061	Bacteria	k141_1005921
SPIRE_spire_mag_00709070.phages_lysogenic_sequence#2	spire_mag_00709070	Bacteria	k119_47287_fragment_1
GTDB_GCF_900187505.1_genomic.phages_lysogenic_sequence#4	GCF_900187505.1	Bacteria	NZ_FYDL01000009.1_Pseudomonas_sp._Irchel_s3h17_isolate_Pseudomonas_sp._Irchel_s3h17,_whole_genome_shotgun_sequence_fragment_2
SPIRE_spire_mag_01761116.phages_lytic_sequence#6	spire_mag_01761116	Bacteria	k141_1114329
SPIRE_spire_mag_01597384.phages_lytic	spire_mag_01597384	Bacteria	k119_193188
GTDB_GCA_004297485.1_genomic.phages_lytic_sequence#11	GCA_004297485.1	Bacteria	SCTM01000063.1_Rhodospirillaceae_bacterium_isolate_FW301_bin.2_FW301_bin.2-13069,_whole_genome_shotgun_sequence
SPIRE_specI_v4_39970.phages_lytic_sequence#8	specI_v4_39970	Bacteria	707003.SAMEA8805567.CAJUHS010000044_TPA_asm:_uncultured_Oscillospiraceae_bacterium_isolate_MGBC137711_genome_assembly,_contig:_MGBC137711.44,_whole_genome_shotgun_sequence
SPIRE_specI_v4_20456.phages_lytic	specI_v4_20456	Bacteria	2212467.SAMN16348780.JAGAAZ010000043_Bacteroidaceae_bacterium_isolate_RGIG8278_Water_buffalos_Rumen-5__c667176,_whole_genome_shotgun_sequence
GTDB_GCA_002338335.1_genomic.phages_lytic_sequence#3	GCA_002338335.1	Bacteria	DDIC01000059.1_TPA_asm:_Bacteroidetes_bacterium_UBA1860_UBA1860_contig_168,_whole_genome_shotgun_sequence
SPIRE_spire_mag_02509002.phages_lytic_sequence#11	spire_mag_02509002	Bacteria	k141_590728
SPIRE_spire_mag_00842836.phages_lytic_sequence#3	spire_mag_00842836	Bacteria	k141_957197
SPIRE_spire_mag_01781978.phages_lytic	spire_mag_01781978	Bacteria	k141_547845
SPIRE_spire_mag_02218366.phages_lytic_sequence#6	spire_mag_02218366	Bacteria	k141_57332
SPIRE_spire_mag_01280932.phages_lytic	spire_mag_01280932	Bacteria	k133_147515
SPIRE_spire_mag_01799275.phages_lytic_sequence#39	spire_mag_01799275	Bacteria	k141_250124
SPIRE_spire_mag_00495911.phages_lytic_sequence#24	spire_mag_00495911	Bacteria	k141_221972
SPIRE_spire_mag_00508556.phages_lytic	spire_mag_00508556	Bacteria	k141_41776
GTDB_GCF_000299575.1_genomic.phages_lysogenic	GCF_000299575.1	Bacteria	NZ_AMGO01000004.1_Oceaniovalibus_guishaninsula_JLT2003_contig00004,_whole_genome_shotgun_sequence_fragment_1
SPIRE_spire_mag_02560422.phages_lytic_sequence#4	spire_mag_02560422	Bacteria	k141_262558
GTDB_GCA_011049495.1_genomic.phages_lytic_sequence#4	GCA_011049495.1	Bacteria	DSBF01000133.1_TPA_asm:_Ignavibacteria_bacterium_isolate_SpSt-1166_Ga0129302_1010473,_whole_genome_shotgun_sequence
SPIRE_spire_mag_02186818.phages_lytic_sequence#2	spire_mag_02186818	Bacteria	k141_846812
GTDB_GCA_003151395.1_genomic.phages_lytic_sequence#2	GCA_003151395.1	Bacteria	PLXJ01000053.1_Actinobacteria_bacterium_isolate_palsa_747_73.20120700_P3D.459_contig_297017,_whole_genome_shotgun_sequence
GTDB_GCA_002170535.1_genomic.phages_lysogenic	GCA_002170535.1	Bacteria	NHDW01000006.1_Methylococcaceae_bacterium_TMED69_81253,_whole_genome_shotgun_sequence_fragment_1
GTDB_GCF_000009985.1_genomic.phages_lysogenic_sequence#8	GCF_000009985.1	Bacteria	NC_007626.1_Magnetospirillum_magneticum_AMB-1,_complete_sequence_fragment_36
SPIRE_specI_v4_15207.phages_lytic_sequence#4	specI_v4_15207	Bacteria	2044939.SAMEA5279248.CAAESC010000204_TPA_asm:_Clostridia_bacterium,_isolate_HGM11508,_WGS_project_CAAESC010000000_data,_contig:_ERS608526_86_k95_98681,_whole_genome_shotgun_sequence
SPIRE_spire_mag_02159385.phages_lytic_sequence#8	spire_mag_02159385	Bacteria	k119_679588
SPIRE_spire_mag_00423478.phages_lytic_sequence#97	spire_mag_00423478	Bacteria	k141_557081
SPIRE_spire_mag_01908476.phages_lytic	spire_mag_01908476	Bacteria	k141_157426
SPIRE_specI_v4_03574.phages_lysogenic_sequence#2	specI_v4_03574	Bacteria	1123250.SAMN02440984.KB908410_Selenomonas_bovis_DSM_23594_genomic_scaffold_F599DRAFT_scaffold00032.32,_whole_genome_shotgun_sequence
GTDB_GCA_016786705.1_genomic.phages_lysogenic	GCA_016786705.1	Bacteria	JAEUVV010000002.1_Taibaiella_sp._isolate_new_MAG-390_k141_4291138,_whole_genome_shotgun_sequence_fragment_3
SPIRE_spire_mag_01996598.phages_lytic_sequence#19	spire_mag_01996598	Bacteria	k119_327476
SPIRE_spire_mag_02066786.phages_lytic	spire_mag_02066786	Bacteria	k141_33605
SPIRE_specI_v4_11311.phages_lysogenic	specI_v4_11311	Bacteria	1874697.SAMN13495562.WUQY01000003_Sphingobacterium_bovisgrunnientis_strain_KCTC_52685_scaffold_3,_whole_genome_shotgun_sequence_fragment_1
SPIRE_spire_mag_01014962.phages_lysogenic	spire_mag_01014962	Bacteria	k141_288761_fragment_3
GTDB_GCF_001267885.1_genomic.phages_lysogenic	GCF_001267885.1	Bacteria	NZ_CP012382.1_Streptomyces_ambofaciens_ATCC_23877_chromosome,_complete_genome_fragment_95
SPIRE_spire_mag_00095224.phages_lytic	spire_mag_00095224	Bacteria	k141_111307
GTDB_GCA_015698285.1_genomic.phages_lysogenic	GCA_015698285.1	Bacteria	CP048685.1_Candidatus_Nitronauta_litoralis_isolate_EB_chromosome,_complete_genome_fragment_25
SPIRE_spire_mag_01163261.phages_lysogenic	spire_mag_01163261	Bacteria	k141_4104516
SPIRE_spire_mag_01458900.phages_lysogenic	spire_mag_01458900	Bacteria	k141_31076
GTDB_GCA_017457545.1_genomic.phages_lytic_sequence#4	GCA_017457545.1	Bacteria	JAFTHF010000051.1_Clostridia_bacterium_isolate_RGIG3816_Roe_deer_Cecum-1__c97872,_whole_genome_shotgun_sequence
SPIRE_spire_mag_01572574.phages_lytic_sequence#5	spire_mag_01572574	Bacteria	k141_1841633
GTDB_GCA_900765125.1_genomic.phages_lytic_sequence#4	GCA_900765125.1	Bacteria	CAAFQL010000029.1_TPA_asm:_Ruminococcaceae_bacterium,_isolate_HGM13210,_WGS_project_CAAFQL010000000_data,_contig:_SRS259562_11_k89_6542,_whole_genome_shotgun_sequence
SPIRE_spire_mag_01948937.phages_lytic	spire_mag_01948937	Bacteria	k141_1042420
SPIRE_spire_mag_00141430.phages_lytic_sequence#2	spire_mag_00141430	Bacteria	k141_52724
SPIRE_spire_mag_01751908.phages_lytic_sequence#2	spire_mag_01751908	Bacteria	k141_1496536
SPIRE_spire_mag_00707812.phages_lytic	spire_mag_00707812	Bacteria	k127_171784
SPIRE_spire_mag_00055261.phages_lytic_sequence#4	spire_mag_00055261	Bacteria	k141_3763242
GTDB_GCA_903832295.1_genomic.phages_lytic_sequence#11	GCA_903832295.1	Bacteria	CAILAZ010000203.1_uncultured_Acidobacteria_bacterium_isolate_G1coas_bin-1745_genome_assembly,_contig:_bin-1745:203/351,_whole_genome_shotgun_sequence
SPIRE_spire_mag_00235436.phages_lytic	spire_mag_00235436	Bacteria	k111_181582
SPIRE_spire_mag_01538478.phages_lytic_sequence#6	spire_mag_01538478	Bacteria	k119_281196
SPIRE_specI_v4_08550.phages_lytic_sequence#7	specI_v4_08550	Bacteria	2044939.SAMEA5278488.CAAEIG010000236_TPA_asm:_Clostridia_bacterium,_isolate_HGM12914,_WGS_project_CAAEIG010000000_data,_contig:_ERS473283_28_k99_81266,_whole_genome_shotgun_sequence
SPIRE_spire_mag_02002312.phages_lytic_sequence#2	spire_mag_02002312	Bacteria	k141_164160
SPIRE_spire_mag_02221349.phages_lytic	spire_mag_02221349	Bacteria	k141_929026
GTDB_GCA_002450895.1_genomic.phages_lytic_sequence#3	GCA_002450895.1	Bacteria	DKAR01000237.1_TPA_asm:_Pseudomonadota_bacterium_UBA6921_UBA6921_contig_109424,_whole_genome_shotgun_sequence
SPIRE_spire_mag_01710154.phages_lytic_sequence#9	spire_mag_01710154	Bacteria	k141_295369
SPIRE_specI_v4_10286.phages_lysogenic	specI_v4_10286	Bacteria	2758440.SAMN15636638.CP059492_Arcanobacterium_sp._JY-X040_chromosome,_complete_genome_fragment_13
SPIRE_spire_mag_00498717.phages_lysogenic	spire_mag_00498717	Bacteria	k141_553329_fragment_1
SPIRE_spire_mag_01484292.phages_lytic	spire_mag_01484292	Bacteria	k141_23216
SPIRE_spire_mag_02997008.phages_lytic_sequence#2	spire_mag_02997008	Bacteria	k141_128156
SPIRE_spire_mag_00495401.phages_lysogenic	spire_mag_00495401	Bacteria	k141_11226_fragment_1
GTDB_GCA_910585705.1_genomic.phages_lytic_sequence#5	GCA_910585705.1	Bacteria	CAJUER010000020.1_TPA_asm:_uncultured_Christensenella_sp._isolate_MGBC128313_genome_assembly,_contig:_MGBC128313.20,_whole_genome_shotgun_sequence
GTDB_GCF_002007235.1_genomic.phages_lysogenic	GCF_002007235.1	Bacteria	NZ_MUHW01000028.1_Oribacterium_sp._C9_NODE_28_length_39346_cov_757.524_ID_8179,_whole_genome_shotgun_sequence_fragment_1
GTDB_GCA_900556835.1_genomic.phages_lysogenic	GCA_900556835.1	Bacteria	USQB01000161.1_uncultured_Lachnospiraceae_bacterium_isolate_UMGS1971_genome_assembly,_contig:_NODE_4444_length_7724_cov_3.652758,_whole_genome_shotgun_sequence
GTDB_GCA_902573425.1_genomic.phages_lytic	GCA_902573425.1	Bacteria	CACGJO010000010.1_uncultured_Pelagibacteraceae_bacterium_isolate_AG-422-J20_genome_assembly,_contig:_AG-422-J20_NODE_10,_whole_genome_shotgun_sequence
GTDB_GCF_007096355.1_genomic.phages_lysogenic_sequence#3	GCF_007096355.1	Bacteria	NZ_VKDF01000013.1_Paracoccus_sp._M683_scaffold13,_whole_genome_shotgun_sequence_fragment_2
GTDB_GCA_017828935.1_genomic.phages_lytic_sequence#2	GCA_017828935.1	Bacteria	JAGAUG010000041.1_Oscillospiraceae_bacterium_isolate_RGIG8779_Water_deer_Colon.Co__c554115,_whole_genome_shotgun_sequence
GTDB_GCA_014729565.1_genomic.phages_lytic_sequence#2	GCA_014729565.1	Bacteria	WJJR01000313.1_Candidate_division_Zixibacteria_bacterium_isolate_Bin_224_k141_2754730,_whole_genome_shotgun_sequence
GTDB_GCF_002900965.1_genomic.phages_lysogenic	GCF_002900965.1	Bacteria	NZ_PJOM01000002.1_Tabrizicola_sp._XJSP_contig2,_whole_genome_shotgun_sequence_fragment_10
GTDB_GCA_013001485.1_genomic.phages_lytic	GCA_013001485.1	Bacteria	JABDMN010000180.1_Acidimicrobiia_bacterium_isolate_SS_bin_102_k127_3798137,_whole_genome_shotgun_sequence
SPIRE_spire_mag_00364048.phages_lytic_sequence#3	spire_mag_00364048	Bacteria	k119_5576
SPIRE_spire_mag_01703707.phages_lytic_sequence#2	spire_mag_01703707	Bacteria	k141_729215
SPIRE_spire_mag_00933006.phages_lysogenic_sequence#2	spire_mag_00933006	Bacteria	k141_149536_fragment_1
SPIRE_spire_mag_00144232.phages_lysogenic	spire_mag_00144232	Bacteria	k141_1066954_fragment_1
SPIRE_spire_mag_00487196.phages_lytic	spire_mag_00487196	Bacteria	k141_2467707
SPIRE_spire_mag_01112985.phages_lysogenic	spire_mag_01112985	Bacteria	k141_1706471
SPIRE_spire_mag_02404731.phages_lytic	spire_mag_02404731	Bacteria	k141_142481
GTDB_GCA_003538835.1_genomic.phages_lysogenic	GCA_003538835.1	Bacteria	DPRB01000392.1_TPA_asm:_Desulfobacteraceae_bacterium_isolate_UBA8212_contig_17647,_whole_genome_shotgun_sequence_fragment_1
SPIRE_spire_mag_02517130.phages_lytic	spire_mag_02517130	Bacteria	k141_55179
SPIRE_spire_mag_00184634.phages_lytic	spire_mag_00184634	Bacteria	k141_2081154
GTDB_GCA_017460745.1_genomic.phages_lysogenic_sequence#2	GCA_017460745.1	Bacteria	JAFUAL010000045.1_Bacilli_bacterium_isolate_RGIG4316_Roe_deer_Duodenum.Co__c336265,_whole_genome_shotgun_sequence_fragment_4
NCBI_GCF_013618545.1_ASM1361854v1_genomic.phages_lytic_sequence#2	GCF_013618545.1	Bacteria	NZ_JABJXA010000095.1_Streptomyces_alkaliterrae_strain_OF8_NODE_95,_whole_genome_shotgun_sequence
SPIRE_specI_v4_03510.phages_lytic	specI_v4_03510	Bacteria	1005995.SAMN02199042.ATMJ01000016_Tatumella_ptyseos_ATCC_33301_contig000016,_whole_genome_shotgun_sequence
GTDB_GCF_013340845.1_genomic.phages_lysogenic_sequence#2	GCF_013340845.1	Bacteria	NZ_AP020335.1_Hydrogenovibrio_marinus_strain_MH-110_chromosome,_complete_genome_fragment_8
GTDB_GCF_900162695.1_genomic.phages_lysogenic	GCF_900162695.1	Bacteria	NZ_FUIH01000007.1_Virgibacillus_siamensis_strain_Marseille-P2607,_whole_genome_shotgun_sequence_fragment_15
GTDB_GCF_008477545.1_genomic.phages_lytic	GCF_008477545.1	Bacteria	NZ_VORA01000014.1_Roseibium_aestuarii_strain_SYSU_M00256-3_NODE_14_length_4678_cov_162.223_ID_2751,_whole_genome_shotgun_sequence
SPIRE_spire_mag_01126248.phages_lytic_sequence#2	spire_mag_01126248	Bacteria	k141_1198844
GTDB_GCF_002939945.1_genomic.phages_lysogenic_sequence#3	GCF_002939945.1	Bacteria	NZ_MDEB01000001.1_Xanthomonas_arboricola_pv._populi_strain_CFBP3123_Xarpo-CFBP3123-G101,_whole_genome_shotgun_sequence_fragment_1
GTDB_GCF_009674775.1_genomic.phages_lysogenic	GCF_009674775.1	Bacteria	NZ_WKKE01000015.1_Flavobacterium_sp._LC2016-23_Contig015,_whole_genome_shotgun_sequence_fragment_2
SPIRE_spire_mag_01873737.phages_lytic_sequence#2	spire_mag_01873737	Bacteria	k141_248417
SPIRE_spire_mag_00707086.phages_lytic_sequence#4	spire_mag_00707086	Bacteria	k119_18270
SPIRE_spire_mag_01598206.phages_lytic_sequence#3	spire_mag_01598206	Bacteria	k119_18060
SPIRE_spire_mag_00000286.phages_lytic_sequence#3	spire_mag_00000286	Bacteria	k141_2843151
SPIRE_spire_mag_02012399.phages_lytic_sequence#2	spire_mag_02012399	Bacteria	k141_662939
SPIRE_specI_v4_12822.phages_lysogenic	specI_v4_12822	Bacteria	396323.SAMD00174815.BKFY01000107_Acinetobacter_brisouii_TUM15068_DNA,_sequence107,_whole_genome_shotgun_sequence
SPIRE_spire_mag_00880542.phages_lytic_sequence#98	spire_mag_00880542	Bacteria	k141_446087
SPIRE_specI_v4_05174.phages_lytic_sequence#2	specI_v4_05174	Bacteria	86027.SAMEA6953971.CAIRMJ010000021_uncultured_beta_proteobacterium_isolate_Kiruna_bin-08887_genome_assembly,_contig:_bin-08887:021/108,_whole_genome_shotgun_sequence
GTDB_GCA_002343485.1_genomic.phages_lysogenic_sequence#2	GCA_002343485.1	Bacteria	DDST01000039.1_TPA_asm:_Pseudomonadota_bacterium_UBA2383_UBA2383_contig_8744,_whole_genome_shotgun_sequence_fragment_1
SPIRE_spire_mag_00100670.phages_lytic_sequence#6	spire_mag_00100670	Bacteria	k141_45376
SPIRE_specI_v4_04474.phages_lysogenic_sequence#2	specI_v4_04474	Bacteria	707003.SAMEA7848199.CAJMFC010000004_TPA_asm:_uncultured_Ruminococcaceae_bacterium_isolate_SRR5558303-bin.13_genome_assembly,_contig:_NODE_97_length_111082_cov_8.613283,_whole_genome_shotgun_sequence_fragment_1
GTDB_GCA_902636535.1_genomic.phages_lytic_sequence#6	GCA_902636535.1	Bacteria	CACPSE010000067.1_uncultured_Wolbachia_sp._isolate_WOLB0025_genome_assembly,_contig:_SRR1107701_7576,_whole_genome_shotgun_sequence
GTDB_GCF_000519325.1_genomic.phages_lysogenic_sequence#2	GCF_000519325.1	Bacteria	NZ_KI912613.1_Patulibacter_minatonensis_DSM_18081_PatmiDRAFT_Scaffold1.1,_whole_genome_shotgun_sequence_fragment_73
SPIRE_spire_mag_00840759.phages_lytic	spire_mag_00840759	Bacteria	k141_1181020
SPIRE_spire_mag_01544539.phages_lytic_sequence#29	spire_mag_01544539	Bacteria	k141_2023958
GTDB_GCF_003815715.1_genomic.phages_lysogenic_sequence#2	GCF_003815715.1	Bacteria	NZ_CP033922.1_Chryseobacterium_sp._G0162_chromosome,_complete_genome_fragment_35
SPIRE_spire_mag_02223327.phages_lytic_sequence#46	spire_mag_02223327	Bacteria	k141_537658
SPIRE_spire_mag_00056795.phages_lytic_sequence#4	spire_mag_00056795	Bacteria	k141_382437
SPIRE_spire_mag_01821764.phages_lysogenic	spire_mag_01821764	Bacteria	k141_3965982
NCBI_GCF_000145945.2_ASM14594v2_genomic.phages_lysogenic_sequence#2	GCF_000145945.2_ASM14594v2	Bacteria	NZ_CP042804.1_Pseudomonas_amygdali_pv._tabaci_str._ATCC_11528_chromosome,_complete_genome_fragment_15
SPIRE_specI_v4_36576.phages_lytic_sequence#2	specI_v4_36576	Bacteria	2053569.SAMN19225083.DXVA01000149_MAG_TPA_asm:_Lentisphaeria_bacterium_isolate_HRGM_Genome_2866_HRGM_Genome_2866_149,_whole_genome_shotgun_sequence
GTDB_GCA_902794075.1_genomic.phages_lytic_sequence#5	GCA_902794075.1	Bacteria	CADBGE010000004.1_uncultured_Erysipelotrichaceae_bacterium_isolate_RUG13941_genome_assembly,_contig:_RUG13941_asm_4,_whole_genome_shotgun_sequence
SPIRE_spire_mag_01041791.phages_lytic	spire_mag_01041791	Bacteria	k119_3915
SPIRE_spire_mag_01121077.phages_lytic_sequence#6	spire_mag_01121077	Bacteria	k141_945447
SPIRE_spire_mag_01110784.phages_lytic_sequence#3	spire_mag_01110784	Bacteria	k141_1660148
GTDB_GCA_013815535.1_genomic.phages_lytic	GCA_013815535.1	Bacteria	JACDGC010000162.1_Ktedonobacterales_bacterium_isolate_MGR_bin402_SD2908_NODE_4631_length_7571_cov_1.336916,_whole_genome_shotgun_sequence
GTDB_GCA_012518885.1_genomic.phages_lytic_sequence#3	GCA_012518885.1	Bacteria	JAAYRG010000053.1_MAG:_Clostridiales_bacterium_isolate_AS23ysBPME_169_36115_AS23,_whole_genome_shotgun_sequence
SPIRE_spire_mag_01780632.phages_lytic	spire_mag_01780632	Bacteria	k141_342761
SPIRE_spire_mag_02307754.phages_lysogenic	spire_mag_02307754	Bacteria	k119_367884
SPIRE_spire_mag_02179894.phages_lytic	spire_mag_02179894	Bacteria	k141_167423
SPIRE_spire_mag_02090846.phages_lytic_sequence#29	spire_mag_02090846	Bacteria	k141_28351
SPIRE_spire_mag_02519392.phages_lysogenic	spire_mag_02519392	Bacteria	k141_119284_fragment_1
SPIRE_spire_mag_00910520.phages_lytic_sequence#8	spire_mag_00910520	Bacteria	k141_93707
SPIRE_spire_mag_01764147.phages_lytic	spire_mag_01764147	Bacteria	k141_2161256
SPIRE_spire_mag_00369174.phages_lytic_sequence#13	spire_mag_00369174	Bacteria	k119_4804
SPIRE_spire_mag_02029115.phages_lytic_sequence#2	spire_mag_02029115	Bacteria	k141_1639109
GTDB_GCF_000520815.1_genomic.phages_lytic	GCF_000520815.1	Bacteria	NZ_ASRY01000065.1_Paenibacillus_maysiensis_strain_1-49_S149_contig00292,_whole_genome_shotgun_sequence
GTDB_GCA_000010085.1_genomic.phages_lysogenic_sequence#3	GCA_000010085.1	Bacteria	AP008232.1_Sodalis_glossinidius_str._'morsitans'_DNA,_complete_genome_fragment_52
GTDB_GCA_002170235.1_genomic.phages_lytic	GCA_002170235.1	Bacteria	NHFO01000061.1_Flavobacteriales_bacterium_TMED113_34776,_whole_genome_shotgun_sequence
SPIRE_spire_mag_02466762.phages_lytic_sequence#2	spire_mag_02466762	Bacteria	k141_712546
SPIRE_spire_mag_02552538.phages_lytic_sequence#7	spire_mag_02552538	Bacteria	k141_845858
SPIRE_spire_mag_02972415.phages_lytic_sequence#10	spire_mag_02972415	Bacteria	k141_42069
GTDB_GCA_003225595.1_genomic.phages_lytic_sequence#3	GCA_003225595.1	Bacteria	QIAR01000795.1_Acidobacteria_bacterium_isolate_gp1_AA124_14_1009_16_30cm_scaffold_363225_curated,_whole_genome_shotgun_sequence
SPIRE_spire_mag_01631110.phages_lytic_sequence#20	spire_mag_01631110	Bacteria	k141_135957
SPIRE_spire_mag_02089109.phages_lytic_sequence#39	spire_mag_02089109	Bacteria	k141_1617927
SPIRE_specI_v4_00869.phages_lysogenic	specI_v4_00869	Bacteria	751586.SAMN02469913.GL883086_Brevundimonas_diminuta_ATCC_11568_genomic_scaffold_BDIM_scaffold00005,_whole_genome_shotgun_sequence_fragment_24
GTDB_GCA_010027825.1_genomic.phages_lytic_sequence#36	GCA_010027825.1	Bacteria	RGUK01000074.1_Bacterium_isolate_WB9_2_282_contig_100_73,_whole_genome_shotgun_sequence
SPIRE_spire_mag_01100751.phages_lytic	spire_mag_01100751	Bacteria	k141_4667903
SPIRE_spire_mag_01683845.phages_lytic_sequence#5	spire_mag_01683845	Bacteria	k141_978120
GTDB_GCF_000621325.1_genomic.phages_lysogenic	GCF_000621325.1	Bacteria	NZ_JHYQ01000017.1_Thiothrix_lacustris_DSM_21227_Q394DRAFT_scaffold00014.14_C,_whole_genome_shotgun_sequence_fragment_1
NCBI_GCF_002154375.1_ASM215437v1_genomic.phages_lysogenic	GCF_002154375.1	Bacteria	NZ_MUND01000038.1_Streptomyces_glaucescens_strain_NRRL_B-2706_NRRL_B-2706_contig_38,_whole_genome_shotgun_sequence
SPIRE_spire_mag_02530600.phages_lytic_sequence#4	spire_mag_02530600	Bacteria	k141_141893
GTDB_GCF_014203845.1_genomic.phages_lysogenic_sequence#3	GCF_014203845.1	Bacteria	NZ_JACHJX010000001.1_Streptomyces_scabiei_strain_SAI-025_Ga0436964_01,_whole_genome_shotgun_sequence_fragment_42
SPIRE_specI_v4_05131.phages_lytic_sequence#5	specI_v4_05131	Bacteria	444458.SAMEA6956122.CAIQJJ010000088_uncultured_Anaerolineales_bacterium_isolate_LaPlata-a_bin-2312_genome_assembly,_contig:_bin-2312:088/927,_whole_genome_shotgun_sequence
SPIRE_specI_v4_00828.phages_lysogenic_sequence#4	specI_v4_00828	Bacteria	2742619.SAMN15148123.CP057782_Enterobacter_sp._RHB15-C17_chromosome,_complete_genome_fragment_11
SPIRE_spire_mag_02697523.phages_lysogenic	spire_mag_02697523	Bacteria	k119_135225
GTDB_GCA_009922405.1_genomic.phages_lysogenic	GCA_009922405.1	Bacteria	RFVZ01000316.1_BetaPseudomonadota_bacterium_isolate_WB5_2B_315_contig_100_315,_whole_genome_shotgun_sequence
SPIRE_spire_mag_02562004.phages_lytic_sequence#11	spire_mag_02562004	Bacteria	k141_218889
GTDB_GCF_000734965.1_genomic.phages_lytic_sequence#4	GCF_000734965.1	Bacteria	NZ_JMTB01000161.1_Trabulsiella_guamensis_ATCC_49490_GTGU.assembly.161,_whole_genome_shotgun_sequence
GTDB_GCA_903789375.1_genomic.phages_lysogenic	GCA_903789375.1	Bacteria	CAIFEB010000008.1_uncultured_Eggerthellaceae_bacterium_isolate_UMB00101_genome_assembly,_contig:_NODE_141_length_70528_cov_15.704256,_whole_genome_shotgun_sequence_fragment_1
SPIRE_specI_v4_37235.phages_lytic_sequence#2	specI_v4_37235	Bacteria	921.SAMN07426527.QFQD01000094_MAG:_Starkeya_novella_isolate_S2_005_001_R2_27_S2_005_001_R2_scaffold_3757,_whole_genome_shotgun_sequence
SPIRE_spire_mag_02567694.phages_lysogenic	spire_mag_02567694	Bacteria	k141_159710_fragment_4
GTDB_GCA_903931735.1_genomic.phages_lytic_sequence#6	GCA_903931735.1	Bacteria	CAIZDL010000112.1_uncultured_Rhodospirillales_bacterium_isolate_Umea3_bin-0647_genome_assembly,_contig:_bin-0647:112/291,_whole_genome_shotgun_sequence
GTDB_GCA_903904685.1_genomic.phages_lytic_sequence#3	GCA_903904685.1	Bacteria	CAIVDS010000030.1_uncultured_Verrucomicrobia_bacterium_isolate_Umea3_bin-4024_genome_assembly,_contig:_bin-4024:030/114,_whole_genome_shotgun_sequence
SPIRE_spire_mag_00496352.phages_lytic	spire_mag_00496352	Bacteria	k141_251769
SPIRE_spire_mag_02765114.phages_lytic_sequence#16	spire_mag_02765114	Bacteria	k141_210910
SPIRE_spire_mag_00534857.phages_lytic	spire_mag_00534857	Bacteria	k141_179065
NCBI_GCF_000816575.1_ASM81657v1_genomic.phages_lysogenic_sequence#4	GCF_000816575.1	Bacteria	NZ_JXBL01000001.1_Geobacter_soli_strain_GSS01_Scaffold1,_whole_genome_shotgun_sequence_fragment_1
SPIRE_spire_mag_00706336.phages_lytic_sequence#3	spire_mag_00706336	Bacteria	k119_168410
SPIRE_spire_mag_00271035.phages_lytic	spire_mag_00271035	Bacteria	k141_593808
GTDB_GCA_903911165.1_genomic.phages_lytic_sequence#2	GCA_903911165.1	Bacteria	CAIWCQ010000015.1_uncultured_actinobacterium_isolate_ErkenSummer_bin-3301_genome_assembly,_contig:_bin-3301:015/524,_whole_genome_shotgun_sequence
GTDB_GCA_007117055.1_genomic.phages_lytic	GCA_007117055.1	Bacteria	SKHH01000024.1_Lishizhenia_sp._isolate_CSBr16_194_CSBr16-29978,_whole_genome_shotgun_sequence
GTDB_GCA_009912395.1_genomic.phages_lytic_sequence#2	GCA_009912395.1	Bacteria	WNDO01000044.1_Luteibacter_sp._isolate_cluster_DBSCAN_round1_2_GAK28_44,_whole_genome_shotgun_sequence
NCBI_GCF_002285575.1_ASM228557v1_genomic.phages_lysogenic_sequence#2	GCF_002285575.1	Bacteria	NZ_CP023044.1_Mannheimia_haemolytica_strain_USDA-ARS-USMARC-191_chromosome,_complete_genome_fragment_1
SPIRE_spire_mag_02597441.phages_lytic_sequence#64	spire_mag_02597441	Bacteria	k141_480412
SPIRE_specI_v4_02962.phages_lysogenic_sequence#3	specI_v4_02962	Bacteria	194843.SAMEA7847407.CAJLWQ010000017_TPA_asm:_uncultured_Bacteroidales_bacterium_isolate_ERR321576-bin.16_genome_assembly,_contig:_NODE_488_length_51302_cov_3.999785,_whole_genome_shotgun_sequence
SPIRE_spire_mag_00325091.phages_lytic_sequence#4	spire_mag_00325091	Bacteria	k141_494390
SPIRE_specI_v4_19092.phages_lysogenic	specI_v4_19092	Bacteria	501571.SAMN17800868.JAGZIN010000003_Butyricicoccus_pullicaecorum_isolate_L3_129_030G1_dasL3_129_030G1_concoct_19_sub_L3_129_030G1_scaffold_65,_whole_genome_shotgun_sequence_fragment_1
SPIRE_spire_mag_00878122.phages_lytic_sequence#7	spire_mag_00878122	Bacteria	k141_425960
SPIRE_spire_mag_00294827.phages_lysogenic	spire_mag_00294827	Bacteria	k119_22656_fragment_1
SPIRE_spire_mag_00193491.phages_lytic_sequence#3	spire_mag_00193491	Bacteria	k119_57928
GTDB_GCA_013214445.1_genomic.phages_lytic_sequence#15	GCA_013214445.1	Bacteria	JABSPG010000157.1_Ekhidna_sp._isolate_DT_28_DT-Ekhidna-1_scaffold_157,_whole_genome_shotgun_sequence
GTDB_GCA_002724825.1_genomic.phages_lytic	GCA_002724825.1	Bacteria	PBPU01000123.1_Acidimicrobiaceae_bacterium_isolate_RS349_TaraRedSea_contig_333666,_whole_genome_shotgun_sequence
SPIRE_spire_mag_02440596.phages_lytic_sequence#6	spire_mag_02440596	Bacteria	k141_1016834
SPIRE_spire_mag_02562574.phages_lytic_sequence#2	spire_mag_02562574	Bacteria	k119_46355
GTDB_GCA_004293445.1_genomic.phages_lysogenic	GCA_004293445.1	Bacteria	RDYP01000021.1_Verrucomicrobia_bacterium_isolate_PH2015_07D_62_35_PH2015_07D_scaffold_118,_whole_genome_shotgun_sequence_fragment_2
SPIRE_spire_mag_02530378.phages_lytic_sequence#2	spire_mag_02530378	Bacteria	k141_607220
SPIRE_specI_v4_00833.phages_lytic_sequence#5	specI_v4_00833	Bacteria	1232440.SAMD00008809.BAHR02000230_Hungatella_hathewayi_VE202-04_DNA,_contig:_VE202-04_contig00230,_whole_genome_shotgun_sequence
SPIRE_spire_mag_00709642.phages_lytic_sequence#93	spire_mag_00709642	Bacteria	k141_69684
SPIRE_spire_mag_00228691.phages_lytic_sequence#23	spire_mag_00228691	Bacteria	k113_296602
SPIRE_spire_mag_01278997.phages_lytic_sequence#4	spire_mag_01278997	Bacteria	k141_280492
GTDB_GCF_009469585.1_genomic.phages_lysogenic	GCF_009469585.1	Bacteria	NZ_SSXW01000001.1_Dechloromonas_sp._Dech2017_XMAS_Iso3_NODE_1_length_361935_cov_25.7673,_whole_genome_shotgun_sequence_fragment_4
GTDB_GCA_012839015.1_genomic.phages_lytic_sequence#5	GCA_012839015.1	Bacteria	DUOF01000010.1_TPA_asm:_bacterium_isolate_AS08sgBPME_148_21656_AS08,_whole_genome_shotgun_sequence
GTDB_GCA_910583945.1_genomic.phages_lysogenic	GCA_910583945.1	Bacteria	CAJTYF010000002.1_TPA_asm:_uncultured_Bacilli_bacterium_isolate_MGBC121705_genome_assembly,_contig:_MGBC121705.2,_whole_genome_shotgun_sequence
GTDB_GCA_000720555.1_genomic.phages_lysogenic	GCA_000720555.1	Bacteria	JOBC01000006.1_Streptomyces_sclerotialus_strain_NRRL_ISP-5269_contig6.1,_whole_genome_shotgun_sequence_fragment_2
SPIRE_spire_mag_02492867.phages_lysogenic	spire_mag_02492867	Bacteria	k141_488772_fragment_1
GTDB_GCA_903873965.1_genomic.phages_lytic_sequence#8	GCA_903873965.1	Bacteria	CAIQQO010000477.1_uncultured_bacterium_isolate_LJ_bin-0733_genome_assembly,_contig:_bin-0733:477/497,_whole_genome_shotgun_sequence
SPIRE_spire_mag_00534803.phages_lysogenic	spire_mag_00534803	Bacteria	k141_628293_fragment_1
GTDB_GCF_004011135.1_genomic.phages_lysogenic	GCF_004011135.1	Bacteria	NZ_CP028137.1_Rathayibacter_festucae_DSM_15932_chromosome,_complete_genome_fragment_33
SPIRE_spire_mag_02193990.phages_lytic_sequence#7	spire_mag_02193990	Bacteria	k141_87460
GTDB_GCF_018141545.1_genomic.phages_lysogenic	GCF_018141545.1	Bacteria	NZ_CP064357.1_Miltoncostaea_oceani_strain_SCSIO_61214_plasmid_unnamed1,_complete_sequence_fragment_3
SPIRE_spire_mag_00297381.phages_lytic_sequence#11	spire_mag_00297381	Bacteria	k141_8152734
SPIRE_spire_mag_00709491.phages_lytic_sequence#2	spire_mag_00709491	Bacteria	k119_18784
SPIRE_specI_v4_30432.phages_lysogenic_sequence#3	specI_v4_30432	Bacteria	2320852.SAMN10053186.QZDU01000005_Acutalibacter_sp._1XD8-36_Scaffold5_1,_whole_genome_shotgun_sequence_fragment_2
GTDB_GCA_009911505.1_genomic.phages_lytic_sequence#5	GCA_009911505.1	Bacteria	QXXL01000212.1_Lachnospiraceae_bacterium_strain_MGB1_Scaffold52_3,_whole_genome_shotgun_sequence
SPIRE_specI_v4_07715.phages_lytic_sequence#2	specI_v4_07715	Bacteria	86027.SAMEA6956920.CAIJPE010000075_uncultured_beta_proteobacterium_isolate_T7_bin-616_genome_assembly,_contig:_bin-616:075/426,_whole_genome_shotgun_sequence
SPIRE_specI_v4_34817.phages_lytic	specI_v4_34817	Bacteria	2528828.SAMN11124364.SOIB01000123_MAG:_Candidatus_Stahlbacteria_bacterium_isolate_E29_bin14_NODE_53764_length_2000_cov_9.697686,_whole_genome_shotgun_sequence
SPIRE_spire_mag_02023663.phages_lytic	spire_mag_02023663	Bacteria	k141_812325
GTDB_GCF_001008345.1_genomic.phages_lysogenic_sequence#3	GCF_001008345.1	Bacteria	NZ_LAQS01000006.1_Streptomyces_showdoensis_strain_ATCC_15227_ATCC_15227_cotig_24,_whole_genome_shotgun_sequence_fragment_2
GTDB_GCA_009919265.1_genomic.phages_lytic_sequence#18	GCA_009919265.1	Bacteria	RGCF01000322.1_Bacteroidetes_bacterium_isolate_WB6_2A_118_contig_100_321,_whole_genome_shotgun_sequence
SPIRE_spire_mag_01765491.phages_lytic	spire_mag_01765491	Bacteria	k141_75793
GTDB_GCF_002864045.1_genomic.phages_lysogenic	GCF_002864045.1	Bacteria	NZ_PJPV01000044.1_Endozoicomonas_acroporae_strain_Acr-14_Endozoicomoas_acroporae_sp._Acr-14_contig_44,_whole_genome_shotgun_sequence_fragment_1
GTDB_GCF_002252475.1_genomic.phages_lysogenic_sequence#5	GCF_002252475.1	Bacteria	NZ_NNRK01000033.1_Ochrobactrum_rhizosphaerae_strain_PR17_OrhDSM_1.contig.32_1,_whole_genome_shotgun_sequence_fragment_2
SPIRE_spire_mag_00721766.phages_lysogenic_sequence#2	spire_mag_00721766	Bacteria	k141_258629
SPIRE_spire_mag_02170670.phages_lytic_sequence#8	spire_mag_02170670	Bacteria	k141_284362
GTDB_GCA_017406485.1_genomic.phages_lytic_sequence#3	GCA_017406485.1	Bacteria	JAFQYK010000419.1_Clostridia_bacterium_isolate_RGIG2264_Goat_Duodenum-3__c267875,_whole_genome_shotgun_sequence
SPIRE_specI_v4_22175.phages_lysogenic	specI_v4_22175	Bacteria	57706.SAMN17824655.CP069765_Citrobacter_braakii_strain_Colony244_chromosome_fragment_13
GTDB_GCA_011682535.1_genomic.phages_lytic_sequence#4	GCA_011682535.1	Bacteria	JAACEL010000543.1_Nitrospiraceae_bacterium_isolate_OTbin.67_scaffold_28604,_whole_genome_shotgun_sequence
GTDB_GCF_000190475.1_genomic.phages_lysogenic	GCF_000190475.1	Bacteria	NZ_AEWH01000014.1_Ornithinibacillus_scapharcae_TW25_contig00032,_whole_genome_shotgun_sequence_fragment_1
SPIRE_spire_mag_01599660.phages_lysogenic_sequence#3	spire_mag_01599660	Bacteria	k141_305397_fragment_2
GTDB_GCA_001603335.1_genomic.phages_lysogenic	GCA_001603335.1	Bacteria	LUYR01000199.1_Rhodospirillales_bacterium_Alpha_05_Alpha_05_contig_229153,_whole_genome_shotgun_sequence
SPIRE_spire_mag_01116517.phages_lytic	spire_mag_01116517	Bacteria	k141_579434
SPIRE_specI_v4_33286.phages_lysogenic_sequence#10	specI_v4_33286	Bacteria	158836.SAMN10502115.CP041052_Enterobacter_hormaechei_strain_C126_plasmid_pEnC126NDM,_complete_sequence_fragment_4
SPIRE_spire_mag_00060427.phages_lytic_sequence#10	spire_mag_00060427	Bacteria	k141_3014089
SPIRE_spire_mag_02036629.phages_lytic_sequence#10	spire_mag_02036629	Bacteria	k141_367794
GTDB_GCA_017409645.1_genomic.phages_lytic_sequence#2	GCA_017409645.1	Bacteria	JAFQSI010000005.1_Oscillospiraceae_bacterium_isolate_RGIG2106_Goat_Colon-4__c7389,_whole_genome_shotgun_sequence
SPIRE_specI_v4_14217.phages_lytic	specI_v4_14217	Bacteria	201186.SAMEA6152368.CADBRT010000152_uncultured_Spirochaetaceae_bacterium_isolate_RUG14230_genome_assembly,_contig:_RUG14230_asm_152,_whole_genome_shotgun_sequence
GTDB_GCA_009786275.1_genomic.phages_lytic_sequence#2	GCA_009786275.1	Bacteria	WQTL01000037.1_Bacillota_bacterium_isolate_Co191P4bin15_JGI24696J40584_12954699,_whole_genome_shotgun_sequence
GTDB_GCA_002367455.1_genomic.phages_lytic	GCA_002367455.1	Bacteria	DFCG01000182.1_TPA_asm:_Acinetobacter_sp._UBA3060_UBA3060_contig_755,_whole_genome_shotgun_sequence
SPIRE_spire_mag_00522687.phages_lytic_sequence#2	spire_mag_00522687	Bacteria	k119_145388
GTDB_GCA_016788685.1_genomic.phages_lytic_sequence#2	GCA_016788685.1	Bacteria	JAEUSS010000204.1_Prolixibacteraceae_bacterium_isolate_new_MAG-309_k141_1429803,_whole_genome_shotgun_sequence
GTDB_GCF_000742135.1_genomic.phages_lysogenic	GCF_000742135.1	Bacteria	NZ_KN046818.1_Klebsiella_pneumoniae_strain_ATCC_13883_scaffold1,_whole_genome_shotgun_sequence_fragment_4
GTDB_GCF_000820705.1_genomic.phages_lytic	GCF_000820705.1	Bacteria	NZ_CCXI01000097.1_Clostridium_polynesiense_strain_MS1,_whole_genome_shotgun_sequence
SPIRE_specI_v4_01493.phages_lysogenic	specI_v4_01493	Bacteria	411490.SAMN00627053.DS499731_Anaerostipes_caccae_DSM_14662_Scfld_03_12_genomic_scaffold,_whole_genome_shotgun_sequence_fragment_2
SPIRE_spire_mag_00218060.phages_lytic_sequence#8	spire_mag_00218060	Bacteria	k141_130223
GTDB_GCA_016712265.1_genomic.phages_lytic_sequence#6	GCA_016712265.1	Bacteria	JADJRJ010000026.1_Gemmatimonadetes_bacterium_isolate_Fred_18-Q3-R57-64_MAXAC.423_tig00324243-10-123230,_whole_genome_shotgun_sequence
SPIRE_specI_v4_24755.phages_lytic_sequence#4	specI_v4_24755	Bacteria	263849.SAMN04357313.LRRH01000156_Rhodococcus_phenolicus_strain_DSM_44812_contig_194,_whole_genome_shotgun_sequence
GTDB_GCF_001404335.1_genomic.phages_lysogenic_sequence#4	GCF_001404335.1	Bacteria	NZ_CYZU01000071.1_Faecalicatena_contorta_strain_2789STDY5834876,_whole_genome_shotgun_sequence
SPIRE_spire_mag_02659495.phages_lytic_sequence#2	spire_mag_02659495	Bacteria	k141_315627
SPIRE_spire_mag_01743745.phages_lytic	spire_mag_01743745	Bacteria	k141_1405969
SPIRE_specI_v4_20628.phages_lytic_sequence#2	specI_v4_20628	Bacteria	1872421.SAMN16347967.JAFYWX010000062_Akkermansia_sp._isolate_RGIG7496_Water_buffalos_Colon-5__c275539,_whole_genome_shotgun_sequence
SPIRE_spire_mag_02370957.phages_lytic_sequence#2	spire_mag_02370957	Bacteria	k141_72407
GTDB_GCA_905221125.1_genomic.phages_lysogenic_sequence#2	GCA_905221125.1	Bacteria	CAJNBY010000011.1_unidentified_bacterium_isolate_Streptococcus_species_genome_assembly,_contig:_NODE_11_length_70226_cov_51.2165,_whole_genome_shotgun_sequence_fragment_1
SPIRE_spire_mag_02014127.phages_lysogenic	spire_mag_02014127	Bacteria	k141_5957290_fragment_1
SPIRE_specI_v4_02643.phages_lytic_sequence#2	specI_v4_02643	Bacteria	2735564.SAMN14914104.JABHFM010000090_MAG:_Bacteroidetes_Order_II._Incertae_sedis_bacterium_isolate_SI037_bin180_k141_2585656,_whole_genome_shotgun_sequence
NCBI_GCF_016774385.1_ASM1677438v1_genomic.phages_lysogenic_sequence#3	GCF_016774385.1	Bacteria	NZ_JAETXL010000002.1_Micromonospora_fiedleri_strain_MG-37_MFI_NODE_2_length_840918_cov_245.988713,_whole_genome_shotgun_sequence_fragment_1
SPIRE_specI_v4_17038.phages_lytic	specI_v4_17038	Bacteria	409.SAMN20165058.JAIEOF010000422_MAG:_Methylobacterium_sp._isolate_co.spades.DASTOOL.1kb_088_c_000000309685,_whole_genome_shotgun_sequence
SPIRE_specI_v4_07562.phages_lysogenic_sequence#3	specI_v4_07562	Bacteria	1947952.SAMN06452272.DDNC01000015_MAG_TPA_asm:_Bacillota_bacterium_UBA2530_UBA2530_contig_282,_whole_genome_shotgun_sequence_fragment_2
SPIRE_spire_mag_01534436.phages_lysogenic_sequence#3	spire_mag_01534436	Bacteria	k109_41042_fragment_2
SPIRE_spire_mag_00093440.phages_lytic_sequence#4	spire_mag_00093440	Bacteria	k119_139938
SPIRE_spire_mag_00185037.phages_lytic	spire_mag_00185037	Bacteria	k141_4684154
SPIRE_spire_mag_01240802.phages_lysogenic_sequence#2	spire_mag_01240802	Bacteria	k141_87221_fragment_1
GTDB_GCA_903848235.1_genomic.phages_lytic_sequence#2	GCA_903848235.1	Bacteria	CAINFV010000048.1_Chlamydiia_bacterium_isolate_AlinenSediments_bin-4567_genome_assembly,_contig:_bin-4567:048/284,_whole_genome_shotgun_sequence
GTDB_GCF_014649955.1_genomic.phages_lytic	GCF_014649955.1	Bacteria	NZ_BMUA01000046.1_Streptomyces_violascens_strain_JCM_4424_sequence46,_whole_genome_shotgun_sequence
SPIRE_spire_mag_00724642.phages_lytic_sequence#2	spire_mag_00724642	Bacteria	k141_721338
GTDB_GCF_001889325.1_genomic.phages_lysogenic_sequence#5	GCF_001889325.1	Bacteria	NZ_CP013243.1_Clostridium_sporogenes_strain_CDC_1632_chromosome,_complete_genome_fragment_4
GTDB_GCF_017873965.1_genomic.phages_lysogenic_sequence#2	GCF_017873965.1	Bacteria	NZ_JAGGKT010000008.1_Ammoniphilus_resinae_strain_DSM_24738_Ga0454128_08,_whole_genome_shotgun_sequence_fragment_5
GTDB_GCF_018141165.1_genomic.phages_lysogenic_sequence#4	GCF_018141165.1	Bacteria	NZ_CP058557.1_Alkaliphilus_sp._B6464_chromosome,_complete_genome_fragment_7
SPIRE_spire_mag_01830008.phages_lytic_sequence#6	spire_mag_01830008	Bacteria	k141_3439369
GTDB_GCF_017676385.1_genomic.phages_lysogenic	GCF_017676385.1	Bacteria	NZ_JAFFZN010000007.1_Streptomyces_sp._DW4-2_7,_whole_genome_shotgun_sequence_fragment_2
SPIRE_spire_mag_01722891.phages_lytic_sequence#4	spire_mag_01722891	Bacteria	k141_90899
GTDB_GCA_014382375.1_genomic.phages_lytic	GCA_014382375.1	Bacteria	JACNJU010000115.1_Rhodospirillaceae_bacterium_isolate_NIOZ-UU42_NIOZ-UU_NODE_23853_length_4711_cov_10.043,_whole_genome_shotgun_sequence
GTDB_GCA_009924985.1_genomic.phages_lytic_sequence#5	GCA_009924985.1	Bacteria	RFQL01000122.1_Burkholderiaceae_bacterium_isolate_WB4_2_1091_contig_100_121,_whole_genome_shotgun_sequence
SPIRE_spire_mag_00586363.phages_lysogenic	spire_mag_00586363	Bacteria	k141_754624_fragment_1
SPIRE_spire_mag_01101195.phages_lytic_sequence#3	spire_mag_01101195	Bacteria	k141_4890328
GTDB_GCF_001854695.1_genomic.phages_lysogenic_sequence#3	GCF_001854695.1	Bacteria	NZ_MAXA01000047.1_Frankia_soli_strain_NRRL_B-16219_contig_14,_whole_genome_shotgun_sequence_fragment_2
SPIRE_spire_mag_01824737.phages_lytic_sequence#28	spire_mag_01824737	Bacteria	k141_3368866
GTDB_GCF_000244755.1_genomic.phages_lysogenic	GCF_000244755.1	Bacteria	NZ_AHOO02000005.1_Leptospira_licerasiae_serovar_Varillal_str._VAR_010_7180000002868,_whole_genome_shotgun_sequence_fragment_3
SPIRE_spire_mag_02035562.phages_lytic_sequence#7	spire_mag_02035562	Bacteria	k141_457125
GTDB_GCF_009192725.1_genomic.phages_lysogenic_sequence#2	GCF_009192725.1	Bacteria	NZ_VOHR01000050.1_Segeticoccus_rhizosphaerae_strain_YJ01_50,_whole_genome_shotgun_sequence_fragment_1
GTDB_GCA_017542725.1_genomic.phages_lytic_sequence#4	GCA_017542725.1	Bacteria	JAFXWR010000200.1_Lachnospiraceae_bacterium_isolate_RGIG6814_Sheep_Rumen-4__c827302,_whole_genome_shotgun_sequence
GTDB_GCA_016213775.1_genomic.phages_lysogenic_sequence#4	GCA_016213775.1	Bacteria	JACQZR010000309.1_Acidobacteria_bacterium_isolate_NC_groundwater_1572_Pr3_B-0.1um_61_18_SR-2_scaffold_141_4023960,_whole_genome_shotgun_sequence_fragment_1
SPIRE_spire_mag_00909704.phages_lytic_sequence#8	spire_mag_00909704	Bacteria	k141_781779
GTDB_GCF_001866075.3_genomic.phages_lysogenic_sequence#3	GCF_001866075.3	Bacteria	NZ_CP063356.1_Anaerobacillus_isosaccharinicus_strain_NB2006_chromosome,_complete_genome_fragment_16
SPIRE_spire_mag_02528851.phages_lytic	spire_mag_02528851	Bacteria	k141_857192
SPIRE_spire_mag_00730633.phages_lytic_sequence#39	spire_mag_00730633	Bacteria	k141_423937
SPIRE_spire_mag_00536513.phages_lytic	spire_mag_00536513	Bacteria	k141_80139
SPIRE_spire_mag_00336396.phages_lytic_sequence#2	spire_mag_00336396	Bacteria	k141_80315
SPIRE_specI_v4_00309.phages_lysogenic_sequence#4	specI_v4_00309	Bacteria	398578.SAMN00623041.CP000884_Delftia_acidovorans_SPH-1,_complete_genome_fragment_28
SPIRE_spire_mag_02976631.phages_lytic_sequence#2	spire_mag_02976631	Bacteria	k141_423545
GTDB_GCA_002692855.1_genomic.phages_lytic_sequence#109	GCA_002692855.1	Bacteria	NZMJ01000109.1_Maricaulis_sp._isolate_IN14_MHASMcontig_46029,_whole_genome_shotgun_sequence
GTDB_GCA_017547705.1_genomic.phages_lytic_sequence#2	GCA_017547705.1	Bacteria	JAFYOZ010000118.1_Oscillospiraceae_bacterium_isolate_RGIG7290_Water_buffalos_Cecum-4__c591543,_whole_genome_shotgun_sequence
GTDB_GCF_002913745.1_genomic.phages_lytic_sequence#4	GCF_002913745.1	Bacteria	NZ_PPCG01000078.1_Campylobacter_concisus_strain_AAUH-20UCf_1097564,_whole_genome_shotgun_sequence
SPIRE_spire_mag_02158597.phages_lytic_sequence#82	spire_mag_02158597	Bacteria	k141_46048
SPIRE_specI_v4_00458.phages_lysogenic_sequence#4	specI_v4_00458	Bacteria	1112217.SAMN02471562.AHBD01000022_Pseudomonas_psychrotolerans_L19_contig00022,_whole_genome_shotgun_sequence_fragment_2
SPIRE_spire_mag_01751514.phages_lytic_sequence#3	spire_mag_01751514	Bacteria	k141_18200
SPIRE_spire_mag_01840367.phages_lysogenic_sequence#2	spire_mag_01840367	Bacteria	k119_1137_fragment_1
SPIRE_spire_mag_02182562.phages_lysogenic_sequence#2	spire_mag_02182562	Bacteria	k141_286424_fragment_1
GTDB_GCA_018063485.1_genomic.phages_lytic_sequence#2	GCA_018063485.1	Bacteria	JAGPBG010000178.1_Cypionkella_sp._isolate_Gw_SlAct_bin_146_Gw_SlAct_66358_length_5462_cov_8.363636,_whole_genome_shotgun_sequence
SPIRE_spire_mag_00403399.phages_lytic_sequence#5	spire_mag_00403399	Bacteria	k115_16857
GTDB_GCA_019084435.1_genomic.phages_lysogenic_sequence#3	GCA_019084435.1	Bacteria	JAHRFV010000289.1_MAG:_Dethiosulfatibacter_sp._isolate_J_20_k141_113772,_whole_genome_shotgun_sequence_fragment_1
SPIRE_spire_mag_02173691.phages_lytic	spire_mag_02173691	Bacteria	k141_376396
SPIRE_spire_mag_02222328.phages_lytic_sequence#65	spire_mag_02222328	Bacteria	k141_679386
SPIRE_spire_mag_01085707.phages_lytic_sequence#15	spire_mag_01085707	Bacteria	k141_559080
SPIRE_specI_v4_14147.phages_lytic_sequence#2	specI_v4_14147	Bacteria	370804.SAMEA6153012.CADCPZ010000020_uncultured_Prevotellaceae_bacterium_isolate_RUG14873_genome_assembly,_contig:_RUG14873_asm_20,_whole_genome_shotgun_sequence
SPIRE_spire_mag_00491819.phages_lytic_sequence#9	spire_mag_00491819	Bacteria	k141_1798058
SPIRE_spire_mag_00146688.phages_lytic	spire_mag_00146688	Bacteria	k141_1110946
GTDB_GCA_003452695.1_genomic.phages_lytic_sequence#13	GCA_003452695.1	Bacteria	DMNP01000199.1_TPA_asm:_Eggerthellaceae_bacterium_isolate_UBA9715_contig_116524,_whole_genome_shotgun_sequence
GTDB_GCF_005889735.1_genomic.phages_lytic_sequence#6	GCF_005889735.1	Bacteria	NZ_VCKY01000117.1_Nonomuraea_turkmeniaca_strain_DSM_43926_NODE_117_length_32978_cov_15.0577,_whole_genome_shotgun_sequence
GTDB_GCA_003455565.1_genomic.phages_lytic_sequence#3	GCA_003455565.1	Bacteria	DMQW01000311.1_TPA_asm:_Verrucomicrobia_subdivision_3_bacterium_isolate_UBA11358_contig_6063,_whole_genome_shotgun_sequence
GTDB_GCF_002335745.1_genomic.phages_lysogenic_sequence#2	GCF_002335745.1	Bacteria	NZ_NIST01000001.1_Bacillus_sp._FJAT-44876_Scaffold1,_whole_genome_shotgun_sequence_fragment_66
SPIRE_spire_mag_01824737.phages_lytic_sequence#24	spire_mag_01824737	Bacteria	k141_3927261
NCBI_GCF_900638065.1_55685_A01_genomic.phages_lysogenic	GCF_900638065.1	Bacteria	NZ_LR134485.1_Citrobacter_youngae_strain_NCTC13709_chromosome_1,_complete_sequence_fragment_16
SPIRE_spire_mag_01599567.phages_lysogenic	spire_mag_01599567	Bacteria	k141_1472345
SPIRE_spire_mag_01537833.phages_lytic_sequence#4	spire_mag_01537833	Bacteria	k119_146879
SPIRE_spire_mag_02586492.phages_lytic_sequence#6	spire_mag_02586492	Bacteria	k141_25777
SPIRE_spire_mag_00835442.phages_lytic	spire_mag_00835442	Bacteria	k141_1048999
GTDB_GCA_902790345.1_genomic.phages_lytic_sequence#4	GCA_902790345.1	Bacteria	CADARO010000175.1_uncultured_Clostridiales_bacterium_isolate_RUG13560_genome_assembly,_contig:_RUG13560_asm_175,_whole_genome_shotgun_sequence
SPIRE_spire_mag_01776491.phages_lytic_sequence#7	spire_mag_01776491	Bacteria	k141_364693
SPIRE_spire_mag_00107830.phages_lytic	spire_mag_00107830	Bacteria	k141_9206
SPIRE_spire_mag_01484448.phages_lytic_sequence#9	spire_mag_01484448	Bacteria	k141_64985
GTDB_GCF_003610295.1_genomic.phages_lysogenic	GCF_003610295.1	Bacteria	NZ_RAPV01000001.1_Paraburkholderia_sp._BL23I1N1_Ga0242547_11,_whole_genome_shotgun_sequence_fragment_23
SPIRE_specI_v4_36231.phages_lytic_sequence#5	specI_v4_36231	Bacteria	2250272.SAMN09215210.QMNI01000185_MAG:_Candidatus_Coatesbacteria_bacterium_isolate_B28_G9_B28_Guay9_scaffold_68987,_whole_genome_shotgun_sequence
SPIRE_spire_mag_02512410.phages_lytic	spire_mag_02512410	Bacteria	k141_790340
NCBI_GCF_000183445.1_ASM18344v1_genomic.phages_lysogenic	GCF_000183445.1	Bacteria	NZ_AENT01000027.1_Dialister_microaerophilus_UPII_345-E_contig00013,_whole_genome_shotgun_sequence
SPIRE_spire_mag_01821368.phages_lytic	spire_mag_01821368	Bacteria	k141_496698
GTDB_GCF_006980715.1_genomic.phages_lytic_sequence#11	GCF_006980715.1	Bacteria	NZ_SBHN01000050.1_Telmatospirillum_sp._J64-1_Scaffold50,_whole_genome_shotgun_sequence
SPIRE_spire_mag_02582344.phages_lytic_sequence#2	spire_mag_02582344	Bacteria	k141_29711
GTDB_GCF_018332455.1_genomic.phages_lytic	GCF_018332455.1	Bacteria	NZ_BOPZ01000023.1_Clostridium_polyendosporum_strain_JCM_30710_sequence023,_whole_genome_shotgun_sequence
GTDB_GCF_002982075.1_genomic.phages_lysogenic	GCF_002982075.1	Bacteria	NZ_PUEJ01000009.1_Labrys_okinawensis_strain_RP1T_NODE_9_length_285121_cov_8.538366,_whole_genome_shotgun_sequence_fragment_3
SPIRE_spire_mag_01777884.phages_lytic_sequence#3	spire_mag_01777884	Bacteria	k141_308437
SPIRE_spire_mag_01688159.phages_lysogenic	spire_mag_01688159	Bacteria	k141_397189_fragment_1
SPIRE_spire_mag_02389589.phages_lytic_sequence#6	spire_mag_02389589	Bacteria	k141_45915
GTDB_GCF_004124235.1_genomic.phages_lysogenic_sequence#4	GCF_004124235.1	Bacteria	NZ_CP032487.1_Yersinia_hibernica_strain_CFS1934_chromosome,_complete_genome_fragment_9
GTDB_GCA_017308015.1_genomic.phages_lysogenic_sequence#2	GCA_017308015.1	Bacteria	JAFKFW010000023.1_MAG:_Bosea_sp._isolate_SCN18_25_8_15_R2_B_66_16_A_SCN18_25_8_15_R2_B_scaffold_402,_whole_genome_shotgun_sequence_fragment_2
SPIRE_specI_v4_01142.phages_lysogenic_sequence#4	specI_v4_01142	Bacteria	1354264.SAMN04875430.LXEU01000015_Kluyvera_georgiana_ATCC_51603_Sequence00015,_whole_genome_shotgun_sequence_fragment_1
SPIRE_spire_mag_01614299.phages_lytic_sequence#5	spire_mag_01614299	Bacteria	k119_46321
SPIRE_spire_mag_02967834.phages_lytic_sequence#7	spire_mag_02967834	Bacteria	k119_134374
SPIRE_spire_mag_02195282.phages_lytic_sequence#6	spire_mag_02195282	Bacteria	k141_481949
SPIRE_spire_mag_02534457.phages_lytic_sequence#5	spire_mag_02534457	Bacteria	k141_59159
SPIRE_spire_mag_02223120.phages_lytic	spire_mag_02223120	Bacteria	k141_446169
NCBI_GCF_014655855.1_ASM1465585v1_genomic.phages_lytic	GCF_014655855.1	Bacteria	NZ_BNBN01000036.1_Streptomyces_candidus_strain_JCM_4629_sequence36,_whole_genome_shotgun_sequence
GTDB_GCF_000526215.1_genomic.phages_lysogenic	GCF_000526215.1	Bacteria	NZ_JAFQ01000004.1_Nocardia_sp._BMG51109_D892DRAFT_scf7180000000033_quiver.4_C,_whole_genome_shotgun_sequence_fragment_30
GTDB_GCF_003116585.1_genomic.phages_lytic	GCF_003116585.1	Bacteria	NZ_QEHM01000027.1_Albibacillus_kandeliae_strain_J95_Scaffold27,_whole_genome_shotgun_sequence
GTDB_GCF_000016165.1_genomic.phages_lysogenic_sequence#4	GCF_000016165.1	Bacteria	NC_009253.1_Desulfotomaculum_reducens_MI-1,_complete_sequence_fragment_7
SPIRE_spire_mag_00332619.phages_lysogenic	spire_mag_00332619	Bacteria	k141_173072_fragment_1
SPIRE_spire_mag_02089392.phages_lytic	spire_mag_02089392	Bacteria	k141_1049932
GTDB_GCA_017652545.1_genomic.phages_lysogenic_sequence#5	GCA_017652545.1	Bacteria	JAGCAV010000182.1_Lachnospiraceae_bacterium_isolate_RGIG9623_Yak_Duodenum.Co__c225965,_whole_genome_shotgun_sequence
SPIRE_spire_mag_00098668.phages_lytic_sequence#4	spire_mag_00098668	Bacteria	k141_817753
GTDB_GCA_900752625.1_genomic.phages_lytic_sequence#2	GCA_900752625.1	Bacteria	CAADWC010000225.1_TPA_asm:_Ruminococcaceae_bacterium,_isolate_HGM13400,_WGS_project_CAADWC010000000_data,_contig:_ERS235634_2_k95_57315,_whole_genome_shotgun_sequence
SPIRE_spire_mag_01340497.phages_lytic_sequence#7	spire_mag_01340497	Bacteria	k141_84924
SPIRE_spire_mag_02406375.phages_lytic	spire_mag_02406375	Bacteria	k141_793863
SPIRE_spire_mag_01583298.phages_lytic_sequence#3	spire_mag_01583298	Bacteria	k141_412384
NCBI_GCF_947251755.1_icPhiCogn1.Wolbachia_sp_1.1_genomic.phages_lysogenic_sequence#4	GCF_947251755.1	Bacteria	NZ_OX366388.1_Wolbachia_endosymbiont_(group_A)_of_Philonthus_cognatus_isolate_26552_chromosome_1,_complete_sequence_fragment_20
GTDB_GCF_016595435.1_genomic.phages_lytic_sequence#8	GCF_016595435.1	Bacteria	NZ_JAENIJ010000061.1_Luteolibacter_pohnpeiensis_strain_KCTC_22041_scaffold_61_7762,_whole_genome_shotgun_sequence
SPIRE_spire_mag_01958307.phages_lysogenic	spire_mag_01958307	Bacteria	k141_965728
SPIRE_spire_mag_02520745.phages_lysogenic	spire_mag_02520745	Bacteria	k141_20209_fragment_4
GTDB_GCA_019118885.1_genomic.phages_lysogenic	GCA_019118885.1	Bacteria	DWYB01000079.1_MAG_TPA_asm:_Candidatus_Mediterraneibacter_surreyensis_isolate_CHK177-12742_CHK177__C169847_L112946_SAMEA5754821,_whole_genome_shotgun_sequence_fragment_1
GTDB_GCF_000783395.1_genomic.phages_lysogenic_sequence#3	GCF_000783395.1	Bacteria	NZ_JSFK01000007.1_Pseudomonas_chlororaphis_strain_EA105_contig_7,_whole_genome_shotgun_sequence_fragment_2
GTDB_GCA_016280845.1_genomic.phages_lytic_sequence#10	GCA_016280845.1	Bacteria	JAEEHO010000256.1_Paludibacteraceae_bacterium_isolate_Tb.RUG.124_k141_8751493_flag=0_multi=8.0003_len=19213,_whole_genome_shotgun_sequence
SPIRE_spire_mag_00709256.phages_lytic_sequence#3	spire_mag_00709256	Bacteria	k119_7250
GTDB_GCA_903931835.1_genomic.phages_lytic_sequence#6	GCA_903931835.1	Bacteria	CAIZEE010000211.1_uncultured_Elstera_sp._isolate_I3b_bin-220_genome_assembly,_contig:_bin-220:211/774,_whole_genome_shotgun_sequence
SPIRE_specI_v4_13783.phages_lytic	specI_v4_13783	Bacteria	257465.SAMEA6945199.CAIZWI010000360_uncultured_Verrucomicrobia_subdivision_3_bacterium_isolate_I-3_bin-103_genome_assembly,_contig:_bin-103:360/467,_whole_genome_shotgun_sequence
SPIRE_spire_mag_02074145.phages_lysogenic	spire_mag_02074145	Bacteria	k141_6673206_fragment_1
SPIRE_spire_mag_00709642.phages_lytic_sequence#66	spire_mag_00709642	Bacteria	k141_292148
SPIRE_spire_mag_01293540.phages_lytic	spire_mag_01293540	Bacteria	k119_51298
SPIRE_spire_mag_00842660.phages_lytic	spire_mag_00842660	Bacteria	k141_1917092
SPIRE_specI_v4_03574.phages_lytic_sequence#9	specI_v4_03574	Bacteria	1123250.SAMN02440984.KB908443_Selenomonas_bovis_DSM_23594_genomic_scaffold_F599DRAFT_scaffold00065.65,_whole_genome_shotgun_sequence
SPIRE_spire_mag_02596264.phages_lytic_sequence#19	spire_mag_02596264	Bacteria	k141_497151
SPIRE_spire_mag_02554398.phages_lytic_sequence#10	spire_mag_02554398	Bacteria	k141_141116
SPIRE_spire_mag_02193393.phages_lytic	spire_mag_02193393	Bacteria	k141_1557792
SPIRE_specI_v4_09098.phages_lysogenic_sequence#2	specI_v4_09098	Bacteria	1895690.SAMN05660538.MKSV01000002_MAG:_Acidobacteriales_bacterium_59-55_SCNpilot_cont_750_bf_scaffold_162,_whole_genome_shotgun_sequence_fragment_3
SPIRE_spire_mag_02442241.phages_lysogenic_sequence#2	spire_mag_02442241	Bacteria	k141_469095_fragment_1
SPIRE_spire_mag_01112636.phages_lysogenic	spire_mag_01112636	Bacteria	k141_2573401_fragment_1
SPIRE_spire_mag_00493869.phages_lytic	spire_mag_00493869	Bacteria	k141_1396273
GTDB_GCF_000968135.1_genomic.phages_lysogenic	GCF_000968135.1	Bacteria	NZ_FO538765.1_Magnetospira_sp._QH-2_chromosome,_complete_genome_fragment_7
GTDB_GCA_016124535.1_genomic.phages_lytic	GCA_016124535.1	Bacteria	WGNK01000026.1_MAG:_Azospirillum_sp._isolate_RI_112_c_000000161937,_whole_genome_shotgun_sequence
SPIRE_spire_mag_00728584.phages_lytic_sequence#5	spire_mag_00728584	Bacteria	k141_339149
SPIRE_spire_mag_00344351.phages_lysogenic_sequence#2	spire_mag_00344351	Bacteria	k119_7077
SPIRE_spire_mag_00598512.phages_lytic_sequence#3	spire_mag_00598512	Bacteria	k141_282805
SPIRE_spire_mag_02192640.phages_lytic_sequence#9	spire_mag_02192640	Bacteria	k141_140899
GTDB_GCF_014189535.1_genomic.phages_lysogenic_sequence#4	GCF_014189535.1	Bacteria	NZ_CP050308.1_Rhizobium_lusitanum_strain_629_chromosome,_complete_genome_fragment_11
SPIRE_spire_mag_01828059.phages_lytic_sequence#10	spire_mag_01828059	Bacteria	k141_409411
SPIRE_spire_mag_00095589.phages_lytic	spire_mag_00095589	Bacteria	k141_131705
SPIRE_spire_mag_00333665.phages_lytic	spire_mag_00333665	Bacteria	k141_284589
GTDB_GCA_017412025.1_genomic.phages_lytic_sequence#2	GCA_017412025.1	Bacteria	JAFQOY010000188.1_Clostridia_bacterium_isolate_RGIG2018_Goat_Colon-1__c600789,_whole_genome_shotgun_sequence
GTDB_GCA_002709085.1_genomic.phages_lysogenic_sequence#2	GCA_002709085.1	Bacteria	PAPR01000051.1_Pseudooceanicola_sp._isolate_SP158_MHASMcontig_771224,_whole_genome_shotgun_sequence_fragment_1
SPIRE_spire_mag_01283601.phages_lytic_sequence#2	spire_mag_01283601	Bacteria	k139_22713
SPIRE_spire_mag_01941980.phages_lytic_sequence#2	spire_mag_01941980	Bacteria	k107_12993
SPIRE_spire_mag_00350471.phages_lytic_sequence#2	spire_mag_00350471	Bacteria	k141_31753
SPIRE_spire_mag_02188130.phages_lytic_sequence#8	spire_mag_02188130	Bacteria	k141_278738
SPIRE_spire_mag_02825974.phages_lytic	spire_mag_02825974	Bacteria	k141_181363
SPIRE_spire_mag_01805489.phages_lytic_sequence#2	spire_mag_01805489	Bacteria	k141_1453937
SPIRE_spire_mag_02508097.phages_lytic_sequence#2	spire_mag_02508097	Bacteria	k141_508993
GTDB_GCA_016214265.1_genomic.phages_lytic	GCA_016214265.1	Bacteria	JACROU010000026.1_Candidatus_Omnitrophica_bacterium_isolate_NC_groundwater_1969_Pr3_S-0.2um_47_3_scaffold_108164,_whole_genome_shotgun_sequence
SPIRE_spire_mag_01581837.phages_lytic_sequence#146	spire_mag_01581837	Bacteria	k141_304671
SPIRE_spire_mag_01572401.phages_lytic_sequence#28	spire_mag_01572401	Bacteria	k141_1542842
GTDB_GCA_017476845.1_genomic.phages_lytic_sequence#4	GCA_017476845.1	Bacteria	JAFUZB010000195.1_Clostridia_bacterium_isolate_RGIG4956_Roe_deer_Rumen-4__c117060,_whole_genome_shotgun_sequence
SPIRE_spire_mag_02529373.phages_lytic_sequence#2	spire_mag_02529373	Bacteria	k141_212084
GTDB_GCA_910583875.1_genomic.phages_lysogenic	GCA_910583875.1	Bacteria	CAJTXT010000001.1_TPA_asm:_uncultured_Vampirovibrio_sp._isolate_MGBC124931_genome_assembly,_contig:_MGBC124931.1,_whole_genome_shotgun_sequence_fragment_5
SPIRE_spire_mag_02520833.phages_lysogenic_sequence#4	spire_mag_02520833	Bacteria	k141_18643_fragment_2
GTDB_GCA_900767005.1_genomic.phages_lytic_sequence#2	GCA_900767005.1	Bacteria	CAAFXL010000367.1_TPA_asm:_uncultured_Ruminobacter_sp.,_isolate_HGM20899,_WGS_project_CAAFXL010000000_data,_contig:_SRS475647_99_k119_327277,_whole_genome_shotgun_sequence
SPIRE_spire_mag_01630671.phages_lytic	spire_mag_01630671	Bacteria	k141_1015554
SPIRE_specI_v4_37499.phages_lysogenic_sequence#2	specI_v4_37499	Bacteria	2026724.SAMN08179108.PNAP01000068_MAG:_Chloroflexi_bacterium_isolate_palsa_1032_73.20110800_P1D.67_contig_37897,_whole_genome_shotgun_sequence
SPIRE_spire_mag_02035673.phages_lysogenic_sequence#2	spire_mag_02035673	Bacteria	k141_1470488_fragment_1
NCBI_GCF_013601105.1_ASM1360110v1_genomic.phages_lysogenic	GCF_013601105.1	Bacteria	NZ_JABFEE010000006.1_Corynebacterium_wankanglinii_strain_zg-915_Scaffold6_1,_whole_genome_shotgun_sequence_fragment_2
SPIRE_spire_mag_00146710.phages_lytic_sequence#2	spire_mag_00146710	Bacteria	k141_28758
GTDB_GCF_009857835.1_genomic.phages_lysogenic	GCF_009857835.1	Bacteria	NZ_WWCL01000002.1_Duganella_fentianensis_strain_FT93W_NODE_2_length_1212896_cov_31.132369_2,_whole_genome_shotgun_sequence_fragment_9
SPIRE_spire_mag_01459053.phages_lytic_sequence#11	spire_mag_01459053	Bacteria	k141_47504
SPIRE_spire_mag_00222444.phages_lysogenic	spire_mag_00222444	Bacteria	k119_251028_fragment_2
SPIRE_spire_mag_00909944.phages_lytic_sequence#26	spire_mag_00909944	Bacteria	k141_105575
SPIRE_spire_mag_01560188.phages_lysogenic	spire_mag_01560188	Bacteria	k119_83512
GTDB_GCF_003347515.1_genomic.phages_lysogenic	GCF_003347515.1	Bacteria	NZ_QEII01000283.1_Rhodoferax_sp._OTU1_NODE_7130517_length_52957_cov_56.6349,_whole_genome_shotgun_sequence_fragment_1
GTDB_GCA_003486725.1_genomic.phages_lytic_sequence#4	GCA_003486725.1	Bacteria	DNGD01000146.1_TPA_asm:_Rhodospirillaceae_bacterium_isolate_UBA8914_contig_208663,_whole_genome_shotgun_sequence
SPIRE_spire_mag_00271990.phages_lytic	spire_mag_00271990	Bacteria	k141_110104
NCBI_GCF_026127385.1_ASM2612738v1_genomic.phages_lysogenic_sequence#2	GCF_026127385.1	Bacteria	NZ_QZCX01000001.1_Verminephrobacter_aporrectodeae_subsp._tuberculatae_strain_AtM6-40_1,_whole_genome_shotgun_sequence_fragment_6
SPIRE_spire_mag_02592312.phages_lytic_sequence#89	spire_mag_02592312	Bacteria	k141_664961
GTDB_GCA_008012315.1_genomic.phages_lytic_sequence#3	GCA_008012315.1	Bacteria	SSEL01000072.1_Rhodospirillaceae_bacterium_isolate_Bin_26_3_c_000000009538,_whole_genome_shotgun_sequence
SPIRE_spire_mag_00910641.phages_lytic_sequence#26	spire_mag_00910641	Bacteria	k141_308046
GTDB_GCF_000316985.1_genomic.phages_lytic_sequence#9	GCF_000316985.1	Bacteria	NZ_ANBW01000003.1_Vibrio_sp._624788_contig00003,_whole_genome_shotgun_sequence
SPIRE_spire_mag_02762819.phages_lytic_sequence#36	spire_mag_02762819	Bacteria	k141_244402
SPIRE_specI_v4_37912.phages_lytic_sequence#22	specI_v4_37912	Bacteria	2136183.SAMN08772518.PYIX02000049_Acinetobacter_sichuanensis_strain_WCHAc060041_49,_whole_genome_shotgun_sequence
SPIRE_spire_mag_01800460.phages_lysogenic	spire_mag_01800460	Bacteria	k141_309484_fragment_4
SPIRE_spire_mag_01277878.phages_lysogenic	spire_mag_01277878	Bacteria	k141_741770
SPIRE_spire_mag_00863196.phages_lysogenic_sequence#2	spire_mag_00863196	Bacteria	k141_14140_fragment_2
GTDB_GCA_003564295.1_genomic.phages_lytic	GCA_003564295.1	Bacteria	PXFI01000182.1_Gemmatimonadetes_bacterium_isolate_T3Sed10_83R1m_T3-Sed10-C78916,_whole_genome_shotgun_sequence
SPIRE_spire_mag_01757063.phages_lytic	spire_mag_01757063	Bacteria	k141_96024
SPIRE_spire_mag_01782192.phages_lytic_sequence#7	spire_mag_01782192	Bacteria	k141_1221069
SPIRE_spire_mag_02542022.phages_lytic_sequence#21	spire_mag_02542022	Bacteria	k141_233852
SPIRE_spire_mag_02039234.phages_lytic_sequence#2	spire_mag_02039234	Bacteria	k141_830885
SPIRE_spire_mag_00985857.phages_lysogenic	spire_mag_00985857	Bacteria	k141_929725
GTDB_GCF_003515685.1_genomic.phages_lysogenic	GCF_003515685.1	Bacteria	NZ_QWEG01000010.1_Neobacillus_notoginsengisoli_strain_JCM_30743_NODE_10_length_244536_cov_59.4538,_whole_genome_shotgun_sequence_fragment_2
GTDB_GCF_018614585.1_genomic.phages_lysogenic_sequence#4	GCF_018614585.1	Bacteria	NZ_JAGGOI010000044.1_Streptomyces_sp._ISL-1_ISL1_45,_whole_genome_shotgun_sequence
SPIRE_spire_mag_00056486.phages_lytic_sequence#2	spire_mag_00056486	Bacteria	k141_1290139
SPIRE_spire_mag_02552991.phages_lytic_sequence#3	spire_mag_02552991	Bacteria	k141_960491
SPIRE_spire_mag_02498253.phages_lytic_sequence#3	spire_mag_02498253	Bacteria	k141_29351
SPIRE_spire_mag_00535614.phages_lytic_sequence#4	spire_mag_00535614	Bacteria	k141_27846
SPIRE_spire_mag_01099276.phages_lysogenic	spire_mag_01099276	Bacteria	k141_422961
SPIRE_spire_mag_00849347.phages_lytic_sequence#2	spire_mag_00849347	Bacteria	k141_135317
SPIRE_spire_mag_00080453.phages_lytic	spire_mag_00080453	Bacteria	k141_115645
GTDB_GCA_902782795.1_genomic.phages_lytic	GCA_902782795.1	Bacteria	CACZOT010000420.1_uncultured_Clostridiales_bacterium_isolate_RUG12806_genome_assembly,_contig:_RUG12806_asm_420,_whole_genome_shotgun_sequence
SPIRE_specI_v4_37505.phages_lysogenic	specI_v4_37505	Bacteria	745776.SAMN02603039.CP002193_Deinococcus_gobiensis_I-0_plasmid_P2,_complete_sequence_fragment_9
SPIRE_specI_v4_02543.phages_lysogenic_sequence#2	specI_v4_02543	Bacteria	165185.SAMEA8805841.CAJURD010000012_TPA_asm:_uncultured_Eubacterium_sp._isolate_MGBC164771_genome_assembly,_contig:_MGBC164771.12,_whole_genome_shotgun_sequence_fragment_2
GTDB_GCA_003560215.1_genomic.phages_lytic	GCA_003560215.1	Bacteria	PWIY01000332.1_Bacteroidales_bacterium_isolate_CSSed10_126_CS-Sed10-C34108,_whole_genome_shotgun_sequence
GTDB_GCA_910585485.1_genomic.phages_lytic	GCA_910585485.1	Bacteria	CAJUEZ010000087.1_TPA_asm:_uncultured_Clostridia_bacterium_isolate_MGBC128762_genome_assembly,_contig:_MGBC128762.87,_whole_genome_shotgun_sequence
SPIRE_spire_mag_01602939.phages_lytic_sequence#10	spire_mag_01602939	Bacteria	k141_717023
SPIRE_spire_mag_00522573.phages_lytic	spire_mag_00522573	Bacteria	k119_88279
GTDB_GCA_005503085.1_genomic.phages_lysogenic	GCA_005503085.1	Bacteria	SCOI01000039.1_Burkholderiales_bacterium_C2_NODE_39_length_11417_cov_92.503715,_whole_genome_shotgun_sequence
GTDB_GCA_001312405.1_genomic.phages_lytic_sequence#3	GCA_001312405.1	Bacteria	BBDR01000033.1_Clostridium_sp._NkU-1_DNA,_contig:_JCM10519.contig00033,_whole_genome_shotgun_sequence
SPIRE_spire_mag_01046027.phages_lytic_sequence#7	spire_mag_01046027	Bacteria	k141_263130
SPIRE_spire_mag_00141671.phages_lysogenic	spire_mag_00141671	Bacteria	k141_782027_fragment_6
SPIRE_spire_mag_01599823.phages_lytic_sequence#2	spire_mag_01599823	Bacteria	k141_676296
GTDB_GCA_014379065.1_genomic.phages_lytic_sequence#2	GCA_014379065.1	Bacteria	JACMMM010000310.1_Saprospiraceae_bacterium_isolate_ES-bin-93_ES-bin-93-contig-k141_5286267,_whole_genome_shotgun_sequence
SPIRE_spire_mag_00219922.phages_lytic_sequence#20	spire_mag_00219922	Bacteria	k113_333106
GTDB_GCF_900108275.1_genomic.phages_lytic_sequence#2	GCF_900108275.1	Bacteria	NZ_FNVD01000029.1_Jhaorihella_thermophila_strain_DSM_23413,_whole_genome_shotgun_sequence
SPIRE_spire_mag_02973747.phages_lytic	spire_mag_02973747	Bacteria	k141_146084
SPIRE_spire_mag_02435882.phages_lytic	spire_mag_02435882	Bacteria	k141_308062
GTDB_GCF_900188425.1_genomic.phages_lytic_sequence#11	GCF_900188425.1	Bacteria	NZ_FZON01000140.1_Antarctobacter_heliothermus_strain_DSM_11445,_whole_genome_shotgun_sequence
GTDB_GCA_910586925.1_genomic.phages_lysogenic	GCA_910586925.1	Bacteria	CAJUKG010000001.1_TPA_asm:_uncultured_Christensenellaceae_bacterium_isolate_MGBC158472_genome_assembly,_contig:_MGBC158472.1,_whole_genome_shotgun_sequence_fragment_6
GTDB_GCA_012798135.1_genomic.phages_lytic_sequence#19	GCA_012798135.1	Bacteria	JAAZNU010000246.1_Veillonellaceae_bacterium_isolate_AS27yjCOA_2_18623_AS27,_whole_genome_shotgun_sequence
SPIRE_spire_mag_01276963.phages_lytic_sequence#2	spire_mag_01276963	Bacteria	k141_11461
SPIRE_spire_mag_01787825.phages_lysogenic_sequence#3	spire_mag_01787825	Bacteria	k141_13271_fragment_1
SPIRE_spire_mag_02400991.phages_lytic	spire_mag_02400991	Bacteria	k141_1134030
SPIRE_spire_mag_01167880.phages_lytic	spire_mag_01167880	Bacteria	k119_117285
SPIRE_spire_mag_02002151.phages_lytic_sequence#2	spire_mag_02002151	Bacteria	k141_91433
SPIRE_specI_v4_04160.phages_lysogenic	specI_v4_04160	Bacteria	165186.SAMEA6151541.CADALT010000031_uncultured_Ruminococcus_sp._isolate_RUG13404_genome_assembly,_contig:_RUG13404_asm_31,_whole_genome_shotgun_sequence
SPIRE_spire_mag_01380816.phages_lytic	spire_mag_01380816	Bacteria	k141_3315347
SPIRE_spire_mag_00241196.phages_lytic_sequence#27	spire_mag_00241196	Bacteria	k141_347404
SPIRE_spire_mag_02291744.phages_lysogenic	spire_mag_02291744	Bacteria	k79_333201_fragment_1
SPIRE_spire_mag_02392677.phages_lytic_sequence#6	spire_mag_02392677	Bacteria	k141_77204
SPIRE_spire_mag_01999956.phages_lytic	spire_mag_01999956	Bacteria	k141_67040
SPIRE_spire_mag_01779565.phages_lysogenic	spire_mag_01779565	Bacteria	k141_179011_fragment_5
SPIRE_spire_mag_01203462.phages_lytic_sequence#7	spire_mag_01203462	Bacteria	k141_124109
SPIRE_spire_mag_02226346.phages_lytic_sequence#4	spire_mag_02226346	Bacteria	k141_28586
GTDB_GCF_001305595.1_genomic.phages_lysogenic_sequence#4	GCF_001305595.1	Bacteria	NZ_CP012406.1_Azospirillum_thiophilum_strain_BV-S_chromosome_6,_complete_sequence_fragment_1
SPIRE_spire_mag_00057550.phages_lytic_sequence#11	spire_mag_00057550	Bacteria	k141_3136170
SPIRE_spire_mag_00525136.phages_lytic_sequence#4	spire_mag_00525136	Bacteria	k141_19818
SPIRE_spire_mag_02014048.phages_lytic_sequence#9	spire_mag_02014048	Bacteria	k141_2252410
GTDB_GCA_018715085.1_genomic.phages_lytic	GCA_018715085.1	Bacteria	DVMI01000144.1_MAG_TPA_asm:_Candidatus_Avidesulfovibrio_excrementigallinarum_isolate_ChiHcec4-2777_ChiHcec4__C274859_L5218_SRR6323575,_whole_genome_shotgun_sequence
SPIRE_spire_mag_00486205.phages_lytic_sequence#7	spire_mag_00486205	Bacteria	k141_3765684
SPIRE_specI_v4_30878.phages_lysogenic	specI_v4_30878	Bacteria	1898104.SAMN21435361.JAIUNV010000002_MAG:_Bacteroidetes_bacterium_isolate_CHIT1_3300009517-bin.49~Ga0102832_1000007,_whole_genome_shotgun_sequence_fragment_7
SPIRE_specI_v4_02448.phages_lytic	specI_v4_02448	Bacteria	2498093.SAMN12406361.VSPL01000080_MAG:_Muribaculaceae_bacterium_isolate_SC1158_S11_bin.11_SC1158_S11_SC1158_S11_bin.11_contig_80,_whole_genome_shotgun_sequence
SPIRE_spire_mag_01085158.phages_lysogenic	spire_mag_01085158	Bacteria	k141_391400
SPIRE_spire_mag_02559106.phages_lytic	spire_mag_02559106	Bacteria	k141_1608018
SPIRE_spire_mag_02502910.phages_lytic	spire_mag_02502910	Bacteria	k119_493476
SPIRE_spire_mag_02013773.phages_lytic_sequence#7	spire_mag_02013773	Bacteria	k141_1099398
GTDB_GCF_014648275.1_genomic.phages_lysogenic	GCF_014648275.1	Bacteria	NZ_BMQU01000011.1_Pseudomonas_laurentiana_strain_JCM_32154_sequence011,_whole_genome_shotgun_sequence_fragment_1
SPIRE_spire_mag_01045978.phages_lysogenic	spire_mag_01045978	Bacteria	k141_71987
SPIRE_spire_mag_01201117.phages_lysogenic	spire_mag_01201117	Bacteria	k141_3059_fragment_1
SPIRE_spire_mag_02595986.phages_lytic_sequence#46	spire_mag_02595986	Bacteria	k141_193594
SPIRE_spire_mag_01973823.phages_lytic	spire_mag_01973823	Bacteria	k141_225907
SPIRE_spire_mag_02369263.phages_lytic_sequence#4	spire_mag_02369263	Bacteria	k141_354972
SPIRE_spire_mag_02017021.phages_lytic_sequence#3	spire_mag_02017021	Bacteria	k141_1351958
SPIRE_specI_v4_01348.phages_lytic_sequence#3	specI_v4_01348	Bacteria	1918508.SAMN06018848.MPOU01000033_MAG:_bacterium_EBM-40_isolate_EBM-40_k99_21753,_whole_genome_shotgun_sequence
GTDB_GCA_910584035.1_genomic.phages_lytic_sequence#3	GCA_910584035.1	Bacteria	CAJTZR010000095.1_TPA_asm:_uncultured_Christensenella_sp._isolate_MGBC120187_genome_assembly,_contig:_MGBC120187.95,_whole_genome_shotgun_sequence
SPIRE_spire_mag_00548251.phages_lytic	spire_mag_00548251	Bacteria	k141_1792992
SPIRE_specI_v4_13861.phages_lysogenic	specI_v4_13861	Bacteria	1948145.SAMN06455081.DCXM01000007_MAG_TPA_asm:_Pseudomonadota_bacterium_UBA2136_UBA2136_contig_4043,_whole_genome_shotgun_sequence_fragment_4
SPIRE_spire_mag_01948190.phages_lytic_sequence#7	spire_mag_01948190	Bacteria	k141_448890
SPIRE_spire_mag_01253521.phages_lysogenic	spire_mag_01253521	Bacteria	k119_76869
SPIRE_spire_mag_02521480.phages_lysogenic	spire_mag_02521480	Bacteria	k141_427311_fragment_1
SPIRE_spire_mag_01715038.phages_lytic	spire_mag_01715038	Bacteria	k141_180141
GTDB_GCA_900314355.1_genomic.phages_lytic_sequence#5	GCA_900314355.1	Bacteria	OMUY01000001.1_uncultured_Clostridiales_bacterium_isolate_hRUG903_genome_assembly,_contig:_NODE_21256_length_5795_cov_5.66655,_whole_genome_shotgun_sequence
SPIRE_specI_v4_09420.phages_lysogenic	specI_v4_09420	Bacteria	1798437.SAMN04315933.MHAJ01000101_MAG:_Ignavibacteria_bacterium_RIFCSPLOWO2_02_FULL_55_14_rifcsplowo2_02_scaffold_47948,_whole_genome_shotgun_sequence
SPIRE_spire_mag_01276901.phages_lytic	spire_mag_01276901	Bacteria	k141_38917
SPIRE_specI_v4_18417.phages_lytic_sequence#9	specI_v4_18417	Bacteria	1977087.SAMN17574143.JAFEDJ010000063_Pseudomonadota_bacterium_isolate_SZAS-77_CK_MAG-7__63__length-5525,_whole_genome_shotgun_sequence
GTDB_GCF_002849695.1_genomic.phages_lysogenic	GCF_002849695.1	Bacteria	NZ_CP018937.1_Bacteroides_fragilis_strain_Q1F2_chromosome,_complete_genome_fragment_80
SPIRE_spire_mag_00720515.phages_lysogenic	spire_mag_00720515	Bacteria	k141_2546240
GTDB_GCA_019195455.1_genomic.phages_lysogenic	GCA_019195455.1	Bacteria	CP078073.1_Rhodobacteraceae_bacterium_N5(2021)_chromosome_1,_complete_sequence_fragment_2
GTDB_GCF_002915575.1_genomic.phages_lytic	GCF_002915575.1	Bacteria	NZ_PQGD01000054.1_Superficieibacter_electus_strain_BP-1_NODE_54_length_4673_cov_73.6519,_whole_genome_shotgun_sequence
SPIRE_spire_mag_00657842.phages_lysogenic	spire_mag_00657842	Bacteria	k141_1097669_fragment_1
SPIRE_spire_mag_00881247.phages_lytic	spire_mag_00881247	Bacteria	k141_2284192
SPIRE_specI_v4_20655.phages_lytic	specI_v4_20655	Bacteria	41978.SAMN16347297.JAFXXD010000039_Ruminococcus_sp._isolate_RGIG6826_Sheep_Rumen-4__c1080161,_whole_genome_shotgun_sequence
GTDB_GCA_003152255.1_genomic.phages_lytic	GCA_003152255.1	Bacteria	PLZT01000003.1_MAG:_Methylocystaceae_bacterium_isolate_palsa_923_73.20120700_P3D.113_contig_32123,_whole_genome_shotgun_sequence
GTDB_GCF_005121165.2_genomic.phages_lysogenic_sequence#4	GCF_005121165.2	Bacteria	NZ_CP034413.2_Dysosmobacter_welbionis_strain_J115_chromosome,_complete_genome_fragment_27
SPIRE_spire_mag_02505920.phages_lytic_sequence#5	spire_mag_02505920	Bacteria	k141_169296
SPIRE_specI_v4_41633.phages_lytic_sequence#2	specI_v4_41633	Bacteria	257465.SAMEA6947807.CAIJGS010000305_uncultured_Verrucomicrobia_subdivision_3_bacterium_isolate_Umea2p1_bin-1422_genome_assembly,_contig:_bin-1422:305/395,_whole_genome_shotgun_sequence
GTDB_GCA_900315835.1_genomic.phages_lysogenic	GCA_900315835.1	Bacteria	ONAR01000020.1_uncultured_Prevotella_sp._isolate_RUG137_genome_assembly,_contig:_scaffold_538,_whole_genome_shotgun_sequence_fragment_1
GTDB_GCA_002726435.1_genomic.phages_lytic_sequence#10	GCA_002726435.1	Bacteria	PBSV01000087.1_Opitutae_bacterium_isolate_NP78_MHASMcontig_277767,_whole_genome_shotgun_sequence
SPIRE_spire_mag_02963865.phages_lytic_sequence#66	spire_mag_02963865	Bacteria	k141_463792
GTDB_GCA_013203755.1_genomic.phages_lytic_sequence#11	GCA_013203755.1	Bacteria	JABMPI010000403.1_Bacteroidetes_bacterium_isolate_bin.700_k141_3541817,_whole_genome_shotgun_sequence
GTDB_GCF_016909585.1_genomic.phages_lysogenic_sequence#3	GCF_016909585.1	Bacteria	NZ_JAFBFZ010000001.1_Hydrogenophaga_laconesensis_strain_BE331_Ga0454588_01,_whole_genome_shotgun_sequence_fragment_4
SPIRE_spire_mag_02567845.phages_lytic_sequence#5	spire_mag_02567845	Bacteria	k141_888626
GTDB_GCF_900240845.1_genomic.phages_lysogenic_sequence#4	GCF_900240845.1	Bacteria	NZ_OERU01000010.1_Peptostreptococcus_sp._Marseille-P4308,_whole_genome_shotgun_sequence_fragment_1
SPIRE_spire_mag_01601375.phages_lytic_sequence#4	spire_mag_01601375	Bacteria	k141_43837
SPIRE_spire_mag_00534365.phages_lytic	spire_mag_00534365	Bacteria	k141_4810987
GTDB_GCA_900762525.1_genomic.phages_lysogenic_sequence#5	GCA_900762525.1	Bacteria	CAAFGW010000269.1_TPA_asm:_uncultured_Bacteroides_sp.,_isolate_HGM04676,_WGS_project_CAAFGW010000000_data,_contig:_SRS144362_50_k99_58079,_whole_genome_shotgun_sequence
SPIRE_specI_v4_09087.phages_lysogenic	specI_v4_09087	Bacteria	1895841.SAMN05660568.MKTZ01000026_MAG:_Sphingobacteriales_bacterium_50-39_SCNpilot_cont_1000_p_scaffold_81,_whole_genome_shotgun_sequence_fragment_3
SPIRE_spire_mag_01600645.phages_lysogenic	spire_mag_01600645	Bacteria	k141_1039942_fragment_1
NCBI_GCF_017167965.1_ASM1716796v1_genomic.phages_lysogenic_sequence#2	GCF_017167965.1	Bacteria	NZ_CP070503.1_Pseudomonas_atacamensis_strain_SM1_chromosome,_complete_genome_fragment_31
SPIRE_spire_mag_02017058.phages_lytic	spire_mag_02017058	Bacteria	k141_82090
SPIRE_spire_mag_01705896.phages_lytic_sequence#2	spire_mag_01705896	Bacteria	k141_969777
SPIRE_specI_v4_07762.phages_lytic	specI_v4_07762	Bacteria	2485925.SAMEA6152615.CADCAO010000073_Ruminococcaceae_bacterium_isolate_RUG14477_genome_assembly,_contig:_RUG14477_asm_73,_whole_genome_shotgun_sequence
GTDB_GCF_004005475.1_genomic.phages_lysogenic_sequence#2	GCF_004005475.1	Bacteria	NZ_RZTZ01000016.1_Bacillus_taxi_strain_M5HDSG1-1_Scaffold16_1,_whole_genome_shotgun_sequence_fragment_2
GTDB_GCF_009928435.1_genomic.phages_lysogenic	GCF_009928435.1	Bacteria	NZ_JAABNQ010000017.1_Bacillus_sp._HF117_J1_D_NODE_44_length_58260_cov_54.324096,_whole_genome_shotgun_sequence_fragment_1
SPIRE_spire_mag_02410264.phages_lytic_sequence#3	spire_mag_02410264	Bacteria	k141_290392
SPIRE_spire_mag_01779613.phages_lytic_sequence#8	spire_mag_01779613	Bacteria	k141_305412
GTDB_GCA_002725515.1_genomic.phages_lytic_sequence#8	GCA_002725515.1	Bacteria	PBPN01000082.1_Dehalococcoidia_bacterium_isolate_RS360_TaraRedSea_contig_49676,_whole_genome_shotgun_sequence
SPIRE_spire_mag_00684276.phages_lytic_sequence#4	spire_mag_00684276	Bacteria	k119_15379
GTDB_GCA_903906055.1_genomic.phages_lytic_sequence#6	GCA_903906055.1	Bacteria	CAIVIS010000088.1_uncultured_Acidimicrobiaceae_bacterium_isolate_KR3_bin-1063_genome_assembly,_contig:_bin-1063:088/465,_whole_genome_shotgun_sequence
GTDB_GCA_002401955.1_genomic.phages_lytic_sequence#4	GCA_002401955.1	Bacteria	NVUQ01000138.1_Flavobacteriales_bacterium_isolate_NORP85_Contig_sourceCTD_14192,_whole_genome_shotgun_sequence
SPIRE_spire_mag_02297361.phages_lytic_sequence#2	spire_mag_02297361	Bacteria	k119_623712
SPIRE_spire_mag_01598391.phages_lysogenic	spire_mag_01598391	Bacteria	k119_20931
NCBI_GCF_013409565.1_ASM1340956v1_genomic.phages_lysogenic	GCF_013409565.1	Bacteria	NZ_JACCCF010000001.1_Streptomyces_fulvorobeus_strain_DSM_41455_Ga0265265_01,_whole_genome_shotgun_sequence_fragment_25
SPIRE_spire_mag_01538418.phages_lytic_sequence#11	spire_mag_01538418	Bacteria	k119_11795
SPIRE_spire_mag_02193990.phages_lytic_sequence#31	spire_mag_02193990	Bacteria	k141_12488
SPIRE_spire_mag_01326491.phages_lytic	spire_mag_01326491	Bacteria	k141_276521
GTDB_GCA_011049715.1_genomic.phages_lytic_sequence#21	GCA_011049715.1	Bacteria	DRHF01000451.1_TPA_asm:_Desulfobacterales_bacterium_isolate_HyVt-363_HyVt-363_k145_934721,_whole_genome_shotgun_sequence
SPIRE_spire_mag_02169616.phages_lysogenic_sequence#4	spire_mag_02169616	Bacteria	k141_406448_fragment_1
SPIRE_spire_mag_02976773.phages_lytic_sequence#6	spire_mag_02976773	Bacteria	k141_19343
GTDB_GCA_903917425.1_genomic.phages_lytic_sequence#5	GCA_903917425.1	Bacteria	CAIXAQ010000613.1_uncultured_Bacteroidales_bacterium_isolate_LJ-5-9m_bin-0023_genome_assembly,_contig:_bin-0023:613/995,_whole_genome_shotgun_sequence
SPIRE_spire_mag_00320886.phages_lytic_sequence#3	spire_mag_00320886	Bacteria	k141_28202
SPIRE_spire_mag_01572317.phages_lysogenic	spire_mag_01572317	Bacteria	k141_93076_fragment_1
GTDB_GCF_001592185.1_genomic.phages_lytic_sequence#2	GCF_001592185.1	Bacteria	NZ_BCWL01000004.1_Bergeriella_denitrificans_NBRC_102155,_whole_genome_shotgun_sequence
SPIRE_spire_mag_02543722.phages_lytic_sequence#3	spire_mag_02543722	Bacteria	k141_465637
SPIRE_spire_mag_00671453.phages_lytic_sequence#3	spire_mag_00671453	Bacteria	k141_236166
SPIRE_spire_mag_02168076.phages_lytic_sequence#5	spire_mag_02168076	Bacteria	k141_392955
SPIRE_spire_mag_02763910.phages_lytic_sequence#97	spire_mag_02763910	Bacteria	k141_186925
SPIRE_spire_mag_01744282.phages_lytic_sequence#10	spire_mag_01744282	Bacteria	k141_1438894
GTDB_GCA_017459985.1_genomic.phages_lysogenic	GCA_017459985.1	Bacteria	JAFUBX010000030.1_Parasporobacterium_sp._isolate_RGIG4354_Roe_deer_Jejunum-2__c738,_whole_genome_shotgun_sequence_fragment_1
SPIRE_spire_mag_02316963.phages_lytic_sequence#2	spire_mag_02316963	Bacteria	k141_14556
SPIRE_spire_mag_02037356.phages_lytic_sequence#2	spire_mag_02037356	Bacteria	k141_1520714
SPIRE_spire_mag_01743809.phages_lytic_sequence#3	spire_mag_01743809	Bacteria	k141_1941026
SPIRE_spire_mag_01572401.phages_lytic_sequence#31	spire_mag_01572401	Bacteria	k141_345527
SPIRE_spire_mag_02528333.phages_lysogenic	spire_mag_02528333	Bacteria	k141_463393
GTDB_GCA_002746215.1_genomic.phages_lytic_sequence#4	GCA_002746215.1	Bacteria	NVWI01000020.1_SAR86_cluster_bacterium_isolate_NORP41_Contig_source1383C_17152,_whole_genome_shotgun_sequence
GTDB_GCA_902777385.1_genomic.phages_lysogenic_sequence#3	GCA_902777385.1	Bacteria	CACYTP010000019.1_uncultured_bacterium_isolate_RUG12268_genome_assembly,_contig:_RUG12268_asm_19,_whole_genome_shotgun_sequence_fragment_1
SPIRE_spire_mag_02659354.phages_lytic_sequence#3	spire_mag_02659354	Bacteria	k141_333212
SPIRE_specI_v4_07711.phages_lytic_sequence#4	specI_v4_07711	Bacteria	208544.SAMEA6950005.CAIRQX010000106_uncultured_Burkholderiales_bacterium_isolate_KT6_bin-518_genome_assembly,_contig:_bin-518:106/168,_whole_genome_shotgun_sequence
SPIRE_specI_v4_29162.phages_lytic_sequence#2	specI_v4_29162	Bacteria	1703774.SAMN03994202.LJUI01000139_MAG:_candidate_division_TA06_bacterium_SM23_40_WORSMTZ_37834,_whole_genome_shotgun_sequence
NCBI_GCF_014644275.1_ASM1464427v1_genomic.phages_lysogenic_sequence#2	GCF_014644275.1	Bacteria	NZ_BMKJ01000001.1_Franconibacter_daqui_strain_CGMCC_1.15944_sequence01,_whole_genome_shotgun_sequence_fragment_7
GTDB_GCA_011358165.1_genomic.phages_lytic_sequence#3	GCA_011358165.1	Bacteria	DTOL01000572.1_TPA_asm:_Anaerolineae_bacterium_isolate_SpSt-949_Ga0123519_10083761,_whole_genome_shotgun_sequence
SPIRE_spire_mag_00731079.phages_lytic_sequence#7	spire_mag_00731079	Bacteria	k141_147799
SPIRE_spire_mag_02403474.phages_lytic_sequence#2	spire_mag_02403474	Bacteria	k141_180825
SPIRE_spire_mag_00144892.phages_lytic_sequence#16	spire_mag_00144892	Bacteria	k141_786611
SPIRE_spire_mag_02503105.phages_lytic_sequence#3	spire_mag_02503105	Bacteria	k119_278311
SPIRE_spire_mag_02210948.phages_lytic_sequence#3	spire_mag_02210948	Bacteria	k141_103516
SPIRE_spire_mag_00531552.phages_lytic	spire_mag_00531552	Bacteria	k141_7217099
SPIRE_spire_mag_02764181.phages_lytic_sequence#36	spire_mag_02764181	Bacteria	k141_455120
SPIRE_spire_mag_02556966.phages_lytic_sequence#2	spire_mag_02556966	Bacteria	k141_863566
SPIRE_spire_mag_00078996.phages_lytic_sequence#5	spire_mag_00078996	Bacteria	k141_810247
SPIRE_spire_mag_01211008.phages_lytic_sequence#5	spire_mag_01211008	Bacteria	k141_1368
SPIRE_spire_mag_01599437.phages_lysogenic_sequence#2	spire_mag_01599437	Bacteria	k141_731299_fragment_1
NCBI_GCF_900155355.1_ASM90015535v1_genomic.phages_lysogenic	GCF_900155355.1	Bacteria	NZ_LT699769.1_Xenorhabdus_innexi_strain_HGB1681_(deposited_as_PTA-6826_in_the_American_Type_Culture_Collection),_whole_genome_shotgun_sequence
GTDB_GCF_000819865.1_genomic.phages_lysogenic_sequence#2	GCF_000819865.1	Bacteria	NZ_CDDF01000005.1_Aeromonas_eucrenophila_strain_CECT_4224,_whole_genome_shotgun_sequence_fragment_7
GTDB_GCA_015655315.1_genomic.phages_lytic_sequence#2	GCA_015655315.1	Bacteria	JAATFH010000089.1_Acidobacteriales_bacterium_isolate_bin_2_k141_4273174,_whole_genome_shotgun_sequence
SPIRE_spire_mag_00688006.phages_lytic_sequence#27	spire_mag_00688006	Bacteria	k141_75128
GTDB_GCF_002953135.1_genomic.phages_lysogenic_sequence#2	GCF_002953135.1	Bacteria	NZ_CP026372.1_Sphingobium_sp._SCG-1_chromosome_fragment_38
SPIRE_spire_mag_00880337.phages_lytic_sequence#81	spire_mag_00880337	Bacteria	k141_327776
SPIRE_spire_mag_02175796.phages_lysogenic	spire_mag_02175796	Bacteria	k141_279433
SPIRE_spire_mag_00137948.phages_lytic_sequence#22	spire_mag_00137948	Bacteria	k141_19488
GTDB_GCA_016205975.1_genomic.phages_lytic	GCA_016205975.1	Bacteria	JACQSK010000009.1_Candidatus_Uhrbacteria_bacterium_isolate_NC_groundwater_1383_Ag_S-0.2um_59_539_S_p2_S4_coassembly_k141_1245877,_whole_genome_shotgun_sequence
SPIRE_spire_mag_02530705.phages_lytic_sequence#6	spire_mag_02530705	Bacteria	k141_82766
SPIRE_spire_mag_02568020.phages_lytic_sequence#6	spire_mag_02568020	Bacteria	k141_246400
SPIRE_spire_mag_01191197.phages_lytic_sequence#2	spire_mag_01191197	Bacteria	k141_69970
SPIRE_spire_mag_00350854.phages_lytic_sequence#3	spire_mag_00350854	Bacteria	k141_49023
SPIRE_spire_mag_00186692.phages_lysogenic	spire_mag_00186692	Bacteria	k141_1358892_fragment_1
GTDB_GCF_000425365.1_genomic.phages_lytic_sequence#5	GCF_000425365.1	Bacteria	NZ_AUDH01000059.1_Rubritepida_flocculans_DSM_14296_H596DRAFT_scaffold00058.58_C,_whole_genome_shotgun_sequence
GTDB_GCF_900167365.1_genomic.phages_lysogenic	GCF_900167365.1	Bacteria	NZ_FUXL01000008.1_Consotaella_salsifontis_strain_USBA_369,_whole_genome_shotgun_sequence_fragment_1
SPIRE_spire_mag_00824806.phages_lytic_sequence#6	spire_mag_00824806	Bacteria	k141_2230311
SPIRE_spire_mag_00547955.phages_lytic_sequence#3	spire_mag_00547955	Bacteria	k141_128730
GTDB_GCF_903914075.1_genomic.phages_lysogenic	GCF_903914075.1	Bacteria	NZ_CAIWNQ010000003.1_Ruegeria_sp._THAF57,_whole_genome_shotgun_sequence_fragment_5
SPIRE_spire_mag_02424750.phages_lysogenic_sequence#3	spire_mag_02424750	Bacteria	k141_265780_fragment_1
SPIRE_spire_mag_02555290.phages_lytic_sequence#7	spire_mag_02555290	Bacteria	k141_167511
SPIRE_spire_mag_01961287.phages_lytic_sequence#88	spire_mag_01961287	Bacteria	k141_56019
SPIRE_specI_v4_40072.phages_lysogenic	specI_v4_40072	Bacteria	446043.SAMEA8805476.CAJUBU010000021_TPA_asm:_uncultured_Lachnospira_sp._isolate_MGBC129270_genome_assembly,_contig:_MGBC129270.21,_whole_genome_shotgun_sequence_fragment_1
GTDB_GCA_003501485.1_genomic.phages_lytic_sequence#10	GCA_003501485.1	Bacteria	DNPJ01000074.1_TPA_asm:_Bacillota_bacterium_isolate_UBA8580_contig_5813,_whole_genome_shotgun_sequence
SPIRE_spire_mag_01047344.phages_lysogenic_sequence#2	spire_mag_01047344	Bacteria	k141_24_fragment_3
SPIRE_spire_mag_00628591.phages_lysogenic	spire_mag_00628591	Bacteria	k141_187882_fragment_4
SPIRE_spire_mag_01985276.phages_lysogenic_sequence#5	spire_mag_01985276	Bacteria	k119_34468
SPIRE_spire_mag_02493722.phages_lytic_sequence#2	spire_mag_02493722	Bacteria	k141_86222
SPIRE_spire_mag_00193969.phages_lytic_sequence#34	spire_mag_00193969	Bacteria	k119_35245
SPIRE_spire_mag_00323216.phages_lytic_sequence#74	spire_mag_00323216	Bacteria	k141_728369
SPIRE_spire_mag_00499551.phages_lytic_sequence#6	spire_mag_00499551	Bacteria	k141_576734
SPIRE_spire_mag_00616783.phages_lytic_sequence#7	spire_mag_00616783	Bacteria	k141_314233
SPIRE_spire_mag_01681312.phages_lytic_sequence#5	spire_mag_01681312	Bacteria	k141_28708
GTDB_GCF_017312485.1_genomic.phages_lysogenic	GCF_017312485.1	Bacteria	NZ_BMBA01000001.1_Clostridium_sp._CSC2_sequence01,_whole_genome_shotgun_sequence_fragment_23
GTDB_GCF_013009345.1_genomic.phages_lysogenic_sequence#4	GCF_013009345.1	Bacteria	NZ_JABELE010000024.1_Acinetobacter_sp._J00019_NODE_24_length_37445_cov_85.479234,_whole_genome_shotgun_sequence_fragment_1
SPIRE_spire_mag_02485451.phages_lysogenic_sequence#2	spire_mag_02485451	Bacteria	k141_16870_fragment_1
SPIRE_spire_mag_02165734.phages_lytic_sequence#2	spire_mag_02165734	Bacteria	k119_94554
SPIRE_spire_mag_00424286.phages_lytic_sequence#11	spire_mag_00424286	Bacteria	k141_23705
SPIRE_spire_mag_01822169.phages_lytic_sequence#2	spire_mag_01822169	Bacteria	k141_1552733
SPIRE_spire_mag_00490269.phages_lytic_sequence#2	spire_mag_00490269	Bacteria	k141_32920
NCBI_GCF_018333155.1_ASM1833315v1_genomic.phages_lysogenic_sequence#7	GCF_018333155.1	Bacteria	NZ_BORL01000001.1_Brevibacillus_reuszeri_strain_J31TS6_sequence01,_whole_genome_shotgun_sequence_fragment_7
SPIRE_spire_mag_02218367.phages_lysogenic_sequence#2	spire_mag_02218367	Bacteria	k141_23222_fragment_1
SPIRE_spire_mag_02173525.phages_lysogenic	spire_mag_02173525	Bacteria	k141_108468_fragment_2
SPIRE_spire_mag_01845383.phages_lytic_sequence#3	spire_mag_01845383	Bacteria	k141_25791
SPIRE_specI_v4_38452.phages_lysogenic_sequence#2	specI_v4_38452	Bacteria	2013756.SAMN06767657.PHAT01000001_MAG:_DeltaPseudomonadota_bacterium_HGW-DeltaPseudomonadota-6_yuki_s1_sub10_scaffold_0,_whole_genome_shotgun_sequence_fragment_5
GTDB_GCF_902506105.1_genomic.phages_lysogenic_sequence#5	GCF_902506105.1	Bacteria	NZ_LR733304.1_Aeromicrobium_sp._9AM_isolate_Aeromicrobium_sp._9AM,_whole_genome_shotgun_sequence_fragment_7
SPIRE_spire_mag_02185214.phages_lytic	spire_mag_02185214	Bacteria	k141_145519
SPIRE_spire_mag_00496491.phages_lytic_sequence#3	spire_mag_00496491	Bacteria	k141_502354
SPIRE_spire_mag_02383003.phages_lysogenic	spire_mag_02383003	Bacteria	k141_1513258_fragment_1
GTDB_GCF_003996965.1_genomic.phages_lysogenic_sequence#2	GCF_003996965.1	Bacteria	NZ_QWDM01000014.1_Flavobacterium_cupreum_strain_CCM_8825_NODE_14_length_155292_cov_15.698643,_whole_genome_shotgun_sequence_fragment_2
SPIRE_spire_mag_02702698.phages_lytic	spire_mag_02702698	Bacteria	k141_280404
GTDB_GCF_013522705.1_genomic.phages_lysogenic_sequence#2	GCF_013522705.1	Bacteria	NZ_JAAMRE010000023.1_Pseudomonas_lurida_strain_114A4_NODE_23_length_102145_cov_68.284861,_whole_genome_shotgun_sequence_fragment_1
SPIRE_specI_v4_13020.phages_lysogenic_sequence#2	specI_v4_13020	Bacteria	712466.SAMN08743843.PYXG01000001_Prevotella_sp._oral_taxon_376_strain_F0043_scf7180000000008,_whole_genome_shotgun_sequence_fragment_8
SPIRE_spire_mag_01115876.phages_lytic	spire_mag_01115876	Bacteria	k141_1030660
GTDB_GCF_006151805.1_genomic.phages_lysogenic_sequence#3	GCF_006151805.1	Bacteria	NZ_VDDA01000002.1_Methylobacterium_sp._17Sr1-39_contig2,_whole_genome_shotgun_sequence_fragment_1
SPIRE_spire_mag_01173572.phages_lysogenic	spire_mag_01173572	Bacteria	k141_556071_fragment_1
SPIRE_spire_mag_00879350.phages_lytic_sequence#20	spire_mag_00879350	Bacteria	k141_1147641
SPIRE_specI_v4_12520.phages_lytic_sequence#2	specI_v4_12520	Bacteria	2382229.SAMN10119098.RCNP01000022_MAG:_Bacteroidetes/Chlorobi_group_bacterium_Naka2016_Naka2016_4319,_whole_genome_shotgun_sequence
GTDB_GCF_009495745.1_genomic.phages_lysogenic	GCF_009495745.1	Bacteria	NZ_WIDQ01000013.1_Niveispirillum_sp._SYP-B3756_NODE_13,_whole_genome_shotgun_sequence_fragment_1
SPIRE_spire_mag_01827602.phages_lytic_sequence#3	spire_mag_01827602	Bacteria	k141_734424
SPIRE_spire_mag_01788077.phages_lysogenic_sequence#4	spire_mag_01788077	Bacteria	k141_126683
SPIRE_spire_mag_01163088.phages_lytic	spire_mag_01163088	Bacteria	k141_3340675
SPIRE_spire_mag_01970244.phages_lysogenic_sequence#3	spire_mag_01970244	Bacteria	k141_293219_fragment_1
SPIRE_spire_mag_01983622.phages_lytic_sequence#3	spire_mag_01983622	Bacteria	k99_343550
GTDB_GCF_000974485.1_genomic.phages_lysogenic_sequence#2	GCF_000974485.1	Bacteria	NZ_BBOM01000011.1_Streptomyces_sp._NBRC_109706,_whole_genome_shotgun_sequence_fragment_4
SPIRE_spire_mag_00587350.phages_lytic_sequence#6	spire_mag_00587350	Bacteria	k141_125446
SPIRE_specI_v4_06969.phages_lysogenic_sequence#2	specI_v4_06969	Bacteria	1898207.SAMN10183830.SFPN01000015_MAG:_Clostridiales_bacterium_isolate_W3P33.012_Contig131,_whole_genome_shotgun_sequence_fragment_2
SPIRE_spire_mag_02601756.phages_lysogenic	spire_mag_02601756	Bacteria	k141_152943
SPIRE_spire_mag_02091395.phages_lytic	spire_mag_02091395	Bacteria	k119_79486
SPIRE_spire_mag_02517122.phages_lytic	spire_mag_02517122	Bacteria	k141_21213
SPIRE_spire_mag_00933341.phages_lytic_sequence#3	spire_mag_00933341	Bacteria	k141_188207
SPIRE_spire_mag_01072496.phages_lytic	spire_mag_01072496	Bacteria	k141_298803
SPIRE_spire_mag_01831084.phages_lytic_sequence#5	spire_mag_01831084	Bacteria	k141_613328
SPIRE_spire_mag_00691997.phages_lytic_sequence#3	spire_mag_00691997	Bacteria	k141_466380
GTDB_GCA_009919005.1_genomic.phages_lytic_sequence#3	GCA_009919005.1	Bacteria	RGCW01000031.1_Candidatus_Aquidulcis_sp._isolate_WB6_2A_267_contig_100_30,_whole_genome_shotgun_sequence
GTDB_GCF_009708075.1_genomic.phages_lysogenic_sequence#2	GCF_009708075.1	Bacteria	NZ_WMBT01000001.1_Paracoccus_sp._YIM_132242_Scaffold1_1,_whole_genome_shotgun_sequence_fragment_3
SPIRE_spire_mag_00494696.phages_lysogenic	spire_mag_00494696	Bacteria	k141_1775642_fragment_2
SPIRE_spire_mag_01958090.phages_lysogenic	spire_mag_01958090	Bacteria	k141_779854
SPIRE_specI_v4_25147.phages_lysogenic_sequence#6	specI_v4_25147	Bacteria	1632.SAMN04491455.CP014787_Limosilactobacillus_oris_strain_J-1,_complete_sequence_fragment_16
SPIRE_spire_mag_01917148.phages_lytic_sequence#2	spire_mag_01917148	Bacteria	k141_459664
SPIRE_spire_mag_02694026.phages_lysogenic_sequence#3	spire_mag_02694026	Bacteria	k141_490223_fragment_1
GTDB_GCF_013201605.1_genomic.phages_lysogenic	GCF_013201605.1	Bacteria	NZ_CP053848.1_Campylobacter_ornithocola_strain_LMG_29815_chromosome,_complete_genome_fragment_10
SPIRE_spire_mag_02087754.phages_lytic_sequence#3	spire_mag_02087754	Bacteria	k141_1645342
SPIRE_spire_mag_02068853.phages_lysogenic_sequence#2	spire_mag_02068853	Bacteria	k141_31505_fragment_1
SPIRE_spire_mag_00497992.phages_lytic_sequence#15	spire_mag_00497992	Bacteria	k141_682895
SPIRE_specI_v4_12531.phages_lytic	specI_v4_12531	Bacteria	1207063.SAMN02471166.AMRL01000034_Oceanibaculum_indicum_P24_contig34,_whole_genome_shotgun_sequence
GTDB_GCA_007119835.1_genomic.phages_lytic_sequence#3	GCA_007119835.1	Bacteria	SKOX01000144.1_Rhodobacteraceae_bacterium_isolate_CSSed162cmA_346_CSSed16-2cmA-109086,_whole_genome_shotgun_sequence
GTDB_GCA_009927065.1_genomic.phages_lytic_sequence#14	GCA_009927065.1	Bacteria	RFNU01000161.1_Bacterium_isolate_LLD_282_Lanier.contig537646.5116bp,_whole_genome_shotgun_sequence
GTDB_GCA_002314725.1_genomic.phages_lytic_sequence#10	GCA_002314725.1	Bacteria	DCGV01000037.1_TPA_asm:_Bacteroidales_bacterium_UBA1769_UBA1769_contig_132263,_whole_genome_shotgun_sequence
GTDB_GCA_903864905.1_genomic.phages_lysogenic	GCA_903864905.1	Bacteria	CAIPHR010000016.1_uncultured_bacterium_isolate_MJ-2014_bin-1666_genome_assembly,_contig:_bin-1666:16/95,_whole_genome_shotgun_sequence_fragment_1
SPIRE_spire_mag_01561721.phages_lytic_sequence#2	spire_mag_01561721	Bacteria	k119_156757
SPIRE_spire_mag_02741651.phages_lysogenic	spire_mag_02741651	Bacteria	k141_392989_fragment_1
GTDB_GCA_017473615.1_genomic.phages_lysogenic	GCA_017473615.1	Bacteria	JAFUKL010000003.1_Muribaculaceae_bacterium_isolate_RGIG4576_Roe_deer_Rectum-2__c504,_whole_genome_shotgun_sequence_fragment_1
SPIRE_spire_mag_02368732.phages_lytic	spire_mag_02368732	Bacteria	k141_217647
SPIRE_spire_mag_01746147.phages_lytic_sequence#10	spire_mag_01746147	Bacteria	k141_687079
SPIRE_spire_mag_00815061.phages_lytic	spire_mag_00815061	Bacteria	k119_53285
GTDB_GCF_002835805.1_genomic.phages_lysogenic_sequence#2	GCF_002835805.1	Bacteria	NZ_PISE01000017.1_Bacillus_nealsonii_strain_FO-92_contig_17,_whole_genome_shotgun_sequence_fragment_2
SPIRE_specI_v4_27326.phages_lysogenic	specI_v4_27326	Bacteria	2795106.SAMN17004943.JAELTI010000019_Bosea_sp._ASV33_NODE_19_length_63933_cov_20.331144,_whole_genome_shotgun_sequence_fragment_1
SPIRE_spire_mag_00240001.phages_lytic_sequence#63	spire_mag_00240001	Bacteria	k113_453523
SPIRE_spire_mag_00919375.phages_lytic_sequence#2	spire_mag_00919375	Bacteria	k119_67377
SPIRE_spire_mag_00815353.phages_lytic_sequence#7	spire_mag_00815353	Bacteria	k119_74423
SPIRE_spire_mag_00491819.phages_lytic_sequence#2	spire_mag_00491819	Bacteria	k141_192946
SPIRE_spire_mag_02369101.phages_lysogenic	spire_mag_02369101	Bacteria	k141_209634
GTDB_GCF_018137985.1_genomic.phages_lysogenic_sequence#2	GCF_018137985.1	Bacteria	NZ_CP073084.1_Streptococcus_sp._HKU75_chromosome,_complete_genome_fragment_10
SPIRE_spire_mag_02196199.phages_lysogenic	spire_mag_02196199	Bacteria	k141_22281_fragment_1
SPIRE_spire_mag_02087454.phages_lytic	spire_mag_02087454	Bacteria	k141_1856881
GTDB_GCA_017555465.1_genomic.phages_lytic_sequence#9	GCA_017555465.1	Bacteria	JAFZGH010000229.1_Akkermansia_sp._isolate_RGIG7740_Water_buffalos_Rectum-4__c208904,_whole_genome_shotgun_sequence
SPIRE_spire_mag_00137670.phages_lysogenic	spire_mag_00137670	Bacteria	k141_406529_fragment_1
GTDB_GCF_001408515.1_genomic.phages_lytic_sequence#5	GCF_001408515.1	Bacteria	NZ_CYPR01000205.1_Jannaschia_seosinensis_strain_CECT_7799,_whole_genome_shotgun_sequence
SPIRE_spire_mag_02591339.phages_lytic_sequence#16	spire_mag_02591339	Bacteria	k141_107655
GTDB_GCA_903924465.1_genomic.phages_lytic	GCA_903924465.1	Bacteria	CAIYBN010000119.1_uncultured_Myxococcales_bacterium_isolate_MJ-time_bin-1663_genome_assembly,_contig:_bin-1663:119/149,_whole_genome_shotgun_sequence
SPIRE_spire_mag_00042518.phages_lytic	spire_mag_00042518	Bacteria	k141_527009
SPIRE_spire_mag_02002233.phages_lytic_sequence#10	spire_mag_02002233	Bacteria	k141_156053
SPIRE_spire_mag_00017341.phages_lytic_sequence#5	spire_mag_00017341	Bacteria	k141_38959
SPIRE_spire_mag_01574683.phages_lytic_sequence#2	spire_mag_01574683	Bacteria	k141_1413273
GTDB_GCA_002354555.1_genomic.phages_lytic	GCA_002354555.1	Bacteria	DELT01000103.1_TPA_asm:_Methylophaga_sp._UBA2689_UBA2689_contig_6554,_whole_genome_shotgun_sequence
NCBI_GCF_019711515.1_ASM1971151v1_genomic.phages_lysogenic	GCF_019711515.1	Bacteria	NZ_JAIGNO010000002.1_Qipengyuania_qiaonensis_strain_6D47A_NODE_2_length_548111_cov_195.682983,_whole_genome_shotgun_sequence_fragment_1
SPIRE_spire_mag_01670128.phages_lytic_sequence#4	spire_mag_01670128	Bacteria	k141_174663
SPIRE_spire_mag_00298679.phages_lytic_sequence#15	spire_mag_00298679	Bacteria	k141_275020
SPIRE_spire_mag_01824705.phages_lysogenic	spire_mag_01824705	Bacteria	k141_67019
SPIRE_spire_mag_01067753.phages_lysogenic	spire_mag_01067753	Bacteria	k119_56117_fragment_1
SPIRE_spire_mag_01598960.phages_lytic	spire_mag_01598960	Bacteria	k141_303711
SPIRE_spire_mag_01699047.phages_lytic_sequence#2	spire_mag_01699047	Bacteria	k141_1428596
SPIRE_specI_v4_14356.phages_lytic_sequence#5	specI_v4_14356	Bacteria	165186.SAMEA6151201.CACZYP010000076_uncultured_Ruminococcus_sp._isolate_RUG13064_genome_assembly,_contig:_RUG13064_asm_76,_whole_genome_shotgun_sequence
SPIRE_spire_mag_00497162.phages_lytic_sequence#3	spire_mag_00497162	Bacteria	k141_351232
SPIRE_spire_mag_01142930.phages_lytic_sequence#3	spire_mag_01142930	Bacteria	k141_133124
GTDB_GCA_011054265.1_genomic.phages_lysogenic	GCA_011054265.1	Bacteria	DSIY01000206.1_TPA_asm:_Thermorudis_peleae_isolate_SpSt-210_Ga0101941_1000758,_whole_genome_shotgun_sequence
SPIRE_spire_mag_02552179.phages_lytic_sequence#2	spire_mag_02552179	Bacteria	k141_271183
SPIRE_spire_mag_02597441.phages_lytic_sequence#168	spire_mag_02597441	Bacteria	k141_295159
SPIRE_spire_mag_01105147.phages_lytic_sequence#10	spire_mag_01105147	Bacteria	k141_2218156
SPIRE_spire_mag_01750484.phages_lytic_sequence#3	spire_mag_01750484	Bacteria	k141_126466
SPIRE_spire_mag_00691824.phages_lytic	spire_mag_00691824	Bacteria	k141_234092
GTDB_GCF_014197145.1_genomic.phages_lysogenic_sequence#7	GCF_014197145.1	Bacteria	NZ_JACIEZ010000003.1_Gellertiella_hungarica_strain_DSM_29853_Ga0373349_03,_whole_genome_shotgun_sequence_fragment_3
SPIRE_spire_mag_00880542.phages_lytic_sequence#44	spire_mag_00880542	Bacteria	k141_614240
SPIRE_spire_mag_00519003.phages_lysogenic	spire_mag_00519003	Bacteria	k141_328411
SPIRE_spire_mag_02397749.phages_lytic_sequence#3	spire_mag_02397749	Bacteria	k141_238195
GTDB_GCA_017440445.1_genomic.phages_lytic_sequence#5	GCA_017440445.1	Bacteria	JAFSHE010000214.1_Oscillospiraceae_bacterium_isolate_RGIG3139_Goat_Rectum.Co__c1563521,_whole_genome_shotgun_sequence
SPIRE_spire_mag_01174501.phages_lytic	spire_mag_01174501	Bacteria	k141_78591
SPIRE_spire_mag_01977132.phages_lytic_sequence#6	spire_mag_01977132	Bacteria	k133_1696544
NCBI_GCF_005886075.1_ASM588607v1_genomic.phages_lysogenic	GCF_005886075.1	Bacteria	NZ_CP040500.1_Lactobacillus_paragasseri_JV-V03_chromosome,_complete_genome_fragment_7
SPIRE_specI_v4_41213.phages_lytic_sequence#2	specI_v4_41213	Bacteria	194843.SAMEA6947056.CAIWIS010000046_uncultured_Bacteroidales_bacterium_isolate_Erken-D9_bin-0863_genome_assembly,_contig:_bin-0863:046/926,_whole_genome_shotgun_sequence
GTDB_GCA_018241785.1_genomic.phages_lytic	GCA_018241785.1	Bacteria	JAFEDF010000051.1_Pseudomonadota_bacterium_isolate_SZAS-70_LIN-649__51__length-4060,_whole_genome_shotgun_sequence
SPIRE_spire_mag_00101091.phages_lytic_sequence#3	spire_mag_00101091	Bacteria	k141_9929
SPIRE_specI_v4_08235.phages_lysogenic	specI_v4_08235	Bacteria	165186.SAMEA6150171.CACYKZ010000006_uncultured_Ruminococcus_sp._isolate_RUG12036_genome_assembly,_contig:_RUG12036_asm_6,_whole_genome_shotgun_sequence_fragment_3
GTDB_GCA_017459565.1_genomic.phages_lytic_sequence#3	GCA_017459565.1	Bacteria	JAFUCP010000229.1_Clostridia_bacterium_isolate_RGIG4372_Roe_deer_Jejunum.Co__c423205,_whole_genome_shotgun_sequence
SPIRE_spire_mag_02198062.phages_lysogenic	spire_mag_02198062	Bacteria	k141_4591_fragment_1
SPIRE_spire_mag_00057373.phages_lytic	spire_mag_00057373	Bacteria	k141_945252
GTDB_GCA_003246365.1_genomic.phages_lytic_sequence#2	GCA_003246365.1	Bacteria	QKAN01000177.1_Clostridia_bacterium_isolate_SZUA-373_scaffold_114811,_whole_genome_shotgun_sequence
SPIRE_spire_mag_01827244.phages_lytic_sequence#10	spire_mag_01827244	Bacteria	k141_19458
SPIRE_spire_mag_02836703.phages_lytic	spire_mag_02836703	Bacteria	k141_29611
SPIRE_spire_mag_01762719.phages_lytic_sequence#3	spire_mag_01762719	Bacteria	k141_421673
GTDB_GCA_003556525.1_genomic.phages_lytic	GCA_003556525.1	Bacteria	PWRH01000105.1_Candidatus_Nealsonbacteria_bacterium_isolate_CSSed10_83_CS-Sed10-C85845,_whole_genome_shotgun_sequence
SPIRE_spire_mag_00275846.phages_lytic_sequence#14	spire_mag_00275846	Bacteria	k141_30928
SPIRE_spire_mag_00660207.phages_lytic	spire_mag_00660207	Bacteria	k141_1244174
SPIRE_spire_mag_01747430.phages_lytic_sequence#35	spire_mag_01747430	Bacteria	k141_757153
NCBI_GCF_008369015.1_ASM836901v1_genomic.phages_lysogenic	GCF_008369015.1	Bacteria	NZ_SRSD01000010.1_Oryzomonas_rubra_strain_Red88_contig10,_whole_genome_shotgun_sequence_fragment_1
SPIRE_spire_mag_01747669.phages_lytic_sequence#3	spire_mag_01747669	Bacteria	k141_254474
SPIRE_spire_mag_00193946.phages_lytic_sequence#6	spire_mag_00193946	Bacteria	k119_166457
SPIRE_spire_mag_01584842.phages_lytic_sequence#7	spire_mag_01584842	Bacteria	k141_702561
SPIRE_spire_mag_00218216.phages_lytic_sequence#2	spire_mag_00218216	Bacteria	k141_108289
SPIRE_spire_mag_02817320.phages_lytic_sequence#3	spire_mag_02817320	Bacteria	k141_297522
SPIRE_spire_mag_01845471.phages_lysogenic	spire_mag_01845471	Bacteria	k141_1166_fragment_7
SPIRE_spire_mag_01846932.phages_lytic	spire_mag_01846932	Bacteria	k141_1666
SPIRE_spire_mag_02519982.phages_lytic_sequence#4	spire_mag_02519982	Bacteria	k141_4991
SPIRE_spire_mag_00523922.phages_lytic_sequence#9	spire_mag_00523922	Bacteria	k141_88662
SPIRE_spire_mag_00881207.phages_lytic	spire_mag_00881207	Bacteria	k141_363023
GTDB_GCA_016199585.1_genomic.phages_lytic_sequence#3	GCA_016199585.1	Bacteria	JACQGM010000283.1_Armatimonadetes_bacterium_isolate_NC_groundwater_1073_Ag_S2p5_69_131_S_2p5_S6_coassembly_k141_3416260,_whole_genome_shotgun_sequence
SPIRE_spire_mag_00316315.phages_lytic	spire_mag_00316315	Bacteria	k141_1013322
SPIRE_spire_mag_00784075.phages_lysogenic	spire_mag_00784075	Bacteria	k141_210389_fragment_2
SPIRE_spire_mag_01763413.phages_lytic_sequence#3	spire_mag_01763413	Bacteria	k141_754896
GTDB_GCA_002437415.1_genomic.phages_lytic_sequence#3	GCA_002437415.1	Bacteria	DJPL01000021.1_MAG_TPA_asm:_Ruminococcaceae_bacterium_UBA6413_UBA6413_contig_31603,_whole_genome_shotgun_sequence
SPIRE_spire_mag_01987915.phages_lytic	spire_mag_01987915	Bacteria	k119_132043
SPIRE_spire_mag_02402197.phages_lytic	spire_mag_02402197	Bacteria	k141_129336
GTDB_GCF_011250555.1_genomic.phages_lysogenic_sequence#4	GCF_011250555.1	Bacteria	NZ_JAANMZ010000056.1_Bacillus_sp._MM2020_4_NODE_56_length_24685_cov_35.336428,_whole_genome_shotgun_sequence_fragment_1
SPIRE_spire_mag_00837919.phages_lysogenic	spire_mag_00837919	Bacteria	k141_602435
SPIRE_spire_mag_01459048.phages_lytic	spire_mag_01459048	Bacteria	k141_67297
SPIRE_spire_mag_02492723.phages_lytic_sequence#2	spire_mag_02492723	Bacteria	k141_215222
SPIRE_spire_mag_00638556.phages_lytic	spire_mag_00638556	Bacteria	k141_253787
GTDB_GCA_900553115.1_genomic.phages_lytic	GCA_900553115.1	Bacteria	USCF01000145.1_uncultured_AlphaPseudomonadota_bacterium_isolate_UMGS1578_genome_assembly,_contig:_NODE_13958_length_3171_cov_6.845184,_whole_genome_shotgun_sequence
SPIRE_spire_mag_00353559.phages_lytic_sequence#4	spire_mag_00353559	Bacteria	k141_25020
SPIRE_spire_mag_02180085.phages_lytic_sequence#5	spire_mag_02180085	Bacteria	k141_253953
SPIRE_spire_mag_01583866.phages_lytic_sequence#7	spire_mag_01583866	Bacteria	k141_450896
GTDB_GCA_014383605.1_genomic.phages_lytic_sequence#7	GCA_014383605.1	Bacteria	JACNHM010000549.1_Chloroflexi_bacterium_isolate_NIOZ-UU15_NIOZ-UU_NODE_19146_length_5481_cov_13.037,_whole_genome_shotgun_sequence
SPIRE_spire_mag_00864130.phages_lytic_sequence#3	spire_mag_00864130	Bacteria	k141_163641
SPIRE_spire_mag_01199466.phages_lytic	spire_mag_01199466	Bacteria	k141_63818
SPIRE_spire_mag_01484497.phages_lytic_sequence#3	spire_mag_01484497	Bacteria	k141_243502
GTDB_GCA_016296235.1_genomic.phages_lytic_sequence#4	GCA_016296235.1	Bacteria	JAEDJR010000240.1_MAG:_Oscillospiraceae_bacterium_isolate_MAG193_NODE_53384_length_2331_cov_11.931898,_whole_genome_shotgun_sequence
SPIRE_spire_mag_01765551.phages_lytic_sequence#3	spire_mag_01765551	Bacteria	k141_1130677
GTDB_GCF_000428725.1_genomic.phages_lytic	GCF_000428725.1	Bacteria	NZ_AUAM01000088.1_Psychromonas_aquimarina_ATCC_BAA-1526_G337DRAFT_scaffold00084.84_C,_whole_genome_shotgun_sequence
SPIRE_spire_mag_01174589.phages_lytic	spire_mag_01174589	Bacteria	k141_515584
SPIRE_spire_mag_02517283.phages_lytic_sequence#2	spire_mag_02517283	Bacteria	k141_21410
SPIRE_spire_mag_01882534.phages_lytic_sequence#8	spire_mag_01882534	Bacteria	k119_114404
SPIRE_spire_mag_00298679.phages_lytic_sequence#14	spire_mag_00298679	Bacteria	k141_3332716
GTDB_GCA_001304035.1_genomic.phages_lytic_sequence#6	GCA_001304035.1	Bacteria	LJUD01000105.1_Bacterium_SM23_31_isolate_SM23_31_WORSMTZ_22961,_whole_genome_shotgun_sequence
SPIRE_spire_mag_01124973.phages_lytic	spire_mag_01124973	Bacteria	k141_175141
SPIRE_spire_mag_00226530.phages_lysogenic_sequence#2	spire_mag_00226530	Bacteria	k115_13507_fragment_1
SPIRE_spire_mag_02706426.phages_lysogenic	spire_mag_02706426	Bacteria	k141_524141_fragment_1
SPIRE_spire_mag_00869120.phages_lytic	spire_mag_00869120	Bacteria	k141_813434
GTDB_GCF_015276835.1_genomic.phages_lysogenic_sequence#2	GCF_015276835.1	Bacteria	NZ_JACTKR010000008.1_Listeria_innocua_strain_FSL_W9-0511_NODE_8_length_50944_cov_64.587689,_whole_genome_shotgun_sequence_fragment_1
SPIRE_spire_mag_02553817.phages_lysogenic	spire_mag_02553817	Bacteria	k141_675963
SPIRE_specI_v4_07638.phages_lysogenic_sequence#2	specI_v4_07638	Bacteria	395355.SAMEA6944264.CAIMPB010000027_uncultured_Bdellovibrionales_bacterium_isolate_Ki1-2-2m_bin-107_genome_assembly,_contig:_bin-107:027/102,_whole_genome_shotgun_sequence
SPIRE_specI_v4_14293.phages_lysogenic	specI_v4_14293	Bacteria	2485925.SAMEA6152174.CADBJU010000012_Ruminococcaceae_bacterium_isolate_RUG14036_genome_assembly,_contig:_RUG14036_asm_12,_whole_genome_shotgun_sequence_fragment_2
GTDB_GCF_002250655.1_genomic.phages_lysogenic	GCF_002250655.1	Bacteria	NZ_NOZR01000019.1_Mycolicibacterium_sphagni_strain_ATCC_33027_NODE_19_length_130035_cov_41.6744,_whole_genome_shotgun_sequence_fragment_1
SPIRE_spire_mag_01668283.phages_lytic_sequence#7	spire_mag_01668283	Bacteria	k141_2759742
SPIRE_spire_mag_02514583.phages_lytic_sequence#3	spire_mag_02514583	Bacteria	k141_211186
GTDB_GCA_013213835.1_genomic.phages_lysogenic	GCA_013213835.1	Bacteria	JABSSU010000004.1_Winogradskyella_sp._isolate_DT_120_DT-Winogradskyella-2_scaffold_4,_whole_genome_shotgun_sequence_fragment_9
SPIRE_spire_mag_01829889.phages_lytic_sequence#9	spire_mag_01829889	Bacteria	k141_4311496
SPIRE_spire_mag_00060218.phages_lysogenic	spire_mag_00060218	Bacteria	k141_4980923
SPIRE_spire_mag_00173905.phages_lytic_sequence#2	spire_mag_00173905	Bacteria	k141_72247
SPIRE_spire_mag_00879005.phages_lysogenic	spire_mag_00879005	Bacteria	k141_1725140
SPIRE_spire_mag_00495953.phages_lytic_sequence#10	spire_mag_00495953	Bacteria	k141_758775
SPIRE_specI_v4_24513.phages_lysogenic	specI_v4_24513	Bacteria	1737983.SAMN05207068.LYXZ01000053_Labrys_sp._WJW_NODE_53,_whole_genome_shotgun_sequence_fragment_2
SPIRE_spire_mag_02036264.phages_lytic_sequence#5	spire_mag_02036264	Bacteria	k141_992497
SPIRE_specI_v4_39534.phages_lysogenic	specI_v4_39534	Bacteria	158754.SAMEA8944540.CAJYSA010000064_uncultured_Sphingomonas_sp._isolate_SP415_1_metabat2_genome_mining.10_genome_assembly,_contig:_k127_260128,_whole_genome_shotgun_sequence_fragment_1
SPIRE_spire_mag_00872152.phages_lytic_sequence#475	spire_mag_00872152	Bacteria	k141_2519303
SPIRE_spire_mag_00835307.phages_lytic_sequence#2	spire_mag_00835307	Bacteria	k141_1458186
SPIRE_spire_mag_02543616.phages_lytic_sequence#4	spire_mag_02543616	Bacteria	k141_715945
GTDB_GCA_900765125.1_genomic.phages_lytic_sequence#21	GCA_900765125.1	Bacteria	CAAFQL010000068.1_TPA_asm:_Ruminococcaceae_bacterium,_isolate_HGM13210,_WGS_project_CAAFQL010000000_data,_contig:_SRS259562_11_k89_17846,_whole_genome_shotgun_sequence
SPIRE_spire_mag_02028728.phages_lytic	spire_mag_02028728	Bacteria	k141_975570
GTDB_GCF_900101845.1_genomic.phages_lytic	GCF_900101845.1	Bacteria	NZ_FNAM01000063.1_Sporomusa_acidovorans_strain_Mol,_whole_genome_shotgun_sequence
SPIRE_spire_mag_01695724.phages_lytic	spire_mag_01695724	Bacteria	k141_305293
SPIRE_specI_v4_02320.phages_lysogenic_sequence#2	specI_v4_02320	Bacteria	2026792.SAMN16341929.JAFPXJ010000208_Spirochaetales_bacterium_isolate_RGIG1561_Goat_Abomasum-6__c639797,_whole_genome_shotgun_sequence_fragment_1
SPIRE_spire_mag_01602424.phages_lytic_sequence#4	spire_mag_01602424	Bacteria	k141_142125
SPIRE_spire_mag_00872152.phages_lytic_sequence#57	spire_mag_00872152	Bacteria	k141_192993
GTDB_GCF_003350345.1_genomic.phages_lytic_sequence#2	GCF_003350345.1	Bacteria	NZ_QNVJ01000032.1_Alkalilacustris_brevis_strain_34079_201,_whole_genome_shotgun_sequence
SPIRE_spire_mag_01819276.phages_lysogenic	spire_mag_01819276	Bacteria	k141_6827798
SPIRE_specI_v4_41362.phages_lytic_sequence#3	specI_v4_41362	Bacteria	77133.SAMEA6947729.CAISGR010000202_uncultured_bacterium_isolate_MJ130617B_bin-596_genome_assembly,_contig:_bin-596:202/323,_whole_genome_shotgun_sequence
GTDB_GCF_013425485.1_genomic.phages_lytic_sequence#30	GCF_013425485.1	Bacteria	NZ_JACCKB010000224.1_Endozoicomonas_sp._SM1973_K2-2-1_scaffold224,_whole_genome_shotgun_sequence
GTDB_GCF_016861765.1_genomic.phages_lysogenic	GCF_016861765.1	Bacteria	NZ_BOLR01000003.1_Lacticaseibacillus_sp._61-2_contig3,_whole_genome_shotgun_sequence_fragment_1
SPIRE_spire_mag_02226779.phages_lytic_sequence#3	spire_mag_02226779	Bacteria	k141_2722
SPIRE_spire_mag_02296082.phages_lytic_sequence#12	spire_mag_02296082	Bacteria	k119_435956
GTDB_GCA_903889245.1_genomic.phages_lytic_sequence#2	GCA_903889245.1	Bacteria	CAISWQ010000023.1_uncultured_Lentisphaerae_bacterium_isolate_LaPlata-15m-a_bin-260_genome_assembly,_contig:_bin-260:023/125,_whole_genome_shotgun_sequence
SPIRE_specI_v4_13193.phages_lysogenic_sequence#2	specI_v4_13193	Bacteria	2049049.SAMEA5279073.CAAEGN010000011_TPA_asm:_Veillonellaceae_bacterium,_isolate_HGM14169,_WGS_project_CAAEGN010000000_data,_contig:_ERS473147_12_k99_1913,_whole_genome_shotgun_sequence_fragment_1
SPIRE_specI_v4_08972.phages_lytic_sequence#2	specI_v4_08972	Bacteria	2819261.SAMN18120346.JAGOSV010000078_Sterolibacterium_sp._isolate_Gw_Eff_bin_349_Gw_Eff_15800_length_10730_cov_10.136282,_whole_genome_shotgun_sequence
GTDB_GCF_001008345.1_genomic.phages_lysogenic_sequence#5	GCF_001008345.1	Bacteria	NZ_LAQS01000028.1_Streptomyces_showdoensis_strain_ATCC_15227_ATCC_15227_cotig_7,_whole_genome_shotgun_sequence_fragment_1
SPIRE_spire_mag_01614850.phages_lytic	spire_mag_01614850	Bacteria	k119_922963
GTDB_GCF_900111125.1_genomic.phages_lysogenic_sequence#2	GCF_900111125.1	Bacteria	NZ_FOGE01000001.1_Sphingobium_sp._YR768,_whole_genome_shotgun_sequence_fragment_6
SPIRE_spire_mag_01581199.phages_lytic_sequence#40	spire_mag_01581199	Bacteria	k141_371221
SPIRE_spire_mag_01053279.phages_lytic	spire_mag_01053279	Bacteria	k141_50578
GTDB_GCA_017937705.1_genomic.phages_lytic_sequence#3	GCA_017937705.1	Bacteria	JAGBDC010000003.1_AlphaPseudomonadota_bacterium_isolate_RGIG9009_Water_deer_Rectum-3__c78889,_whole_genome_shotgun_sequence
SPIRE_spire_mag_02525352.phages_lytic_sequence#36	spire_mag_02525352	Bacteria	k141_351683
SPIRE_spire_mag_02598485.phages_lytic	spire_mag_02598485	Bacteria	k141_778230
SPIRE_spire_mag_02370458.phages_lytic_sequence#6	spire_mag_02370458	Bacteria	k141_105007
GTDB_GCA_902801985.1_genomic.phages_lysogenic	GCA_902801985.1	Bacteria	CADCKD010000001.1_uncultured_bacterium_isolate_RUG14723_genome_assembly,_contig:_RUG14723_asm_1,_whole_genome_shotgun_sequence
SPIRE_spire_mag_02382944.phages_lytic_sequence#4	spire_mag_02382944	Bacteria	k141_1517185
GTDB_GCF_004348315.1_genomic.phages_lysogenic	GCF_004348315.1	Bacteria	NZ_SMKC01000127.1_Streptomyces_sp._8K308_NODE_127_length_17011_cov_75.6885,_whole_genome_shotgun_sequence
SPIRE_spire_mag_00863223.phages_lysogenic_sequence#3	spire_mag_00863223	Bacteria	k141_97795_fragment_1
SPIRE_specI_v4_00756.phages_lysogenic	specI_v4_00756	Bacteria	585506.SAMN00139194.GG697130_Weissella_paramesenteroides_ATCC_33313_genomic_scaffold_SCAFFOLD3,_whole_genome_shotgun_sequence_fragment_2
GTDB_GCA_018335995.1_genomic.phages_lysogenic	GCA_018335995.1	Bacteria	JAGXRE010000315.1_Methylomonas_sp._isolate_CROMO_A_70_c_000000706787,_whole_genome_shotgun_sequence
SPIRE_spire_mag_01546273.phages_lytic	spire_mag_01546273	Bacteria	k141_12880
SPIRE_spire_mag_02371106.phages_lytic_sequence#2	spire_mag_02371106	Bacteria	k141_158328
SPIRE_spire_mag_01696898.phages_lytic	spire_mag_01696898	Bacteria	k141_999150
SPIRE_spire_mag_00687980.phages_lytic	spire_mag_00687980	Bacteria	k141_235753
SPIRE_spire_mag_02090744.phages_lytic_sequence#2	spire_mag_02090744	Bacteria	k141_116453
SPIRE_specI_v4_40988.phages_lysogenic	specI_v4_40988	Bacteria	224209.SAMEA7202252.CAJFHJ010000026_uncultured_Bacilli_bacterium_isolate_Chicken_16_mag_185_genome_assembly,_contig:_MAGpy_11413_16_idba_bin_185_fascaffold_3484,_whole_genome_shotgun_sequence
SPIRE_specI_v4_08904.phages_lysogenic_sequence#2	specI_v4_08904	Bacteria	2320140.SAMN10031634.CP032363_Arcobacter_peruensis_strain_PSE-93_chromosome_fragment_30
SPIRE_spire_mag_01869429.phages_lytic_sequence#10	spire_mag_01869429	Bacteria	k141_225836
SPIRE_specI_v4_08179.phages_lytic_sequence#2	specI_v4_08179	Bacteria	370804.SAMEA104667045.ONKD01000073_uncultured_Prevotellaceae_bacterium_isolate_RUG373_genome_assembly,_contig:_scaffold_22512,_whole_genome_shotgun_sequence
SPIRE_spire_mag_01582479.phages_lytic_sequence#33	spire_mag_01582479	Bacteria	k141_418312
SPIRE_spire_mag_01992047.phages_lysogenic_sequence#4	spire_mag_01992047	Bacteria	k119_106743
SPIRE_spire_mag_02329100.phages_lytic_sequence#3	spire_mag_02329100	Bacteria	k141_198343
GTDB_GCA_002713605.1_genomic.phages_lytic_sequence#6	GCA_002713605.1	Bacteria	PATL01000043.1_Bacterium_isolate_SAT160_MHASMcontig_1081927,_whole_genome_shotgun_sequence
GTDB_GCA_015222555.1_genomic.phages_lytic_sequence#2	GCA_015222555.1	Bacteria	JADFVM010000007.1_Pseudomonadota_bacterium_isolate_C1.bin.17_k83_58861,_whole_genome_shotgun_sequence
SPIRE_specI_v4_18943.phages_lytic_sequence#2	specI_v4_18943	Bacteria	2768720.SAMN16056063.JAHDND010000195_Candidatus_Thiosymbion_sp._isolate_R3-B40_k141_75331,_whole_genome_shotgun_sequence
SPIRE_spire_mag_01800862.phages_lysogenic	spire_mag_01800862	Bacteria	k141_295802_fragment_1
SPIRE_spire_mag_02096102.phages_lysogenic	spire_mag_02096102	Bacteria	k119_57219
SPIRE_spire_mag_01906102.phages_lytic_sequence#3	spire_mag_01906102	Bacteria	k119_229569
SPIRE_spire_mag_00721711.phages_lytic_sequence#17	spire_mag_00721711	Bacteria	k119_516811
SPIRE_spire_mag_00136449.phages_lytic_sequence#9	spire_mag_00136449	Bacteria	k141_294202
GTDB_GCA_002197545.1_genomic.phages_lytic	GCA_002197545.1	Bacteria	NFUO01000084.1_Acidobacteria_subdivision_2_bacterium_RH1_MAG20_RH1_MAG20_84,_whole_genome_shotgun_sequence
GTDB_GCA_016929515.1_genomic.phages_lytic	GCA_016929515.1	Bacteria	JAFGIR010000410.1_Pirellulales_bacterium_isolate_Zod_Metabat.223_k87_11719160,_whole_genome_shotgun_sequence
SPIRE_spire_mag_00228493.phages_lytic_sequence#6	spire_mag_00228493	Bacteria	k115_256477
SPIRE_spire_mag_01960195.phages_lytic_sequence#2	spire_mag_01960195	Bacteria	k141_2767196
SPIRE_spire_mag_00422448.phages_lysogenic	spire_mag_00422448	Bacteria	k141_132413_fragment_1
NCBI_GCF_019704495.1_ASM1970449v1_genomic.phages_lysogenic_sequence#3	GCF_019704495.1	Bacteria	NZ_AP024684.1_Stenotrophomonas_pavanii_strain_Y_chromosome,_complete_genome_fragment_32
SPIRE_spire_mag_00336862.phages_lytic	spire_mag_00336862	Bacteria	k119_1651312
SPIRE_specI_v4_19072.phages_lysogenic_sequence#5	specI_v4_19072	Bacteria	333367.SAMN17801139.JAGZSY010000032_Enterocloster_asparagiformis_isolate_L2_037_371G1_dasL2_037_371G1_concoct_55_sub_L2_037_371G1_scaffold_445,_whole_genome_shotgun_sequence_fragment_1
SPIRE_spire_mag_02407374.phages_lytic_sequence#3	spire_mag_02407374	Bacteria	k141_178577
SPIRE_spire_mag_00690577.phages_lytic_sequence#3	spire_mag_00690577	Bacteria	k141_36613
GTDB_GCA_009930195.1_genomic.phages_lytic_sequence#4	GCA_009930195.1	Bacteria	RZYT01000177.1_Spirochaetia_bacterium_isolate_INTA.AUR.027_contig-100_9721,_whole_genome_shotgun_sequence
SPIRE_spire_mag_00536262.phages_lytic_sequence#7	spire_mag_00536262	Bacteria	k141_484733
SPIRE_spire_mag_02373478.phages_lysogenic	spire_mag_02373478	Bacteria	k141_39769_fragment_1
SPIRE_spire_mag_02744325.phages_lytic_sequence#2	spire_mag_02744325	Bacteria	k141_73030
SPIRE_spire_mag_01969818.phages_lysogenic	spire_mag_01969818	Bacteria	k141_781748_fragment_1
SPIRE_spire_mag_01827244.phages_lysogenic_sequence#2	spire_mag_01827244	Bacteria	k141_1085732
SPIRE_specI_v4_40946.phages_lysogenic	specI_v4_40946	Bacteria	1646381.SAMEA7202311.CAJFRU010000010_uncultured_Fusicatenibacter_sp._isolate_Chicken_19_mag_166_genome_assembly,_contig:_MAGpy_11413_19_idba_bin_166_fascaffold_500,_whole_genome_shotgun_sequence_fragment_1
NCBI_GCF_025566865.1_ASM2556686v1_genomic.phages_lysogenic_sequence#3	GCF_025566865.1	Bacteria	NZ_JAOQJM010000005.1_Blautia_acetigignens_strain_Sanger_28_.13414_6_20.5,_whole_genome_shotgun_sequence_fragment_2
SPIRE_spire_mag_01660029.phages_lytic_sequence#2	spire_mag_01660029	Bacteria	k141_138016
GTDB_GCF_008364765.1_genomic.phages_lysogenic_sequence#3	GCF_008364765.1	Bacteria	NZ_VTUY01000014.1_Bacillus_sp._CH30_1T_scaffold14.1,_whole_genome_shotgun_sequence_fragment_1
SPIRE_spire_mag_02974095.phages_lytic_sequence#4	spire_mag_02974095	Bacteria	k141_202190
SPIRE_spire_mag_01455879.phages_lytic_sequence#12	spire_mag_01455879	Bacteria	k141_689420
SPIRE_spire_mag_02993109.phages_lytic_sequence#2	spire_mag_02993109	Bacteria	k141_205294
NCBI_GCF_947250765.1_idGymRotn1.Wolbachia_sp_1.1_genomic.phages_lysogenic_sequence#2	GCF_947250765.1	Bacteria	NZ_OX366347.1_Wolbachia_endosymbiont_(group_A)_of_Gymnosoma_rotundatum_isolate_26628_chromosome_1,_complete_sequence_fragment_27
SPIRE_spire_mag_01908900.phages_lytic_sequence#7	spire_mag_01908900	Bacteria	k141_47356
SPIRE_spire_mag_02700155.phages_lytic_sequence#10	spire_mag_02700155	Bacteria	k141_314351
SPIRE_spire_mag_01726822.phages_lytic_sequence#3	spire_mag_01726822	Bacteria	k141_464354
SPIRE_spire_mag_02432328.phages_lytic_sequence#8	spire_mag_02432328	Bacteria	k141_653686
SPIRE_spire_mag_02021200.phages_lytic	spire_mag_02021200	Bacteria	k141_110672
GTDB_GCA_000508865.1_genomic.phages_lysogenic_sequence#2	GCA_000508865.1	Bacteria	BAHP02000069.1_Clostridiales_bacterium_VE202-01_DNA,_contig:_VE202-01_contig00069,_whole_genome_shotgun_sequence_fragment_2
GTDB_GCA_002171975.2_genomic.phages_lytic_sequence#2	GCA_002171975.2	Bacteria	NHIO02000031.1_Flavobacteriales_bacterium_TMED191_83783,_whole_genome_shotgun_sequence
SPIRE_spire_mag_00499733.phages_lytic_sequence#6	spire_mag_00499733	Bacteria	k119_17770
SPIRE_specI_v4_18324.phages_lytic_sequence#9	specI_v4_18324	Bacteria	2838415.SAMN15816735.JAHLFF010000348_MAG:_Candidatus_Acinetobacter_avistercoris_isolate_5402_B6M76__C138006_L3484,_whole_genome_shotgun_sequence
SPIRE_spire_mag_00527621.phages_lytic	spire_mag_00527621	Bacteria	k141_6502530
SPIRE_specI_v4_09261.phages_lysogenic	specI_v4_09261	Bacteria	2108.SAMN16343698.JAFSKS010000016_Mycoplasma_sp._isolate_RGIG3231_Goat_Reticulum-2__c269482,_whole_genome_shotgun_sequence_fragment_1
SPIRE_spire_mag_00495016.phages_lysogenic_sequence#2	spire_mag_00495016	Bacteria	k141_217537_fragment_1
GTDB_GCA_002868945.1_genomic.phages_lysogenic_sequence#2	GCA_002868945.1	Bacteria	PKTX01000034.1_Desulfobulbaceae_bacterium_isolate_BM506_sc_505,_whole_genome_shotgun_sequence_fragment_1
SPIRE_spire_mag_02370940.phages_lytic_sequence#3	spire_mag_02370940	Bacteria	k141_255659
SPIRE_spire_mag_02305003.phages_lytic_sequence#16	spire_mag_02305003	Bacteria	k119_675944
SPIRE_spire_mag_00919780.phages_lytic_sequence#7	spire_mag_00919780	Bacteria	k119_66982
SPIRE_spire_mag_00083663.phages_lytic_sequence#6	spire_mag_00083663	Bacteria	k141_148818
SPIRE_spire_mag_02541812.phages_lytic_sequence#5	spire_mag_02541812	Bacteria	k141_107671
SPIRE_spire_mag_02520511.phages_lytic_sequence#6	spire_mag_02520511	Bacteria	k141_5819
SPIRE_spire_mag_00039484.phages_lytic_sequence#2	spire_mag_00039484	Bacteria	k141_178493
SPIRE_spire_mag_01720469.phages_lytic_sequence#5	spire_mag_01720469	Bacteria	k141_264050
GTDB_GCA_017481575.1_genomic.phages_lysogenic_sequence#2	GCA_017481575.1	Bacteria	JAFUPA010000008.1_Clostridia_bacterium_isolate_RGIG4695_Roe_deer_Rectum.Co__c248300,_whole_genome_shotgun_sequence_fragment_1
SPIRE_specI_v4_40362.phages_lytic	specI_v4_40362	Bacteria	948465.SAMEA8805063.CAJTNR010000036_TPA_asm:_uncultured_Vampirovibrio_sp._isolate_MGBC104987_genome_assembly,_contig:_MGBC104987.36,_whole_genome_shotgun_sequence
SPIRE_spire_mag_00181589.phages_lytic	spire_mag_00181589	Bacteria	k141_109104
SPIRE_spire_mag_00098978.phages_lytic	spire_mag_00098978	Bacteria	k141_419014
SPIRE_spire_mag_01085972.phages_lytic	spire_mag_01085972	Bacteria	k141_361699
SPIRE_spire_mag_00617928.phages_lytic	spire_mag_00617928	Bacteria	k141_268127
SPIRE_specI_v4_29768.phages_lytic	specI_v4_29768	Bacteria	2026780.SAMN09639629.DSWH01000041_MAG_TPA_asm:_Planctomycetes_bacterium_isolate_SpSt-523_Ga0101944_10014306,_whole_genome_shotgun_sequence
NCBI_GCF_000723585.1_PRJEB5515_assembly_1_genomic.phages_lysogenic_sequence#4	GCF_000723585.1	Bacteria	NZ_CCDP010000001.1_Virgibacillus_massiliensis_strain_Vm-5,_whole_genome_shotgun_sequence_fragment_9
SPIRE_spire_mag_00833750.phages_lytic_sequence#17	spire_mag_00833750	Bacteria	k141_252388
SPIRE_spire_mag_01751910.phages_lysogenic	spire_mag_01751910	Bacteria	k141_1748603
SPIRE_spire_mag_00497330.phages_lytic_sequence#8	spire_mag_00497330	Bacteria	k141_1046964
SPIRE_spire_mag_01846546.phages_lytic	spire_mag_01846546	Bacteria	k141_10222
GTDB_GCF_010993745.1_genomic.phages_lysogenic	GCF_010993745.1	Bacteria	NZ_WOTN01000003.1_Fodinicola_acaciae_strain_GKU_173_3,_whole_genome_shotgun_sequence_fragment_6
GTDB_GCF_000766145.1_genomic.phages_lysogenic_sequence#2	GCF_000766145.1	Bacteria	NZ_JNFB01000012.1_Listeria_newyorkensis_strain_FSL_M6-0635_contig000012,_whole_genome_shotgun_sequence_fragment_6
GTDB_GCA_002380425.1_genomic.phages_lytic_sequence#2	GCA_002380425.1	Bacteria	DFUR01000014.1_TPA_asm:_Bacteroidales_bacterium_UBA4181_UBA4181_contig_1009,_whole_genome_shotgun_sequence
SPIRE_spire_mag_01597396.phages_lysogenic	spire_mag_01597396	Bacteria	k119_236627_fragment_1
GTDB_GCA_002684915.1_genomic.phages_lytic_sequence#48	GCA_002684915.1	Bacteria	NYWG01000285.1_Verrucomicrobiales_bacterium_isolate_CPC23_MHASMcontig_520119,_whole_genome_shotgun_sequence
SPIRE_spire_mag_02087519.phages_lytic_sequence#2	spire_mag_02087519	Bacteria	k141_199237
SPIRE_spire_mag_02506513.phages_lytic_sequence#4	spire_mag_02506513	Bacteria	k141_96374
SPIRE_spire_mag_03006443.phages_lytic_sequence#3	spire_mag_03006443	Bacteria	k141_6377
SPIRE_spire_mag_01280326.phages_lysogenic_sequence#2	spire_mag_01280326	Bacteria	k119_111787
GTDB_GCA_017384945.1_genomic.phages_lytic	GCA_017384945.1	Bacteria	JAFNSO010000092.1_Ruminococcus_sp._isolate_RGIG84_Dairy_cattle_Abomasum.Co__c3844276,_whole_genome_shotgun_sequence
SPIRE_spire_mag_00561993.phages_lytic_sequence#4	spire_mag_00561993	Bacteria	k141_877840
SPIRE_spire_mag_00534276.phages_lytic_sequence#3	spire_mag_00534276	Bacteria	k141_1945404
SPIRE_spire_mag_02002151.phages_lytic_sequence#11	spire_mag_02002151	Bacteria	k141_28500
SPIRE_spire_mag_01573892.phages_lytic_sequence#6	spire_mag_01573892	Bacteria	k141_826718
GTDB_GCA_003535195.1_genomic.phages_lysogenic	GCA_003535195.1	Bacteria	DOHN01000052.1_MAG_TPA_asm:_Ruminiclostridium_sp._isolate_UBA10951_contig_18976,_whole_genome_shotgun_sequence
NCBI_GCF_003320875.1_ASM332087v1_genomic.phages_lysogenic_sequence#5	GCF_003320875.1	Bacteria	NZ_KZ846567.1_Enterococcus_gallinarum_strain_298EA1_aekeE-supercont-complete,_whole_genome_shotgun_sequence_fragment_14
SPIRE_spire_mag_01748767.phages_lytic_sequence#4	spire_mag_01748767	Bacteria	k141_984366
SPIRE_spire_mag_02014048.phages_lytic_sequence#3	spire_mag_02014048	Bacteria	k141_8557988
SPIRE_spire_mag_00497992.phages_lytic_sequence#4	spire_mag_00497992	Bacteria	k141_325451
SPIRE_specI_v4_40091.phages_lytic_sequence#4	specI_v4_40091	Bacteria	297314.SAMEA8805495.CAJUDH010000033_TPA_asm:_uncultured_Lachnospiraceae_bacterium_isolate_MGBC129914_genome_assembly,_contig:_MGBC129914.33,_whole_genome_shotgun_sequence
GTDB_GCF_003337315.1_genomic.phages_lysogenic_sequence#2	GCF_003337315.1	Bacteria	NZ_QPJV01000003.1_Vagococcus_fluvialis_strain_DSM_5731_Ga0244517_103,_whole_genome_shotgun_sequence_fragment_1
NCBI_GCF_014069315.1_ASM1406931v1_genomic.phages_lytic	GCF_014069315.1	Bacteria	NZ_CP059605.1_Levilactobacillus_suantsaii_strain_CBA3634_plasmid_pCBA3634-02,_complete_sequence
SPIRE_spire_mag_01776908.phages_lytic	spire_mag_01776908	Bacteria	k141_261121
NCBI_GCF_004284595.1_ASM428459v1_genomic.phages_lysogenic_sequence#2	GCF_004284595.1	Bacteria	NZ_SHMF01000001.1_Pseudoxanthomonas_winnipegensis_strain_NML_140781_NML140781_1,_whole_genome_shotgun_sequence_fragment_1
GTDB_GCA_017649645.1_genomic.phages_lytic_sequence#9	GCA_017649645.1	Bacteria	JAGCGK010000150.1_Clostridiales_bacterium_isolate_RGIG9768_Yak_Omasum-5__c815098,_whole_genome_shotgun_sequence
SPIRE_spire_mag_02402380.phages_lytic_sequence#2	spire_mag_02402380	Bacteria	k141_167448
SPIRE_spire_mag_02224088.phages_lytic_sequence#4	spire_mag_02224088	Bacteria	k141_734705
GTDB_GCA_003551645.1_genomic.phages_lytic_sequence#4	GCA_003551645.1	Bacteria	PUND01000108.1_Phycisphaerae_bacterium_isolate_B1Sed10_206R1_B1-Sed10-C70646,_whole_genome_shotgun_sequence
SPIRE_spire_mag_02207798.phages_lytic_sequence#5	spire_mag_02207798	Bacteria	k141_2268862
SPIRE_spire_mag_00353121.phages_lytic_sequence#2	spire_mag_00353121	Bacteria	k115_87062
SPIRE_spire_mag_01283426.phages_lytic_sequence#10	spire_mag_01283426	Bacteria	k139_37215
GTDB_GCA_002493325.1_genomic.phages_lysogenic	GCA_002493325.1	Bacteria	DKYL01000008.1_MAG_TPA_asm:_Ruminococcaceae_bacterium_UBA7101_UBA7101_contig_16101,_whole_genome_shotgun_sequence_fragment_2
SPIRE_specI_v4_39873.phages_lytic_sequence#11	specI_v4_39873	Bacteria	707003.SAMEA8805751.CAJUOA010000125_TPA_asm:_uncultured_Oscillospiraceae_bacterium_isolate_MGBC161755_genome_assembly,_contig:_MGBC161755.125,_whole_genome_shotgun_sequence
GTDB_GCF_000601455.1_genomic.phages_lytic_sequence#2	GCF_000601455.1	Bacteria	NZ_AZQP01000031.1_Fervidicella_metallireducens_AeB_contig00031,_whole_genome_shotgun_sequence
SPIRE_specI_v4_02140.phages_lysogenic	specI_v4_02140	Bacteria	2293099.SAMN09734799.QUCZ01000001_Dorea_sp._AM13-35_AM13-35.Scaf1,_whole_genome_shotgun_sequence_fragment_3
SPIRE_spire_mag_02101202.phages_lytic_sequence#15	spire_mag_02101202	Bacteria	k141_1479693
GTDB_GCF_005889715.1_genomic.phages_lytic	GCF_005889715.1	Bacteria	NZ_VCKW01000479.1_Actinomadura_sp._14C53_NODE_480_length_2962_cov_16.7884,_whole_genome_shotgun_sequence
SPIRE_specI_v4_08081.phages_lytic_sequence#3	specI_v4_08081	Bacteria	876091.SAMEA7846450.CAJJST010000059_TPA_asm:_uncultured_Oscillibacter_sp._isolate_ERR1190910-bin.1_genome_assembly,_contig:_NODE_4496_length_4668_cov_4.152179,_whole_genome_shotgun_sequence
SPIRE_spire_mag_02402431.phages_lytic_sequence#2	spire_mag_02402431	Bacteria	k141_1308830
SPIRE_specI_v4_11029.phages_lysogenic	specI_v4_11029	Bacteria	297314.SAMEA8805615.CAJUIN010000022_TPA_asm:_uncultured_Lachnospiraceae_bacterium_isolate_MGBC141840_genome_assembly,_contig:_MGBC141840.22,_whole_genome_shotgun_sequence_fragment_2
SPIRE_spire_mag_01220728.phages_lytic_sequence#2	spire_mag_01220728	Bacteria	k141_93979
SPIRE_specI_v4_13821.phages_lytic_sequence#19	specI_v4_13821	Bacteria	100233.SAMEA6956128.CAIXVO010000642_uncultured_Planctomycetaceae_bacterium_isolate_LaPlata-a_bin-2390_genome_assembly,_contig:_bin-2390:642/816,_whole_genome_shotgun_sequence
SPIRE_spire_mag_00005718.phages_lytic_sequence#3	spire_mag_00005718	Bacteria	k105_63652
SPIRE_spire_mag_01778868.phages_lytic_sequence#2	spire_mag_01778868	Bacteria	k141_614774
SPIRE_specI_v4_34699.phages_lytic_sequence#9	specI_v4_34699	Bacteria	1898207.SAMN10183819.SFNY01000078_MAG:_Clostridiales_bacterium_isolate_W3P1.014_Contig2621,_whole_genome_shotgun_sequence
GTDB_GCF_016056375.1_genomic.phages_lysogenic	GCF_016056375.1	Bacteria	NZ_JAEDAE010000005.1_Siccationidurans_sp._BT442_NODE_5_length_309887_cov_19.185520,_whole_genome_shotgun_sequence_fragment_1
GTDB_GCF_011388195.1_genomic.phages_lysogenic	GCF_011388195.1	Bacteria	NZ_CP049990.1_Pusillimonas_sp._DMV24BSW_D_chromosome,_complete_genome_fragment_4
SPIRE_spire_mag_02508098.phages_lytic_sequence#2	spire_mag_02508098	Bacteria	k141_1074985
GTDB_GCF_014651375.1_genomic.phages_lysogenic	GCF_014651375.1	Bacteria	NZ_BMWT01000005.1_Tateyamaria_omphalii_strain_KCTC_12333_sequence05,_whole_genome_shotgun_sequence_fragment_3
GTDB_GCA_009177225.1_genomic.phages_lytic_sequence#30	GCA_009177225.1	Bacteria	WFLZ01000257.1_Clostridia_bacterium_isolate_MAG226_MERGED_126042,_whole_genome_shotgun_sequence
GTDB_GCF_900111105.1_genomic.phages_lytic	GCF_900111105.1	Bacteria	NZ_FOGC01000021.1_Rosenbergiella_nectarea_strain_8N4,_whole_genome_shotgun_sequence
SPIRE_spire_mag_00910305.phages_lytic_sequence#3	spire_mag_00910305	Bacteria	k141_220582
SPIRE_spire_mag_00100656.phages_lysogenic	spire_mag_00100656	Bacteria	k141_40539_fragment_4
SPIRE_spire_mag_00627107.phages_lytic_sequence#3	spire_mag_00627107	Bacteria	k141_3991
SPIRE_specI_v4_24802.phages_lysogenic	specI_v4_24802	Bacteria	2212472.SAMN12876714.WGDB01000146_MAG:_Helicobacteraceae_bacterium_isolate_S145_25_k151_6679,_whole_genome_shotgun_sequence_fragment_1
SPIRE_spire_mag_02020083.phages_lysogenic	spire_mag_02020083	Bacteria	k141_366166_fragment_1
SPIRE_spire_mag_02483787.phages_lytic	spire_mag_02483787	Bacteria	k119_291777
GTDB_GCF_000526315.1_genomic.phages_lysogenic_sequence#5	GCF_000526315.1	Bacteria	NZ_JAFV01000001.1_Methylopila_sp._73B_K244DRAFT_scaffold00001.1_C,_whole_genome_shotgun_sequence_fragment_7
GTDB_GCA_900319955.1_genomic.phages_lytic_sequence#2	GCA_900319955.1	Bacteria	ONQM01000063.1_uncultured_Clostridiales_bacterium_isolate_RUG530_genome_assembly,_contig:_scaffold_20678,_whole_genome_shotgun_sequence
SPIRE_spire_mag_01688561.phages_lysogenic	spire_mag_01688561	Bacteria	k141_254467
SPIRE_specI_v4_06495.phages_lysogenic	specI_v4_06495	Bacteria	2605257.SAMN12598259.VXOE01000374_MAG:_Caldilineaceae_bacterium_SB0662_bin_25_NODE_1655_length_27732_cov_39.492250,_whole_genome_shotgun_sequence
GTDB_GCF_002407205.1_genomic.phages_lysogenic	GCF_002407205.1	Bacteria	NZ_CP023548.1_Rhodobacter_sp._CZR27_chromosome,_complete_genome_fragment_3
SPIRE_spire_mag_02431684.phages_lytic_sequence#4	spire_mag_02431684	Bacteria	k141_1585
SPIRE_spire_mag_01791487.phages_lytic	spire_mag_01791487	Bacteria	k141_941410
GTDB_GCF_003054195.1_genomic.phages_lytic_sequence#3	GCF_003054195.1	Bacteria	NZ_QBKP01000040.1_Gemmobacter_caeni_strain_DSM_21823_Ga0196851_140,_whole_genome_shotgun_sequence
GTDB_GCA_002384205.1_genomic.phages_lytic_sequence#8	GCA_002384205.1	Bacteria	DGBH01000024.1_TPA_asm:_Bacteroidetes_bacterium_UBA4009_UBA4009_contig_2176,_whole_genome_shotgun_sequence
SPIRE_spire_mag_01278850.phages_lytic	spire_mag_01278850	Bacteria	k141_1191720
SPIRE_spire_mag_02764181.phages_lytic_sequence#61	spire_mag_02764181	Bacteria	k141_1344300
GTDB_GCA_017462545.1_genomic.phages_lysogenic_sequence#2	GCA_017462545.1	Bacteria	JAFTQX010000017.1_Clostridia_bacterium_isolate_RGIG4068_Roe_deer_Cecum.Co__c653828,_whole_genome_shotgun_sequence_fragment_1
SPIRE_spire_mag_02424906.phages_lytic_sequence#4	spire_mag_02424906	Bacteria	k141_842387
SPIRE_specI_v4_36480.phages_lytic_sequence#2	specI_v4_36480	Bacteria	2056642.SAMN08574969.PXDI01000338_MAG:_PVC_group_bacterium_isolate_T3Sed10_329R1_T3-Sed10-C49495,_whole_genome_shotgun_sequence
SPIRE_specI_v4_25747.phages_lysogenic	specI_v4_25747	Bacteria	2769289.SAMN15951386.JACVAP010000002_Xanthomonas_sp._XNM01_NODE_2_length_802762_cov_68.457294,_whole_genome_shotgun_sequence_fragment_5
SPIRE_spire_mag_01824870.phages_lytic	spire_mag_01824870	Bacteria	k141_4032939
SPIRE_spire_mag_02186227.phages_lytic_sequence#6	spire_mag_02186227	Bacteria	k141_128245
SPIRE_specI_v4_28650.phages_lytic_sequence#4	specI_v4_28650	Bacteria	328301.SAMN13893728.JAAYEE010000226_MAG:_Syntrophorhabdus_aromaticivorans_isolate_AS06rmzACSIP_7_429721_AS06,_whole_genome_shotgun_sequence
SPIRE_spire_mag_00868927.phages_lytic_sequence#2	spire_mag_00868927	Bacteria	k141_1687364
SPIRE_spire_mag_02758985.phages_lytic_sequence#4	spire_mag_02758985	Bacteria	k141_303197
SPIRE_spire_mag_02177549.phages_lytic	spire_mag_02177549	Bacteria	k141_459949
SPIRE_spire_mag_00730950.phages_lytic	spire_mag_00730950	Bacteria	k141_84056
SPIRE_spire_mag_00175586.phages_lysogenic	spire_mag_00175586	Bacteria	k141_272435
GTDB_GCF_001656035.1_genomic.phages_lysogenic_sequence#6	GCF_001656035.1	Bacteria	NZ_CP010029.1_Yersinia_entomophaga_strain_MH96_chromosome_fragment_6
SPIRE_spire_mag_01219601.phages_lytic	spire_mag_01219601	Bacteria	k141_240892
SPIRE_spire_mag_00550115.phages_lytic_sequence#2	spire_mag_00550115	Bacteria	k141_432431
SPIRE_spire_mag_00736715.phages_lysogenic	spire_mag_00736715	Bacteria	k141_12460
SPIRE_spire_mag_02188117.phages_lysogenic	spire_mag_02188117	Bacteria	k141_402808_fragment_3
GTDB_GCA_903910795.1_genomic.phages_lytic_sequence#3	GCA_903910795.1	Bacteria	CAIWAX010000370.1_uncultured_Anaerolineae_bacterium_isolate_Umea3p4_bin-0630_genome_assembly,_contig:_bin-0630:370/496,_whole_genome_shotgun_sequence
SPIRE_spire_mag_01050973.phages_lytic	spire_mag_01050973	Bacteria	k141_66878
GTDB_GCA_016722445.1_genomic.phages_lytic_sequence#2	GCA_016722445.1	Bacteria	JADKIZ010000040.1_Flavobacteriales_bacterium_isolate_Skiv_18-Q3-R9-52_MAXAC.254_tig00284418-10-59130,_whole_genome_shotgun_sequence
GTDB_GCF_000472925.1_genomic.phages_lysogenic_sequence#2	GCF_000472925.1	Bacteria	NZ_AXAS01000014.1_Bradyrhizobium_sp._Ec3.3_YUUDRAFT_scaffold_12.13_C,_whole_genome_shotgun_sequence_fragment_3
SPIRE_spire_mag_02765586.phages_lytic_sequence#12	spire_mag_02765586	Bacteria	k141_97698
SPIRE_spire_mag_01961551.phages_lytic_sequence#62	spire_mag_01961551	Bacteria	k141_604478
GTDB_GCA_015228695.1_genomic.phages_lytic_sequence#11	GCA_015228695.1	Bacteria	JADGDA010000106.1_AlphaPseudomonadota_bacterium_isolate_nYQH56bin3_nYQH56_bin3_NODE_106_length_8131_cov_6.173703,_whole_genome_shotgun_sequence
SPIRE_spire_mag_01841479.phages_lytic	spire_mag_01841479	Bacteria	k119_26291
SPIRE_spire_mag_00840039.phages_lytic_sequence#26	spire_mag_00840039	Bacteria	k141_101305
SPIRE_spire_mag_00824777.phages_lytic_sequence#4	spire_mag_00824777	Bacteria	k141_295539
SPIRE_spire_mag_01844622.phages_lytic_sequence#4	spire_mag_01844622	Bacteria	k141_6533
SPIRE_spire_mag_00880512.phages_lytic_sequence#43	spire_mag_00880512	Bacteria	k141_141050
SPIRE_spire_mag_01573234.phages_lytic	spire_mag_01573234	Bacteria	k141_876537
GTDB_GCA_903903735.1_genomic.phages_lysogenic_sequence#2	GCA_903903735.1	Bacteria	CAIUZV010000267.1_uncultured_beta_proteobacterium_isolate_Loclat_bin-04081_genome_assembly,_contig:_bin-04081:267/461,_whole_genome_shotgun_sequence_fragment_1
SPIRE_spire_mag_02755848.phages_lysogenic	spire_mag_02755848	Bacteria	k141_472708
SPIRE_spire_mag_01999956.phages_lytic_sequence#8	spire_mag_01999956	Bacteria	k141_17979
GTDB_GCF_900604345.1_genomic.phages_lysogenic_sequence#3	GCF_900604345.1	Bacteria	NZ_LR026983.1_Christensenella_sp._Marseille-P3954_chromosome_contig00001_fragment_3
SPIRE_spire_mag_02592474.phages_lytic_sequence#2	spire_mag_02592474	Bacteria	k141_674842
SPIRE_spire_mag_01191318.phages_lytic_sequence#8	spire_mag_01191318	Bacteria	k141_20219
SPIRE_spire_mag_01915072.phages_lytic_sequence#2	spire_mag_01915072	Bacteria	k119_28348
SPIRE_spire_mag_02233960.phages_lytic_sequence#3	spire_mag_02233960	Bacteria	k141_818218
GTDB_GCF_001650875.1_genomic.phages_lysogenic_sequence#3	GCF_001650875.1	Bacteria	NZ_LXYI01000047.1_Sulfitobacter_sp._EhC04_A4_Contig51,_whole_genome_shotgun_sequence_fragment_1
GTDB_GCF_016861845.1_genomic.phages_lysogenic	GCF_016861845.1	Bacteria	NZ_BOLV01000015.1_Lacticaseibacillus_sp._ZW152_contig15,_whole_genome_shotgun_sequence_fragment_2
SPIRE_specI_v4_06047.phages_lysogenic_sequence#6	specI_v4_06047	Bacteria	273384.SAMN12318922.VLTK01000003_Brevibacterium_aurantiacum_strain_XU54_Scaffold3,_whole_genome_shotgun_sequence_fragment_1
SPIRE_specI_v4_19956.phages_lytic_sequence#5	specI_v4_19956	Bacteria	1898104.SAMN15717972.JAFNAO010000106_Bacteroidetes_bacterium_isolate_CTSoil_020_scaffold_887,_whole_genome_shotgun_sequence
SPIRE_spire_mag_01960676.phages_lytic	spire_mag_01960676	Bacteria	k141_472682
GTDB_GCF_902806475.1_genomic.phages_lytic_sequence#4	GCF_902806475.1	Bacteria	NZ_CADCWS010000126.1_Candidatus_Frankia_nodulisporulans_strain_AgTrS,_whole_genome_shotgun_sequence
SPIRE_spire_mag_02396124.phages_lytic_sequence#3	spire_mag_02396124	Bacteria	k141_33124
SPIRE_spire_mag_02224432.phages_lysogenic	spire_mag_02224432	Bacteria	k141_66868_fragment_1
SPIRE_specI_v4_07645.phages_lysogenic_sequence#2	specI_v4_07645	Bacteria	310091.SAMEA6947109.CAJATU010000062_uncultured_Rhodopila_sp._isolate_G-1_bin-571_genome_assembly,_contig:_bin-571:062/200,_whole_genome_shotgun_sequence_fragment_1
SPIRE_spire_mag_00194003.phages_lytic_sequence#45	spire_mag_00194003	Bacteria	k119_112009
SPIRE_spire_mag_01796374.phages_lytic	spire_mag_01796374	Bacteria	k141_169206
SPIRE_spire_mag_01743452.phages_lytic_sequence#4	spire_mag_01743452	Bacteria	k141_803072
SPIRE_spire_mag_00379569.phages_lytic_sequence#17	spire_mag_00379569	Bacteria	k141_79345
SPIRE_spire_mag_02203812.phages_lytic_sequence#2	spire_mag_02203812	Bacteria	k141_262855
NCBI_GCF_002916915.1_ASM291691v1_genomic.phages_lysogenic_sequence#3	GCF_002916915.1	Bacteria	NZ_NPNG01000001.1_Lactobacillus_bombicola_strain_H70-3_scaffold1,_whole_genome_shotgun_sequence_fragment_4
SPIRE_spire_mag_02529600.phages_lysogenic_sequence#2	spire_mag_02529600	Bacteria	k141_196292_fragment_1
SPIRE_specI_v4_13558.phages_lysogenic_sequence#8	specI_v4_13558	Bacteria	1898203.SAMEA8801356.CAJTDA010000005_Lachnospiraceae_bacterium_isolate_B63_63_AM_H_genome_assembly,_contig:_MGBC000122.5,_whole_genome_shotgun_sequence_fragment_1
SPIRE_spire_mag_01798610.phages_lytic	spire_mag_01798610	Bacteria	k141_1395729
SPIRE_spire_mag_01196772.phages_lytic_sequence#3	spire_mag_01196772	Bacteria	k141_24858
SPIRE_spire_mag_00535976.phages_lysogenic	spire_mag_00535976	Bacteria	k141_84057_fragment_1
GTDB_GCF_004010095.1_genomic.phages_lysogenic	GCF_004010095.1	Bacteria	NZ_RRYD01000025.1_Lacticaseibacillus_hulanensis_strain_ZW163_contig25,_whole_genome_shotgun_sequence_fragment_1
GTDB_GCA_900556295.1_genomic.phages_lytic_sequence#6	GCA_900556295.1	Bacteria	USOK01000211.1_uncultured_bacterium_isolate_UMGS1924_genome_assembly,_contig:_NODE_14785_length_2779_cov_3.422907,_whole_genome_shotgun_sequence
SPIRE_spire_mag_02219876.phages_lytic_sequence#3	spire_mag_02219876	Bacteria	k141_1394286
SPIRE_spire_mag_01632359.phages_lytic	spire_mag_01632359	Bacteria	k141_1064749
GTDB_GCF_003253705.1_genomic.phages_lysogenic_sequence#4	GCF_003253705.1	Bacteria	NZ_QKYU01000017.1_Humitalea_rosea_strain_DSM_24525_Ga0183458_117,_whole_genome_shotgun_sequence_fragment_1
GTDB_GCA_014383445.1_genomic.phages_lytic	GCA_014383445.1	Bacteria	JACNHV010000109.1_MAG:_Candidatus_Desulfobacula_maris_NIOZ-UU_NODE_16863_length_5981_cov_14.186,_whole_genome_shotgun_sequence
SPIRE_spire_mag_01698229.phages_lytic_sequence#4	spire_mag_01698229	Bacteria	k141_604059
GTDB_GCA_900764725.1_genomic.phages_lytic_sequence#5	GCA_900764725.1	Bacteria	CAAFPB010000534.1_TPA_asm:_uncultured_Catenibacterium_sp.,_isolate_HGM09800,_WGS_project_CAAFPB010000000_data,_contig:_SRS2320661_24_k141_164632,_whole_genome_shotgun_sequence
SPIRE_spire_mag_00425626.phages_lytic_sequence#4	spire_mag_00425626	Bacteria	k141_105615
SPIRE_specI_v4_05179.phages_lytic	specI_v4_05179	Bacteria	152509.SAMEA6954124.CAIMUP010000130_uncultured_Bacteroidetes_bacterium_isolate_Umea1_bin-1585_genome_assembly,_contig:_bin-1585:130/143,_whole_genome_shotgun_sequence
SPIRE_spire_mag_02031928.phages_lytic_sequence#3	spire_mag_02031928	Bacteria	k141_138673
SPIRE_spire_mag_01133238.phages_lysogenic_sequence#2	spire_mag_01133238	Bacteria	k119_16604_fragment_2
GTDB_GCA_003347635.1_genomic.phages_lysogenic_sequence#2	GCA_003347635.1	Bacteria	QDFY01000003.1_Sphingomonadaceae_bacterium_KCTC_52780_s.270_Contig3,_whole_genome_shotgun_sequence_fragment_4
SPIRE_spire_mag_01958033.phages_lysogenic_sequence#2	spire_mag_01958033	Bacteria	k141_1057603_fragment_1
GTDB_GCF_016865365.1_genomic.phages_lysogenic_sequence#2	GCF_016865365.1	Bacteria	NZ_AP024469.1_Geobacter_sp._SVR_chromosome,_complete_genome_fragment_32
SPIRE_specI_v4_08979.phages_lytic	specI_v4_08979	Bacteria	2026724.SAMN18118905.JAGNBF010000188_Chloroflexi_bacterium_isolate_Go_Eff_bin_125_Go_Eff_20969_length_8608_cov_12.579413,_whole_genome_shotgun_sequence
GTDB_GCA_014859695.1_genomic.phages_lysogenic	GCA_014859695.1	Bacteria	JACUTS010000099.1_Sulfurimonas_sp._isolate_Kmv11_NODE_6997_length_5444_cov_69.922806,_whole_genome_shotgun_sequence
GTDB_GCF_004801295.1_genomic.phages_lysogenic_sequence#2	GCF_004801295.1	Bacteria	NZ_SSOC01000009.1_Azoarcus_nasutitermitis_strain_CC-YHH838_contig09,_whole_genome_shotgun_sequence_fragment_1
SPIRE_spire_mag_00107886.phages_lysogenic_sequence#3	spire_mag_00107886	Bacteria	k141_8622_fragment_1
SPIRE_specI_v4_00380.phages_lysogenic_sequence#3	specI_v4_00380	Bacteria	999413.SAMN02596772.KB850943_Clostridium_innocuum_2959_genomic_scaffold_acBRf-supercont1.1,_whole_genome_shotgun_sequence_fragment_30
GTDB_GCF_900109315.1_genomic.phages_lysogenic_sequence#2	GCF_900109315.1	Bacteria	NZ_FOJC01000007.1_[Haemophilus]_ducreyi_strain_ATCC_33940,_whole_genome_shotgun_sequence_fragment_1
SPIRE_spire_mag_01983622.phages_lytic_sequence#2	spire_mag_01983622	Bacteria	k99_162400
GTDB_GCF_000243095.1_genomic.phages_lysogenic_sequence#2	GCF_000243095.1	Bacteria	NZ_AHJE01000017.1_Cupriavidus_basilensis_OR16_contig017,_whole_genome_shotgun_sequence_fragment_1
GTDB_GCA_016124805.1_genomic.phages_lysogenic_sequence#2	GCA_016124805.1	Bacteria	WGND01000003.1_Hyphomicrobiales_bacterium_isolate_RI_261_c_000000033605,_whole_genome_shotgun_sequence_fragment_3
GTDB_GCA_012521895.1_genomic.phages_lytic_sequence#2	GCA_012521895.1	Bacteria	JAAYLK010000120.1_MAG:_Clostridiales_bacterium_isolate_AS15tlH2ME_231_182803_AS15,_whole_genome_shotgun_sequence
GTDB_GCA_003158835.1_genomic.phages_lytic	GCA_003158835.1	Bacteria	PMLI01000351.1_Acidimicrobiaceae_bacterium_isolate_fen_671_73.20120600_E1D.138_contig_27662,_whole_genome_shotgun_sequence
GTDB_GCA_903842235.1_genomic.phages_lytic_sequence#3	GCA_903842235.1	Bacteria	CAIMLG010000029.1_uncultured_Verrucomicrobia_subdivision_3_bacterium_isolate_MJ-time_bin-6593_genome_assembly,_contig:_bin-6593:029/354,_whole_genome_shotgun_sequence
GTDB_GCF_004348535.1_genomic.phages_lysogenic_sequence#2	GCF_004348535.1	Bacteria	NZ_SMJX01000011.1_Actinomadura_sp._KC216_NODE_11_length_59428_cov_244.953,_whole_genome_shotgun_sequence
SPIRE_spire_mag_00316875.phages_lytic	spire_mag_00316875	Bacteria	k141_2347644
GTDB_GCA_003567655.1_genomic.phages_lytic_sequence#7	GCA_003567655.1	Bacteria	PWZA01000204.1_Dehalococcoidia_bacterium_isolate_T3Sed10_156R1_T3-Sed10-C32934,_whole_genome_shotgun_sequence
GTDB_GCF_009725165.1_genomic.phages_lysogenic	GCF_009725165.1	Bacteria	NZ_WNZW01000001.1_Paenibacillus_woosongensis_strain_12CR55_NODE_1_length_1379340_cov_66.5764,_whole_genome_shotgun_sequence_fragment_11
SPIRE_spire_mag_02758937.phages_lytic	spire_mag_02758937	Bacteria	k141_719910
GTDB_GCF_014168815.1_genomic.phages_lysogenic_sequence#7	GCF_014168815.1	Bacteria	NZ_AP021972.1_Klebsiella_sp._WP3-W18-ESBL-02_chromosome,_complete_genome_fragment_13
SPIRE_spire_mag_02374142.phages_lytic_sequence#4	spire_mag_02374142	Bacteria	k141_49534
NCBI_GCF_019655335.1_ASM1965533v1_genomic.phages_lysogenic_sequence#2	GCF_019655335.1	Bacteria	NZ_BPFD01000035.1_Shewanella_hafniensis_strain_ATCC_BAA-1207_sequence035,_whole_genome_shotgun_sequence_fragment_1
SPIRE_spire_mag_02553426.phages_lysogenic	spire_mag_02553426	Bacteria	k141_658485
GTDB_GCF_001660175.1_genomic.phages_lysogenic	GCF_001660175.1	Bacteria	NZ_LFHY01000005.1_Escherichia_sp._B1147_EC2821_c5,_whole_genome_shotgun_sequence_fragment_4
SPIRE_spire_mag_01130651.phages_lysogenic_sequence#2	spire_mag_01130651	Bacteria	k119_7214_fragment_1
SPIRE_spire_mag_01828651.phages_lytic	spire_mag_01828651	Bacteria	k141_980135
SPIRE_spire_mag_01630745.phages_lytic_sequence#3	spire_mag_01630745	Bacteria	k141_233601
GTDB_GCF_004634215.1_genomic.phages_lysogenic	GCF_004634215.1	Bacteria	NZ_SMMH01000069.1_Deinococcus_fonticola_strain_FeSDHB5-19_NODE_69_length_6187_cov_35.061716,_whole_genome_shotgun_sequence
SPIRE_spire_mag_01085547.phages_lytic_sequence#16	spire_mag_01085547	Bacteria	k141_1363516
GTDB_GCF_005298075.1_genomic.phages_lysogenic	GCF_005298075.1	Bacteria	NZ_SZZH01000001.1_Nakamurella_flava_strain_N5BH11_Scaffold1_1,_whole_genome_shotgun_sequence_fragment_20
SPIRE_spire_mag_02504404.phages_lytic_sequence#3	spire_mag_02504404	Bacteria	k141_183505
SPIRE_spire_mag_00034757.phages_lysogenic	spire_mag_00034757	Bacteria	k141_414_fragment_1
GTDB_GCF_000381905.1_genomic.phages_lysogenic_sequence#4	GCF_000381905.1	Bacteria	NZ_KB907265.1_Paenibacillus_fonticola_DSM_21315_G358DRAFT_scaffold00021.21,_whole_genome_shotgun_sequence_fragment_1
GTDB_GCA_013359345.1_genomic.phages_lytic_sequence#3	GCA_013359345.1	Bacteria	JABWCA010000124.1_Ignavibacteriaceae_bacterium_isolate_MAG_44_scaffold_6877,_whole_genome_shotgun_sequence
SPIRE_spire_mag_02562132.phages_lysogenic	spire_mag_02562132	Bacteria	k141_17268_fragment_1
SPIRE_spire_mag_00056642.phages_lytic	spire_mag_00056642	Bacteria	k141_1515601
SPIRE_specI_v4_14633.phages_lytic_sequence#2	specI_v4_14633	Bacteria	165186.SAMEA6148784.CACWKD010000084_uncultured_Ruminococcus_sp._isolate_RUG10651_genome_assembly,_contig:_RUG10651_asm_84,_whole_genome_shotgun_sequence
GTDB_GCA_903899885.1_genomic.phages_lytic_sequence#3	GCA_903899885.1	Bacteria	CAIULK010000176.1_uncultured_Rhodospirillaceae_bacterium_isolate_AM-2014_bin-0959_genome_assembly,_contig:_bin-0959:176/269,_whole_genome_shotgun_sequence
GTDB_GCA_003712145.1_genomic.phages_lytic	GCA_003712145.1	Bacteria	RHLS01000076.1_MAG:_Desulfuromonadales_bacterium_isolate_GT-UBC1_NODE_344_length_5846_cov_41.5659_ID_413307,_whole_genome_shotgun_sequence
SPIRE_spire_mag_00910158.phages_lysogenic_sequence#2	spire_mag_00910158	Bacteria	k141_50213
GTDB_GCA_016214125.1_genomic.phages_lysogenic	GCA_016214125.1	Bacteria	JACRPC010000026.1_Rhodospirillales_bacterium_isolate_NC_groundwater_1977_Pr3_S-0.2um_65_12_scaffold_258670,_whole_genome_shotgun_sequence_fragment_1
GTDB_GCF_002934045.1_genomic.phages_lysogenic_sequence#2	GCF_002934045.1	Bacteria	NZ_PPSN01000002.1_Vibrio_gangliei_strain_SZDIS-1_contig002,_whole_genome_shotgun_sequence_fragment_3
GTDB_GCF_000725345.1_genomic.phages_lysogenic	GCF_000725345.1	Bacteria	NZ_CP008852.1_Pelosinus_sp._UFO1_chromosome,_complete_genome_fragment_14
SPIRE_spire_mag_00379569.phages_lytic_sequence#28	spire_mag_00379569	Bacteria	k141_501098
SPIRE_spire_mag_01112916.phages_lytic_sequence#4	spire_mag_01112916	Bacteria	k141_3175473
GTDB_GCF_900113945.1_genomic.phages_lysogenic_sequence#4	GCF_900113945.1	Bacteria	NZ_FORG01000004.1_Xenorhabdus_mauleonii_strain_DSM_17908,_whole_genome_shotgun_sequence_fragment_1
SPIRE_spire_mag_01686767.phages_lytic_sequence#3	spire_mag_01686767	Bacteria	k141_148308
SPIRE_spire_mag_02220219.phages_lytic_sequence#15	spire_mag_02220219	Bacteria	k141_3115265
SPIRE_spire_mag_02016929.phages_lytic_sequence#3	spire_mag_02016929	Bacteria	k141_1054849
SPIRE_spire_mag_01361046.phages_lytic_sequence#4	spire_mag_01361046	Bacteria	k119_50129
SPIRE_spire_mag_02528851.phages_lytic_sequence#2	spire_mag_02528851	Bacteria	k141_1342545
SPIRE_spire_mag_01763424.phages_lytic_sequence#6	spire_mag_01763424	Bacteria	k141_344426
SPIRE_spire_mag_01960805.phages_lysogenic	spire_mag_01960805	Bacteria	k141_266829
SPIRE_spire_mag_00817329.phages_lytic	spire_mag_00817329	Bacteria	k119_28058
GTDB_GCA_900315575.1_genomic.phages_lytic_sequence#2	GCA_900315575.1	Bacteria	OMZR01000166.1_uncultured_Veillonellaceae_bacterium_isolate_RUG102_genome_assembly,_contig:_scaffold_14092,_whole_genome_shotgun_sequence
GTDB_GCA_903929765.1_genomic.phages_lysogenic_sequence#3	GCA_903929765.1	Bacteria	CAIYVX010000083.1_uncultured_Planctomycetia_bacterium_isolate_AlinenLipids_bin-6114_genome_assembly,_contig:_bin-6114:083/116,_whole_genome_shotgun_sequence_fragment_2
SPIRE_spire_mag_02407694.phages_lytic	spire_mag_02407694	Bacteria	k141_995653
SPIRE_spire_mag_01882518.phages_lytic_sequence#6	spire_mag_01882518	Bacteria	k119_44422
SPIRE_spire_mag_01870489.phages_lysogenic_sequence#2	spire_mag_01870489	Bacteria	k141_357409_fragment_1
SPIRE_spire_mag_02213636.phages_lytic_sequence#6	spire_mag_02213636	Bacteria	k141_1119288
NCBI_GCF_019966495.1_ASM1996649v1_genomic.phages_lytic_sequence#3	GCF_019966495.1	Bacteria	NZ_JAIMIA010000189.1_Tateyamaria_pelophila_strain_DSM_17270_T_pelophila_Scaf189_length_5923_cov_110.571,_whole_genome_shotgun_sequence
GTDB_GCF_002197815.1_genomic.phages_lytic	GCF_002197815.1	Bacteria	NZ_NIUB01000067.1_Pseudomonas_oleovorans_subsp._oleovorans_strain_DSM_1045_PSOLE_contig000067,_whole_genome_shotgun_sequence
SPIRE_spire_mag_01841526.phages_lytic	spire_mag_01841526	Bacteria	k141_492972
SPIRE_spire_mag_00501648.phages_lysogenic	spire_mag_00501648	Bacteria	k119_56211_fragment_1
GTDB_GCA_900554745.1_genomic.phages_lytic	GCA_900554745.1	Bacteria	USIU01000190.1_uncultured_Leuconostoc_sp._isolate_UMGS1753_genome_assembly,_contig:_NODE_10614_length_2227_cov_1.482044,_whole_genome_shotgun_sequence
SPIRE_spire_mag_00920036.phages_lytic	spire_mag_00920036	Bacteria	k115_279653
SPIRE_spire_mag_00095588.phages_lytic	spire_mag_00095588	Bacteria	k141_144734
SPIRE_spire_mag_00100422.phages_lysogenic	spire_mag_00100422	Bacteria	k141_201_fragment_2
GTDB_GCA_905236275.1_genomic.phages_lytic_sequence#2	GCA_905236275.1	Bacteria	CAJOPI010000025.1_uncultured_Lachnospiraceae_bacterium_isolate_Rumen_Coassembly_mag_2069_genome_assembly,_contig:_k87_1172591,_whole_genome_shotgun_sequence
SPIRE_spire_mag_01246781.phages_lytic_sequence#5	spire_mag_01246781	Bacteria	k119_2330609
SPIRE_spire_mag_00332750.phages_lysogenic	spire_mag_00332750	Bacteria	k141_14394_fragment_1
SPIRE_spire_mag_02103221.phages_lytic_sequence#6	spire_mag_02103221	Bacteria	k141_411885
GTDB_GCA_017541565.1_genomic.phages_lytic_sequence#26	GCA_017541565.1	Bacteria	JAFXYU010000081.1_Bacterium_isolate_RGIG6869_Sheep_Rumen-5__c496756,_whole_genome_shotgun_sequence
GTDB_GCA_017502465.1_genomic.phages_lysogenic_sequence#2	GCA_017502465.1	Bacteria	JAFVUY010000082.1_Bacilli_bacterium_isolate_RGIG5418_Sheep_Colon-4__c286616,_whole_genome_shotgun_sequence
SPIRE_spire_mag_02371998.phages_lytic_sequence#10	spire_mag_02371998	Bacteria	k141_165067
SPIRE_spire_mag_02567845.phages_lytic_sequence#4	spire_mag_02567845	Bacteria	k141_420213
SPIRE_spire_mag_00933221.phages_lytic	spire_mag_00933221	Bacteria	k141_443058
SPIRE_spire_mag_01006057.phages_lytic_sequence#7	spire_mag_01006057	Bacteria	k119_36307
SPIRE_spire_mag_00139409.phages_lytic_sequence#8	spire_mag_00139409	Bacteria	k141_392021
SPIRE_spire_mag_02513810.phages_lytic_sequence#40	spire_mag_02513810	Bacteria	k141_852933
GTDB_GCA_018712425.1_genomic.phages_lytic_sequence#4	GCA_018712425.1	Bacteria	DVHA01000075.1_MAG_TPA_asm:_Candidatus_Faecivivens_stercoravium_isolate_CHK189-12415_CHK189__C69578_L4031_ERR3414584,_whole_genome_shotgun_sequence
GTDB_GCA_015486315.1_genomic.phages_lytic_sequence#3	GCA_015486315.1	Bacteria	WFRY01000385.1_Desulfobulbaceae_bacterium_isolate_S015_9_k151_725093,_whole_genome_shotgun_sequence
GTDB_GCA_018816985.1_genomic.phages_lytic_sequence#3	GCA_018816985.1	Bacteria	JAHIVA010000111.1_MAG:_Patescibacteria_group_bacterium_isolate_MM_PC_MetaG.mb.47_MM_PC_MetaG.mb.47_k141_540250,_whole_genome_shotgun_sequence
GTDB_GCF_900112405.1_genomic.phages_lytic_sequence#2	GCF_900112405.1	Bacteria	NZ_FOLI01000010.1_Fructobacillus_durionis_strain_DSM_19113,_whole_genome_shotgun_sequence
GTDB_GCA_007116575.1_genomic.phages_lytic	GCA_007116575.1	Bacteria	SKIF01000004.1_Rhodobacteraceae_bacterium_isolate_CSBr16_51_CSBr16-31114,_whole_genome_shotgun_sequence
GTDB_GCF_001068775.1_genomic.phages_lysogenic_sequence#2	GCF_001068775.1	Bacteria	NZ_JWAJ01000075.1_Streptococcus_pseudopneumoniae_strain_1172_SPSE_1014_41190_1794676_118+,...,561+,_whole_genome_shotgun_sequence_fragment_1
SPIRE_spire_mag_02017549.phages_lytic_sequence#4	spire_mag_02017549	Bacteria	k141_148896
SPIRE_spire_mag_02563238.phages_lysogenic	spire_mag_02563238	Bacteria	k99_30097
SPIRE_spire_mag_02412823.phages_lytic	spire_mag_02412823	Bacteria	k141_913968
NCBI_GCF_007035805.1_ASM703580v1_genomic.phages_lysogenic_sequence#5	GCF_007035805.1	Bacteria	NZ_AP019630.1_Enterobacter_asburiae_strain_17Nkhm-UP2_chromosome,_complete_genome_fragment_7
SPIRE_specI_v4_15150.phages_lytic	specI_v4_15150	Bacteria	1916135.SAMN05959534.MPNN01000017_MAG:_SAR202_cluster_bacterium_bin127_NODE_1801_length_36743_cov_10.2912_ID_3601,_whole_genome_shotgun_sequence
GTDB_GCF_001422245.1_genomic.phages_lytic	GCF_001422245.1	Bacteria	NZ_LMMM01000013.1_Rhizobium_sp._Leaf262_contig_20,_whole_genome_shotgun_sequence
SPIRE_spire_mag_01572401.phages_lytic_sequence#17	spire_mag_01572401	Bacteria	k141_848022
SPIRE_spire_mag_00910442.phages_lytic_sequence#8	spire_mag_00910442	Bacteria	k141_294488
GTDB_GCA_017540605.1_genomic.phages_lysogenic	GCA_017540605.1	Bacteria	JAFYAS010000060.1_Lachnospiraceae_bacterium_isolate_RGIG6919_Sheep_Rumen-5__c1743273,_whole_genome_shotgun_sequence_fragment_2
GTDB_GCA_003152145.1_genomic.phages_lytic	GCA_003152145.1	Bacteria	PLZL01000161.1_Verrucomicrobia_subdivision_3_bacterium_isolate_palsa_1442_73.20120700_P3D.146_contig_47229,_whole_genome_shotgun_sequence
SPIRE_spire_mag_01822762.phages_lytic_sequence#10	spire_mag_01822762	Bacteria	k141_1800269
SPIRE_spire_mag_01164030.phages_lytic_sequence#4	spire_mag_01164030	Bacteria	k141_285332
