## Supplementary Table 1A for "Prophage-DB: A comprehensive database to explore diversity, distribution, and ecology of prophages" (part 5 of 47)

### Sheet: Table 1 (continued)
Supplementary Table 1: Metadata associated with prophage genomes. Details of each column are provided on the README page.
SPIRE_specI_v4_13504.phages_lysogenic_sequence#2	specI_v4_13504	Bacteria	2024840.SAMN07619466.PAJP01000008_MAG:_Methylophaga_sp._isolate_SAT92_151694,_whole_genome_shotgun_sequence
SPIRE_spire_mag_00878231.phages_lytic_sequence#4	spire_mag_00878231	Bacteria	k141_161289
SPIRE_spire_mag_01688468.phages_lytic_sequence#2	spire_mag_01688468	Bacteria	k141_662482
SPIRE_spire_mag_02483548.phages_lytic	spire_mag_02483548	Bacteria	k141_276076
SPIRE_spire_mag_02290436.phages_lytic_sequence#4	spire_mag_02290436	Bacteria	k141_181526
GTDB_GCA_015233585.1_genomic.phages_lysogenic_sequence#2	GCA_015233585.1	Bacteria	JADFXL010000123.1_AlphaPseudomonadota_bacterium_isolate_nDJH14bin10_nDJH14_bin10_NODE_123_length_8133_cov_3.219086,_whole_genome_shotgun_sequence
SPIRE_spire_mag_00498382.phages_lytic_sequence#17	spire_mag_00498382	Bacteria	k141_904213
SPIRE_specI_v4_01882.phages_lytic_sequence#3	specI_v4_01882	Bacteria	1035193.SAMN02436687.KB291379_Capnocytophaga_sp._oral_taxon_326_str._F0382_genomic_scaffold_Scfld198,_whole_genome_shotgun_sequence
SPIRE_spire_mag_01646206.phages_lysogenic	spire_mag_01646206	Bacteria	k95_25262
SPIRE_spire_mag_00534371.phages_lytic_sequence#2	spire_mag_00534371	Bacteria	k141_3161590
SPIRE_spire_mag_01762925.phages_lytic_sequence#2	spire_mag_01762925	Bacteria	k141_3982727
NCBI_GCF_021648825.1_ASM2164882v1_genomic.phages_lysogenic_sequence#2	GCF_021648825.1	Bacteria	NZ_JAKJHS010000002.1_Rhizobium_halophilum_strain_TRM95001_scaffold2,_whole_genome_shotgun_sequence_fragment_2
SPIRE_spire_mag_02402435.phages_lytic	spire_mag_02402435	Bacteria	k141_936016
SPIRE_spire_mag_01079421.phages_lytic_sequence#2	spire_mag_01079421	Bacteria	k141_108460
SPIRE_spire_mag_02190288.phages_lytic_sequence#5	spire_mag_02190288	Bacteria	k141_16362
GTDB_GCA_902783785.1_genomic.phages_lytic_sequence#2	GCA_902783785.1	Bacteria	CACZSH010000122.1_uncultured_bacterium_isolate_RUG12909_genome_assembly,_contig:_RUG12909_asm_122,_whole_genome_shotgun_sequence
SPIRE_spire_mag_00521867.phages_lytic	spire_mag_00521867	Bacteria	k141_562302
GTDB_GCF_016135805.1_genomic.phages_lysogenic	GCF_016135805.1	Bacteria	NZ_JADWOX010000001.1_Caulobacter_hibisci_strain_KACC_18849_1,_whole_genome_shotgun_sequence_fragment_6
SPIRE_spire_mag_02670876.phages_lytic_sequence#2	spire_mag_02670876	Bacteria	k141_219828
GTDB_GCA_003553505.1_genomic.phages_lytic_sequence#3	GCA_003553505.1	Bacteria	PWEN01000067.1_Candidatus_Nealsonbacteria_bacterium_isolate_T1Sed10_78_T1-Sed10-C8994,_whole_genome_shotgun_sequence
SPIRE_spire_mag_02554719.phages_lysogenic_sequence#3	spire_mag_02554719	Bacteria	k141_125738_fragment_1
SPIRE_spire_mag_01819063.phages_lytic_sequence#2	spire_mag_01819063	Bacteria	k119_358792
SPIRE_spire_mag_01682264.phages_lytic_sequence#2	spire_mag_01682264	Bacteria	k141_169721
GTDB_GCF_003075075.1_genomic.phages_lysogenic	GCF_003075075.1	Bacteria	NZ_QCYM01000064.1_Labrenzia_sp._011_NODE_22_length_72600_cov_23.1657,_whole_genome_shotgun_sequence_fragment_1
NCBI_GCF_021568795.1_ASM2156879v1_genomic.phages_lysogenic_sequence#3	GCF_021568795.1	Bacteria	NZ_JAKGUE010000010.1_Dethiosulfovibrio_sp._F2B_NODE_10_length_89876_cov_33.840082,_whole_genome_shotgun_sequence_fragment_1
SPIRE_spire_mag_01582787.phages_lytic_sequence#3	spire_mag_01582787	Bacteria	k141_704844
SPIRE_spire_mag_02012879.phages_lytic	spire_mag_02012879	Bacteria	k141_171496
GTDB_GCA_009928265.1_genomic.phages_lysogenic_sequence#3	GCA_009928265.1	Bacteria	RFPR01000181.1_Pseudomonadota_bacterium_isolate_WB4_3_0938_contig_100_180,_whole_genome_shotgun_sequence
GTDB_GCF_016698665.1_genomic.phages_lysogenic	GCF_016698665.1	Bacteria	NZ_CP068046.1_Devosia_sp._LEGU1_chromosome_fragment_18
SPIRE_specI_v4_15379.phages_lysogenic_sequence#2	specI_v4_15379	Bacteria	77133.SAMEA7852836.CAJMQQ010000016_TPA_asm:_uncultured_bacterium_isolate_ERR2013609-bin.13_genome_assembly,_contig:_NODE_806_length_47807_cov_4.247361,_whole_genome_shotgun_sequence_fragment_2
GTDB_GCA_017441605.1_genomic.phages_lytic_sequence#2	GCA_017441605.1	Bacteria	JAFRXD010000046.1_Thermoguttaceae_bacterium_isolate_RGIG2878_Goat_Omasum.Co__c974448,_whole_genome_shotgun_sequence
SPIRE_spire_mag_02664367.phages_lytic	spire_mag_02664367	Bacteria	k141_283249
GTDB_GCF_002087335.1_genomic.phages_lytic_sequence#2	GCF_002087335.1	Bacteria	NZ_MWVJ01000125.1_Pseudophaeobacter_leonis_strain_306_Phaeobacter_leonis_contig_126,_whole_genome_shotgun_sequence
SPIRE_specI_v4_02003.phages_lysogenic_sequence#4	specI_v4_02003	Bacteria	55212.SAMN10361490.SOAQ01000006_Erwinia_rhapontici_strain_BIGb0435_Ga0304803_106,_whole_genome_shotgun_sequence_fragment_1
GTDB_GCA_003240695.1_genomic.phages_lysogenic	GCA_003240695.1	Bacteria	QFNC01000011.1_Pseudoxanthomonas_suwonensis_isolate_S2_018_000_R3_113_S2_018_000_R3_scaffold_122,_whole_genome_shotgun_sequence_fragment_1
SPIRE_specI_v4_03667.phages_lysogenic_sequence#2	specI_v4_03667	Bacteria	571438.SAMN10320870.SIXC01000008_Desulfovibrio_legallii_strain_H1T_scaffold_7,_whole_genome_shotgun_sequence_fragment_1
SPIRE_spire_mag_00586888.phages_lytic_sequence#4	spire_mag_00586888	Bacteria	k141_287685
SPIRE_specI_v4_32952.phages_lytic_sequence#2	specI_v4_32952	Bacteria	2497619.SAMN10607203.SLEG01000118_MAG:_Ilumatobacteraceae_bacterium_isolate_CSSed162cmB_575_CSSed16-2cmB-82312,_whole_genome_shotgun_sequence
SPIRE_spire_mag_01673306.phages_lytic_sequence#19	spire_mag_01673306	Bacteria	k141_91800
SPIRE_spire_mag_02511481.phages_lytic_sequence#4	spire_mag_02511481	Bacteria	k141_478028
GTDB_GCF_000262405.1_genomic.phages_lysogenic_sequence#2	GCF_000262405.1	Bacteria	NZ_JH660647.1_Microvirga_lotononidis_strain_WSM3557_Micloscaffold_15,_whole_genome_shotgun_sequence_fragment_18
SPIRE_specI_v4_41252.phages_lytic_sequence#3	specI_v4_41252	Bacteria	208544.SAMEA6951753.CAIVGK010000193_uncultured_Burkholderiales_bacterium_isolate_Loclat_bin-06505_genome_assembly,_contig:_bin-06505:193/307,_whole_genome_shotgun_sequence
GTDB_GCF_000743355.1_genomic.phages_lytic_sequence#2	GCF_000743355.1	Bacteria	NZ_JQEI01000037.1_Serratia_sp._Ag1_contig37,_whole_genome_shotgun_sequence
SPIRE_spire_mag_00122841.phages_lysogenic_sequence#2	spire_mag_00122841	Bacteria	k141_3298_fragment_2
SPIRE_spire_mag_01945769.phages_lytic_sequence#4	spire_mag_01945769	Bacteria	k141_712092
SPIRE_spire_mag_02404929.phages_lysogenic_sequence#6	spire_mag_02404929	Bacteria	k141_266144
SPIRE_spire_mag_00594723.phages_lytic_sequence#2	spire_mag_00594723	Bacteria	k141_84259
GTDB_GCF_004682055.1_genomic.phages_lysogenic_sequence#3	GCF_004682055.1	Bacteria	NZ_QUZU01000036.1_Pseudomonas_kairouanensis_strain_KC12_contig00036,_whole_genome_shotgun_sequence_fragment_1
SPIRE_spire_mag_01842117.phages_lytic_sequence#2	spire_mag_01842117	Bacteria	k141_3147466
SPIRE_spire_mag_00808118.phages_lytic_sequence#2	spire_mag_00808118	Bacteria	k141_1130378
SPIRE_spire_mag_02090145.phages_lytic	spire_mag_02090145	Bacteria	k141_841999
GTDB_GCA_900067225.1_genomic.phages_lytic_sequence#5	GCA_900067225.1	Bacteria	FLUV01002173.1_Frankia_sp._Dg2_genome_assembly,_contig:_Dg2_contig2173,_whole_genome_shotgun_sequence
SPIRE_spire_mag_01825975.phages_lytic_sequence#40	spire_mag_01825975	Bacteria	k141_1074218
SPIRE_spire_mag_01820867.phages_lytic_sequence#8	spire_mag_01820867	Bacteria	k141_899725
SPIRE_spire_mag_00707863.phages_lytic	spire_mag_00707863	Bacteria	k127_78129
SPIRE_spire_mag_02173406.phages_lytic_sequence#6	spire_mag_02173406	Bacteria	k141_769017
SPIRE_specI_v4_14213.phages_lytic_sequence#7	specI_v4_14213	Bacteria	2047.SAMN14571020.JABZXJ010000030_MAG:_Rothia_dentocariosa_isolate_JCVI_47_bin.4_NODE_30_length_32103_cov_20.742709,_whole_genome_shotgun_sequence
GTDB_GCA_007693435.1_genomic.phages_lytic_sequence#8	GCA_007693435.1	Bacteria	REDO01000158.1_MAG:_Salinarimonadaceae_bacterium_isolate_GEM2.Bin33_NODE_412_length_56119_cov_27.2096,_whole_genome_shotgun_sequence
GTDB_GCA_900759845.1_genomic.phages_lytic	GCA_900759845.1	Bacteria	CAAEWU010000546.1_TPA_asm:_Bacteroidales_bacterium,_isolate_HGM05266,_WGS_project_CAAEWU010000000_data,_contig:_SRS011061_44_k99_133395,_whole_genome_shotgun_sequence
SPIRE_spire_mag_02503511.phages_lytic_sequence#2	spire_mag_02503511	Bacteria	k119_1509779
NCBI_GCF_001675715.1_ASM167571v1_genomic.phages_lysogenic	GCF_001675715.1	Bacteria	NZ_LYUV01000003.1_Wolbachia_endosymbiont_of_Nomada_leucophthalma_strain_wNleu_NODE_3,_whole_genome_shotgun_sequence_fragment_1
SPIRE_spire_mag_03019849.phages_lytic_sequence#2	spire_mag_03019849	Bacteria	k141_62965
SPIRE_specI_v4_14393.phages_lytic_sequence#2	specI_v4_14393	Bacteria	2485925.SAMEA6150968.CACZPK010000080_Ruminococcaceae_bacterium_isolate_RUG12832_genome_assembly,_contig:_RUG12832_asm_80,_whole_genome_shotgun_sequence
GTDB_GCA_012964435.1_genomic.phages_lytic_sequence#2	GCA_012964435.1	Bacteria	DTTX01000072.1_TPA_asm:_Mesonia_sp._isolate_UWMA-0090_NODE_550_length_31252_cov_6.552489,_whole_genome_shotgun_sequence
SPIRE_spire_mag_00530250.phages_lytic_sequence#6	spire_mag_00530250	Bacteria	k141_942227
GTDB_GCA_001657385.1_genomic.phages_lytic	GCA_001657385.1	Bacteria	LYSZ01000020.1_Parvularcula_sp._BBD_1991-13_Richardson_scaffold_283,_whole_genome_shotgun_sequence
GTDB_GCF_009760905.1_genomic.phages_lysogenic	GCF_009760905.1	Bacteria	NZ_VIRW01000006.1_Chitinibacter_sp._GC72_contig6,_whole_genome_shotgun_sequence_fragment_1
SPIRE_spire_mag_00919906.phages_lysogenic	spire_mag_00919906	Bacteria	k119_1184179
SPIRE_specI_v4_32183.phages_lytic_sequence#5	specI_v4_32183	Bacteria	1461752.SAMN02641184.JEMV01000153_Sphingobium_sp._Ant17_Contig_873,_whole_genome_shotgun_sequence
SPIRE_spire_mag_01599400.phages_lytic_sequence#3	spire_mag_01599400	Bacteria	k141_1069600
NCBI_GCF_900187205.1_52191_D01_genomic.phages_lysogenic	GCF_900187205.1	Bacteria	NZ_LT906435.1_Pandoraea_sputorum_strain_NCTC13161_chromosome_1,_complete_sequence_fragment_30
GTDB_GCF_001042475.2_genomic.phages_lysogenic_sequence#4	GCF_001042475.2	Bacteria	NZ_LECW02000012.1_Bacillus_glycinifermentans_strain_GO-13_contig_2,_whole_genome_shotgun_sequence_fragment_2
SPIRE_spire_mag_00650646.phages_lytic_sequence#3	spire_mag_00650646	Bacteria	k141_253472
SPIRE_spire_mag_02507310.phages_lytic_sequence#5	spire_mag_02507310	Bacteria	k141_902987
GTDB_GCF_005217615.1_genomic.phages_lytic	GCF_005217615.1	Bacteria	NZ_SZNK01000002.1_Brevibacillus_antibioticus_strain_TGS2-1_TGS2-1_contig2,_whole_genome_shotgun_sequence
GTDB_GCF_003339775.1_genomic.phages_lysogenic_sequence#4	GCF_003339775.1	Bacteria	NZ_CP031088.1_Spiroplasma_phoeniceum_P40_chromosome,_complete_genome_fragment_2
GTDB_GCF_017744015.1_genomic.phages_lysogenic	GCF_017744015.1	Bacteria	NZ_JAGHRA010000009.1_Paracoccus_sp._R12_2_NODE_9_length_164096_cov_44.006245,_whole_genome_shotgun_sequence_fragment_1
SPIRE_spire_mag_02017873.phages_lytic_sequence#2	spire_mag_02017873	Bacteria	k141_124809
GTDB_GCA_013298665.1_genomic.phages_lytic	GCA_013298665.1	Bacteria	JAAFIK010000053.1_Chitinophagales_bacterium_isolate_bin73.metabat.ball.181_WN_Chitinophagales_2_scaffold_53,_whole_genome_shotgun_sequence
SPIRE_spire_mag_02765356.phages_lytic	spire_mag_02765356	Bacteria	k141_437809
SPIRE_specI_v4_14153.phages_lytic_sequence#2	specI_v4_14153	Bacteria	165186.SAMEA6152938.CADCNI010000070_uncultured_Ruminococcus_sp._isolate_RUG14799_genome_assembly,_contig:_RUG14799_asm_70,_whole_genome_shotgun_sequence
GTDB_GCF_003996965.1_genomic.phages_lysogenic_sequence#3	GCF_003996965.1	Bacteria	NZ_QWDM01000015.1_Flavobacterium_cupreum_strain_CCM_8825_NODE_15_length_149283_cov_15.382345,_whole_genome_shotgun_sequence_fragment_2
SPIRE_specI_v4_37161.phages_lytic_sequence#2	specI_v4_37161	Bacteria	2164131.SAMN08895976.QBMS01000129_MAG:_Snowella_sp._isolate_ULC335bin1_scaffold129_size12014,_whole_genome_shotgun_sequence
NCBI_GCF_022603175.1_ASM2260317v1_genomic.phages_lysogenic_sequence#8	GCF_022603175.1	Bacteria	NZ_JAKXDZ010000009.1_Psychrobacillus_psychrodurans_strain_Aquil_B6_NODE_9_length_179156_cov_46.114976,_whole_genome_shotgun_sequence_fragment_4
SPIRE_spire_mag_02520650.phages_lysogenic_sequence#3	spire_mag_02520650	Bacteria	k141_232841_fragment_3
SPIRE_spire_mag_01845128.phages_lytic_sequence#2	spire_mag_01845128	Bacteria	k141_4859
GTDB_GCA_011525945.1_genomic.phages_lytic_sequence#9	GCA_011525945.1	Bacteria	WYBJ01000281.1_Burkholderiaceae_bacterium_isolate_AOB1_k127_651638,_whole_genome_shotgun_sequence
SPIRE_spire_mag_00228493.phages_lysogenic_sequence#2	spire_mag_00228493	Bacteria	k115_83199
GTDB_GCA_002429085.1_genomic.phages_lytic_sequence#2	GCA_002429085.1	Bacteria	DIYR01000151.1_TPA_asm:_Flavobacteriales_bacterium_UBA6049_UBA6049_contig_3682,_whole_genome_shotgun_sequence
SPIRE_spire_mag_00495953.phages_lytic_sequence#12	spire_mag_00495953	Bacteria	k141_482596
SPIRE_spire_mag_01543502.phages_lytic_sequence#3	spire_mag_01543502	Bacteria	k141_708598
GTDB_GCF_003205875.1_genomic.phages_lysogenic_sequence#2	GCF_003205875.1	Bacteria	NZ_PUBZ01000011.1_Herpetosiphon_llansteffanensis_strain_CA052B_NODE_10_length_147466_cov_30_0154_ID_4160,_whole_genome_shotgun_sequence_fragment_2
SPIRE_spire_mag_00408699.phages_lytic	spire_mag_00408699	Bacteria	k141_975724
SPIRE_spire_mag_02695398.phages_lytic_sequence#3	spire_mag_02695398	Bacteria	k141_30055
GTDB_GCF_000246895.1_genomic.phages_lytic	GCF_000246895.1	Bacteria	NZ_BAEV01000153.1_Clostridium_arbusti_SL206,_whole_genome_shotgun_sequence
GTDB_GCA_018267545.1_genomic.phages_lytic	GCA_018267545.1	Bacteria	JAFDYG010000358.1_Bacteroidetes_bacterium_isolate_SZAS-47_LIN-689__358__length-5459,_whole_genome_shotgun_sequence
GTDB_GCA_903889795.1_genomic.phages_lytic_sequence#2	GCA_903889795.1	Bacteria	CAISYW010000190.1_uncultured_Chlamydiae_bacterium_isolate_AlinenSedimentsCore1_bin-1524_genome_assembly,_contig:_bin-1524:190/202,_whole_genome_shotgun_sequence
SPIRE_spire_mag_01798863.phages_lytic	spire_mag_01798863	Bacteria	k119_691316
SPIRE_spire_mag_00691995.phages_lytic_sequence#2	spire_mag_00691995	Bacteria	k141_69785
SPIRE_spire_mag_03015051.phages_lytic	spire_mag_03015051	Bacteria	k141_91775
SPIRE_spire_mag_02158597.phages_lytic_sequence#43	spire_mag_02158597	Bacteria	k141_756076
SPIRE_spire_mag_00010137.phages_lytic_sequence#3	spire_mag_00010137	Bacteria	k103_101707
SPIRE_spire_mag_02518056.phages_lytic_sequence#3	spire_mag_02518056	Bacteria	k141_20884
SPIRE_spire_mag_00143153.phages_lysogenic	spire_mag_00143153	Bacteria	k141_96898_fragment_2
GTDB_GCF_009982895.1_genomic.phages_lytic	GCF_009982895.1	Bacteria	NZ_WXZL01000061.1_Deinococcus_alpinitundrae_strain_LMG_24283_NODE_61_length_5083_cov_75.527689,_whole_genome_shotgun_sequence
GTDB_GCA_018714725.1_genomic.phages_lysogenic	GCA_018714725.1	Bacteria	DVMZ01000017.1_MAG_TPA_asm:_Candidatus_Scatosoma_pullistercoris_isolate_11687_CHK14__C31539_L4359_ERR2241653,_whole_genome_shotgun_sequence
SPIRE_specI_v4_09577.phages_lytic_sequence#3	specI_v4_09577	Bacteria	1797343.SAMN04313822.MEOG01000007_MAG:_Bacteroidetes_bacterium_GWF2_35_48_gwf2_scaffold_1164,_whole_genome_shotgun_sequence
GTDB_GCF_018918005.1_genomic.phages_lysogenic_sequence#4	GCF_018918005.1	Bacteria	NZ_JAHLPR010000064.1_Paenibacillus_sp._MSJ-34_M-34_ctg0064,_whole_genome_shotgun_sequence_fragment_1
SPIRE_spire_mag_00185258.phages_lytic	spire_mag_00185258	Bacteria	k141_1469385
GTDB_GCA_012840135.1_genomic.phages_lysogenic	GCA_012840135.1	Bacteria	DUMA01000024.1_TPA_asm:_Thermoanaerobacterales_bacterium_isolate_AS04akNAM_31_29457_AS04,_whole_genome_shotgun_sequence_fragment_2
SPIRE_spire_mag_02409902.phages_lytic_sequence#10	spire_mag_02409902	Bacteria	k141_38471
SPIRE_spire_mag_00488158.phages_lysogenic	spire_mag_00488158	Bacteria	k141_72572_fragment_1
SPIRE_spire_mag_02485578.phages_lytic_sequence#8	spire_mag_02485578	Bacteria	k141_54297
SPIRE_spire_mag_01107831.phages_lytic	spire_mag_01107831	Bacteria	k141_2012602
SPIRE_spire_mag_02202573.phages_lytic_sequence#2	spire_mag_02202573	Bacteria	k141_424864
GTDB_GCF_011045125.1_genomic.phages_lysogenic_sequence#3	GCF_011045125.1	Bacteria	NZ_JAAKZF010000010.1_Mesorhizobium_camelthorni_strain_CCNWXJ_40-4_10,_whole_genome_shotgun_sequence_fragment_1
SPIRE_spire_mag_01791975.phages_lytic_sequence#11	spire_mag_01791975	Bacteria	k141_314563
SPIRE_spire_mag_00793825.phages_lytic_sequence#28	spire_mag_00793825	Bacteria	k141_956565
SPIRE_spire_mag_00824289.phages_lytic_sequence#4	spire_mag_00824289	Bacteria	k141_125259
GTDB_GCA_003931895.1_genomic.phages_lysogenic	GCA_003931895.1	Bacteria	RRZV01000049.1_Flavobacteriaceae_bacterium_14752_344,_whole_genome_shotgun_sequence_fragment_2
GTDB_GCA_900321145.1_genomic.phages_lysogenic	GCA_900321145.1	Bacteria	ONVB01000051.1_uncultured_Clostridiales_bacterium_isolate_RUG655_genome_assembly,_contig:_k87_3321169,_whole_genome_shotgun_sequence
SPIRE_spire_mag_00841164.phages_lytic_sequence#7	spire_mag_00841164	Bacteria	k141_721339
SPIRE_spire_mag_02088315.phages_lytic	spire_mag_02088315	Bacteria	k141_1138580
SPIRE_spire_mag_02492415.phages_lytic_sequence#3	spire_mag_02492415	Bacteria	k141_258561
SPIRE_specI_v4_22570.phages_lysogenic_sequence#3	specI_v4_22570	Bacteria	562.SAMN17373175.CP068996_Escherichia_coli_strain_RIVM_C018150_chromosome_fragment_4
SPIRE_spire_mag_02503913.phages_lytic	spire_mag_02503913	Bacteria	k141_333113
SPIRE_spire_mag_00185094.phages_lysogenic	spire_mag_00185094	Bacteria	k141_334876
SPIRE_spire_mag_01297663.phages_lysogenic	spire_mag_01297663	Bacteria	k119_45624_fragment_1
SPIRE_spire_mag_02510740.phages_lytic_sequence#3	spire_mag_02510740	Bacteria	k141_1070937
GTDB_GCA_905233515.1_genomic.phages_lytic	GCA_905233515.1	Bacteria	CAJOEQ010000258.1_uncultured_Synergistales_bacterium_isolate_Red_deer_3_mag_11_genome_assembly,_contig:_scaffold_108883,_whole_genome_shotgun_sequence
GTDB_GCA_017634975.1_genomic.phages_lytic	GCA_017634975.1	Bacteria	JAGBMJ010000115.1_Lachnospiraceae_bacterium_isolate_RGIG9247_Water_deer_Rumen-5__c335942,_whole_genome_shotgun_sequence
SPIRE_spire_mag_01197250.phages_lysogenic	spire_mag_01197250	Bacteria	k141_19139_fragment_1
SPIRE_spire_mag_01118327.phages_lytic	spire_mag_01118327	Bacteria	k141_608172
SPIRE_specI_v4_10861.phages_lysogenic	specI_v4_10861	Bacteria	2772401.SAMN16133069.CP061722_Pseudarthrobacter_sp._BIM_B-2242_plasmid_pPA-B-2242,_complete_sequence_fragment_3
SPIRE_spire_mag_02435264.phages_lysogenic	spire_mag_02435264	Bacteria	k119_71386_fragment_3
SPIRE_spire_mag_02216334.phages_lytic_sequence#2	spire_mag_02216334	Bacteria	k141_44324
SPIRE_spire_mag_00526407.phages_lytic_sequence#2	spire_mag_00526407	Bacteria	k141_421798
SPIRE_spire_mag_00298734.phages_lytic_sequence#3	spire_mag_00298734	Bacteria	k141_145644
SPIRE_spire_mag_02401166.phages_lytic_sequence#4	spire_mag_02401166	Bacteria	k141_112977
SPIRE_spire_mag_01706866.phages_lytic_sequence#9	spire_mag_01706866	Bacteria	k141_300218
GTDB_GCA_003241475.1_genomic.phages_lysogenic	GCA_003241475.1	Bacteria	QFQB01000003.1_Micavibrio_aeruginosavorus_isolate_S2_005_002_R2_29_S2_005_002_R2_scaffold_297,_whole_genome_shotgun_sequence_fragment_1
GTDB_GCF_003610465.1_genomic.phages_lysogenic_sequence#4	GCF_003610465.1	Bacteria	NZ_RAQI01000002.1_Xenorhabdus_ehlersii_strain_DSM_16337_Ga0242589_12,_whole_genome_shotgun_sequence_fragment_5
SPIRE_spire_mag_00142913.phages_lysogenic_sequence#2	spire_mag_00142913	Bacteria	k141_67642_fragment_3
SPIRE_spire_mag_00405748.phages_lytic_sequence#3	spire_mag_00405748	Bacteria	k119_48095
GTDB_GCA_900314295.1_genomic.phages_lysogenic	GCA_900314295.1	Bacteria	OMUU01000127.1_uncultured_Lachnospiraceae_bacterium_isolate_hRUG896_genome_assembly,_contig:_NODE_12023_length_8844_cov_10.1465,_whole_genome_shotgun_sequence
GTDB_GCF_012911005.1_genomic.phages_lysogenic	GCF_012911005.1	Bacteria	NZ_WTVS01000026.1_Aromatoleum_toluolicum_strain_T_NODE_26_length_73201_cov_12.8599,_whole_genome_shotgun_sequence_fragment_1
SPIRE_specI_v4_36001.phages_lysogenic	specI_v4_36001	Bacteria	2485130.SAMN10361119.RJVF01000001_Comamonas_sp._BIGb0124_Ga0304810_110,_whole_genome_shotgun_sequence_fragment_1
SPIRE_specI_v4_03102.phages_lytic	specI_v4_03102	Bacteria	667129.SAMN00120576.GG753570_Serratia_odorifera_DSM_4582_genomic_scaffold_SCAFFOLD4,_whole_genome_shotgun_sequence
SPIRE_spire_mag_02556509.phages_lytic_sequence#4	spire_mag_02556509	Bacteria	k141_308954
SPIRE_spire_mag_00524563.phages_lytic_sequence#6	spire_mag_00524563	Bacteria	k141_4030903
SPIRE_specI_v4_25440.phages_lysogenic	specI_v4_25440	Bacteria	2030927.SAMN11294394.SUWX01000001_MAG:_Bacteroidales_bacterium_isolate_SIG109_NODE_7_length_618198_cov_15.895744,_whole_genome_shotgun_sequence_fragment_7
GTDB_GCA_002328565.1_genomic.phages_lytic	GCA_002328565.1	Bacteria	DCUU01000053.1_TPA_asm:_Candidatus_Moranbacteria_bacterium_UBA2206_UBA2206_contig_153657,_whole_genome_shotgun_sequence
GTDB_GCA_002753335.1_genomic.phages_lysogenic	GCA_002753335.1	Bacteria	PEAD01000033.1_Nitrospirae_bacterium_MYbin3_scaffold240,_whole_genome_shotgun_sequence_fragment_1
GTDB_GCA_903842475.1_genomic.phages_lytic_sequence#3	GCA_903842475.1	Bacteria	CAIMMA010000415.1_uncultured_bacterium_isolate_Loclat_bin-10882_genome_assembly,_contig:_bin-10882:415/819,_whole_genome_shotgun_sequence
GTDB_GCA_016765495.1_genomic.phages_lytic_sequence#2	GCA_016765495.1	Bacteria	JAESPV010000005.1_Desulfocapsa_sp._isolate_NORP205_13132,_whole_genome_shotgun_sequence
GTDB_GCA_013215905.1_genomic.phages_lytic_sequence#25	GCA_013215905.1	Bacteria	JABSQI010000333.1_Legionellales_bacterium_isolate_DT_56_DT-Legionellales-1_scaffold_333,_whole_genome_shotgun_sequence
SPIRE_spire_mag_02179116.phages_lytic_sequence#2	spire_mag_02179116	Bacteria	k141_519738
SPIRE_spire_mag_01826344.phages_lytic_sequence#4	spire_mag_01826344	Bacteria	k141_4434975
SPIRE_spire_mag_01203465.phages_lytic_sequence#2	spire_mag_01203465	Bacteria	k141_92320
GTDB_GCF_003315295.1_genomic.phages_lytic_sequence#5	GCF_003315295.1	Bacteria	NZ_QNRI01000022.1_Paraliobacillus_ryukyuensis_strain_DSM_15140_Ga0244519_122,_whole_genome_shotgun_sequence
GTDB_GCA_011522825.1_genomic.phages_lytic_sequence#3	GCA_011522825.1	Bacteria	WTIG01000023.1_Puniceicoccaceae_bacterium_isolate_PL36313bin_20_NODE_8086_length_5615_cov_6.112050,_whole_genome_shotgun_sequence
SPIRE_specI_v4_09021.phages_lysogenic	specI_v4_09021	Bacteria	1505656.SAMEA7202121.CAJFPU010000024_uncultured_Romboutsia_sp._isolate_Chicken_10_mag_106_genome_assembly,_contig:_MAGpy_11413_10_idba_bin_106_fascaffold_3950,_whole_genome_shotgun_sequence
GTDB_GCA_004768415.1_genomic.phages_lytic	GCA_004768415.1	Bacteria	SRMO01000035.1_Aphanocapsa_feldmannii_277cV_F_35,_whole_genome_shotgun_sequence
SPIRE_spire_mag_01827244.phages_lytic_sequence#22	spire_mag_01827244	Bacteria	k141_251132
SPIRE_spire_mag_01269353.phages_lysogenic_sequence#2	spire_mag_01269353	Bacteria	k119_54192_fragment_1
SPIRE_spire_mag_02221288.phages_lytic	spire_mag_02221288	Bacteria	k141_1802447
SPIRE_specI_v4_06483.phages_lytic_sequence#2	specI_v4_06483	Bacteria	297314.SAMEA8805400.CAJUBW010000084_TPA_asm:_uncultured_Lachnospiraceae_bacterium_isolate_MGBC123032_genome_assembly,_contig:_MGBC123032.84,_whole_genome_shotgun_sequence
SPIRE_spire_mag_00058072.phages_lytic_sequence#3	spire_mag_00058072	Bacteria	k141_206307
SPIRE_specI_v4_06210.phages_lytic_sequence#14	specI_v4_06210	Bacteria	34034.SAMEA5364575.CAADGB010000546_uncultured_delta_proteobacterium_isolate_PRO4.fa.gz_genome_assembly,_contig:_k127_130050,_whole_genome_shotgun_sequence
SPIRE_spire_mag_00720441.phages_lysogenic	spire_mag_00720441	Bacteria	k141_558918_fragment_2
SPIRE_specI_v4_10303.phages_lysogenic	specI_v4_10303	Bacteria	1752219.SAMN04254482.LNDO01000022_MAG:_Pseudomonas_sp._Ga0074129_Ga0074129_1020.1,_whole_genome_shotgun_sequence
GTDB_GCA_017999215.1_genomic.phages_lytic	GCA_017999215.1	Bacteria	JAGOBQ010000567.1_Thermoanaerobaculia_bacterium_isolate_Go_UH_bin_178_Go_UH_71573_length_3222_cov_4.607108,_whole_genome_shotgun_sequence
SPIRE_spire_mag_01583875.phages_lytic_sequence#7	spire_mag_01583875	Bacteria	k141_544871
GTDB_GCF_002112385.1_genomic.phages_lysogenic_sequence#2	GCF_002112385.1	Bacteria	NZ_NEHM01000005.1_Pseudomonas_sp._R39(2017)_R39_5,_whole_genome_shotgun_sequence_fragment_3
SPIRE_specI_v4_03213.phages_lysogenic_sequence#2	specI_v4_03213	Bacteria	2838579.SAMN15816605.DXBJ01000079_MAG_TPA_asm:_Candidatus_Faecalibacterium_gallistercoris_isolate_ChiBcec16-3735_ChiBcec16__C184047_L90541_SAMN08010103,_whole_genome_shotgun_sequence_fragment_2
SPIRE_spire_mag_01781125.phages_lytic_sequence#11	spire_mag_01781125	Bacteria	k141_214287
GTDB_GCA_016234345.1_genomic.phages_lytic_sequence#3	GCA_016234345.1	Bacteria	JACRFG010000070.1_Candidatus_Jorgensenbacteria_bacterium_isolate_NC_groundwater_1719_Pr3_B-0.1um_43_9_SR-2_scaffold_141_3052373,_whole_genome_shotgun_sequence
GTDB_GCA_013696305.1_genomic.phages_lytic_sequence#2	GCA_013696305.1	Bacteria	JACCYV010000301.1_Nitrospira_sp._isolate_MGR_bin213_SD2897-2912_k127_3539457,_whole_genome_shotgun_sequence
SPIRE_spire_mag_01760620.phages_lytic_sequence#2	spire_mag_01760620	Bacteria	k141_936909
SPIRE_spire_mag_02089604.phages_lytic_sequence#3	spire_mag_02089604	Bacteria	k141_1824890
SPIRE_specI_v4_13670.phages_lysogenic_sequence#3	specI_v4_13670	Bacteria	153809.SAMEA6945195.CAJBSW010000117_uncultured_proteobacterium_isolate_I-3_bin-018_genome_assembly,_contig:_bin-018:117/174,_whole_genome_shotgun_sequence_fragment_1
GTDB_GCA_017448455.1_genomic.phages_lytic_sequence#7	GCA_017448455.1	Bacteria	JAFSLL010000195.1_Oscillospiraceae_bacterium_isolate_RGIG3250_Goat_Reticulum-3__c460690,_whole_genome_shotgun_sequence
SPIRE_spire_mag_02035562.phages_lytic_sequence#5	spire_mag_02035562	Bacteria	k141_580820
SPIRE_spire_mag_01174745.phages_lytic_sequence#3	spire_mag_01174745	Bacteria	k141_194966
SPIRE_spire_mag_00725120.phages_lytic_sequence#82	spire_mag_00725120	Bacteria	k141_137295
SPIRE_spire_mag_00738531.phages_lytic_sequence#5	spire_mag_00738531	Bacteria	k119_39163
SPIRE_specI_v4_07489.phages_lysogenic_sequence#4	specI_v4_07489	Bacteria	1947556.SAMN06450696.DGXV01000037_MAG_TPA_asm:_Stenotrophomonas_sp._UBA5023_UBA5023_contig_593,_whole_genome_shotgun_sequence_fragment_1
GTDB_GCA_003574895.1_genomic.phages_lysogenic	GCA_003574895.1	Bacteria	PJFB01000006.1_Geobacter_sp._isolate_L1geo_L1geo_contig_6,_whole_genome_shotgun_sequence_fragment_4
SPIRE_spire_mag_01709880.phages_lysogenic	spire_mag_01709880	Bacteria	k141_808204_fragment_1
GTDB_GCA_016719945.1_genomic.phages_lytic_sequence#3	GCA_016719945.1	Bacteria	JADJYE010000024.1_Polyangiaceae_bacterium_isolate_Lyne_18-Q3-R50-59_BAT3C.601_tig00090059-10-89130,_whole_genome_shotgun_sequence
SPIRE_spire_mag_01543488.phages_lytic	spire_mag_01543488	Bacteria	k141_2065841
SPIRE_spire_mag_01974263.phages_lysogenic	spire_mag_01974263	Bacteria	k141_143595_fragment_1
GTDB_GCA_002327765.1_genomic.phages_lytic_sequence#3	GCA_002327765.1	Bacteria	DCUH01000050.1_TPA_asm:_bacterium_UBA2219_isolate_UBA2219_UBA2219_contig_281735,_whole_genome_shotgun_sequence
SPIRE_spire_mag_01763370.phages_lysogenic_sequence#2	spire_mag_01763370	Bacteria	k141_222806
SPIRE_spire_mag_01823163.phages_lytic_sequence#2	spire_mag_01823163	Bacteria	k141_4695829
GTDB_GCA_001830395.1_genomic.phages_lytic	GCA_001830395.1	Bacteria	MHZN01000001.1_Pseudomonadales_bacterium_RIFCSPLOWO2_12_59_9_rifcsplowo2_12_sub10_scaffold_10052,_whole_genome_shotgun_sequence
SPIRE_specI_v4_17636.phages_lysogenic	specI_v4_17636	Bacteria	1879010.SAMN19225168.JAHZHU010000040_MAG:_Bacillota_bacterium_isolate_HRGM_Genome_3350_HRGM_Genome_3350_39,_whole_genome_shotgun_sequence_fragment_1
SPIRE_spire_mag_01842211.phages_lytic_sequence#12	spire_mag_01842211	Bacteria	k141_672819
GTDB_GCA_001899395.1_genomic.phages_lytic	GCA_001899395.1	Bacteria	MOYD01000016.1_Candidatus_Gastranaerophilales_bacterium_Zag_111_Contig_2312,_whole_genome_shotgun_sequence
SPIRE_spire_mag_01193236.phages_lysogenic_sequence#2	spire_mag_01193236	Bacteria	k141_29867_fragment_1
GTDB_GCA_002690045.1_genomic.phages_lysogenic_sequence#2	GCA_002690045.1	Bacteria	NZDE01000011.1_AlphaPseudomonadota_bacterium_isolate_ARS11_MHASMcontig_309542,_whole_genome_shotgun_sequence_fragment_10
GTDB_GCF_002902385.1_genomic.phages_lytic_sequence#6	GCF_002902385.1	Bacteria	NZ_PPQH01000108.1_Staphylococcus_intermedius_NCTC_11048_0e0703f8-94f4-4870-9a0b-098e61fd3cd2_c109,_whole_genome_shotgun_sequence
GTDB_GCA_003645535.1_genomic.phages_lytic_sequence#33	GCA_003645535.1	Bacteria	QNFP01000046.1_GammaPseudomonadota_bacterium_isolate_B33_G6_B33_Guay6_scaffold_01657,_whole_genome_shotgun_sequence
GTDB_GCA_002694895.1_genomic.phages_lytic	GCA_002694895.1	Bacteria	NZNN01000057.1_Chloroflexi_bacterium_isolate_EAC84_107195,_whole_genome_shotgun_sequence
GTDB_GCA_014859095.1_genomic.phages_lytic_sequence#3	GCA_014859095.1	Bacteria	JACUUV010000079.1_Clostridia_bacterium_isolate_Kmv40_NODE_5311_length_6794_cov_5.092447,_whole_genome_shotgun_sequence
SPIRE_spire_mag_00870614.phages_lytic_sequence#10	spire_mag_00870614	Bacteria	k141_966212
GTDB_GCA_016714645.1_genomic.phages_lysogenic	GCA_016714645.1	Bacteria	JADKCI010000005.1_Chromatiaceae_bacterium_isolate_OdNE_18-Q3-R46-58_MAXAC.011_tig00001185-10-6730500,_whole_genome_shotgun_sequence_fragment_3
SPIRE_spire_mag_02050906.phages_lysogenic_sequence#3	spire_mag_02050906	Bacteria	k141_116_flag=0_multi=429.0882_len=20842_fragment_1
GTDB_GCF_003946275.1_genomic.phages_lytic_sequence#4	GCF_003946275.1	Bacteria	NZ_RHNQ01000091.1_Loigolactobacillus_backii_strain_JCM_18665_contig91,_whole_genome_shotgun_sequence
SPIRE_spire_mag_00679168.phages_lytic_sequence#5	spire_mag_00679168	Bacteria	k141_1361086
SPIRE_specI_v4_07681.phages_lytic	specI_v4_07681	Bacteria	1506601.SAMEA6955403.CAIKZE010000396_uncultured_Lentisphaeria_bacterium_isolate_AlinenLipids_bin-4837_genome_assembly,_contig:_bin-4837:396/506,_whole_genome_shotgun_sequence
SPIRE_spire_mag_02036368.phages_lysogenic_sequence#2	spire_mag_02036368	Bacteria	k141_68383
SPIRE_spire_mag_00532945.phages_lytic	spire_mag_00532945	Bacteria	k141_4023616
SPIRE_spire_mag_01922536.phages_lytic_sequence#5	spire_mag_01922536	Bacteria	k141_434824
SPIRE_spire_mag_02369942.phages_lytic_sequence#14	spire_mag_02369942	Bacteria	k141_484737
NCBI_GCF_947251595.1_ilEupTrip1.Wolbachia_sp_1.1_genomic.phages_lysogenic_sequence#2	GCF_947251595.1	Bacteria	NZ_OX366369.1_Wolbachia_endosymbiont_(group_A)_of_Eupithecia_tripunctaria_isolate_26627_chromosome_1,_complete_sequence_fragment_19
SPIRE_spire_mag_00036630.phages_lysogenic_sequence#2	spire_mag_00036630	Bacteria	k141_150361_fragment_5
SPIRE_spire_mag_01765020.phages_lytic_sequence#2	spire_mag_01765020	Bacteria	k141_1238085
SPIRE_spire_mag_02526202.phages_lysogenic	spire_mag_02526202	Bacteria	k141_500734
SPIRE_spire_mag_01862715.phages_lytic_sequence#3	spire_mag_01862715	Bacteria	k141_938328
SPIRE_spire_mag_01706866.phages_lytic_sequence#7	spire_mag_01706866	Bacteria	k141_364872
NCBI_GCF_021043395.1_ASM2104339v1_genomic.phages_lysogenic_sequence#6	GCF_021043395.1	Bacteria	NZ_JAJNKE010000071.1_Clostridium_guangxiense_strain_WZ_1_scaffold71,_whole_genome_shotgun_sequence
GTDB_GCF_012676905.1_genomic.phages_lysogenic_sequence#3	GCF_012676905.1	Bacteria	NZ_CP051428.1_Paenibacillus_sp._UniB2_chromosome,_complete_genome_fragment_35
SPIRE_specI_v4_00653.phages_lysogenic	specI_v4_00653	Bacteria	1163748.SAMEA2272383.FO203363_Marinobacter_hydrocarbonoclasticus_str._ATCC_49840_chromosome,_complete_genome_fragment_3
GTDB_GCA_900314395.1_genomic.phages_lytic_sequence#3	GCA_900314395.1	Bacteria	OMVB01000011.1_uncultured_Prevotellaceae_bacterium_isolate_hRUG909_genome_assembly,_contig:_NODE_3088_length_20434_cov_6.69464,_whole_genome_shotgun_sequence
SPIRE_spire_mag_00229308.phages_lytic_sequence#3	spire_mag_00229308	Bacteria	k111_158377
SPIRE_spire_mag_01665553.phages_lysogenic	spire_mag_01665553	Bacteria	k141_48704
GTDB_GCA_007126995.1_genomic.phages_lytic_sequence#6	GCA_007126995.1	Bacteria	SLAD01000409.1_Kiritimatiellae_bacterium_isolate_CSSed162cmB_382_CSSed16-2cmB-31259,_whole_genome_shotgun_sequence
GTDB_GCA_009775195.1_genomic.phages_lysogenic	GCA_009775195.1	Bacteria	VSPF01000001.1_Muribaculaceae_bacterium_isolate_SC1177_S30_bin.15_SC1177_S30_SC1177_S30_bin.15_contig_1,_whole_genome_shotgun_sequence_fragment_1
SPIRE_spire_mag_02349391.phages_lytic_sequence#3	spire_mag_02349391	Bacteria	k141_31227
SPIRE_spire_mag_00520353.phages_lytic_sequence#14	spire_mag_00520353	Bacteria	k141_645131
GTDB_GCA_003245715.1_genomic.phages_lytic	GCA_003245715.1	Bacteria	QKCJ01000014.1_Bacterium_isolate_SZUA-421_scaffold_5164,_whole_genome_shotgun_sequence
GTDB_GCA_003478355.1_genomic.phages_lysogenic_sequence#4	GCA_003478355.1	Bacteria	QUFC01000008.1_Lachnospiraceae_bacterium_AM48-27BH_AM48-27BH.Scaf8,_whole_genome_shotgun_sequence_fragment_1
SPIRE_specI_v4_39860.phages_lysogenic	specI_v4_39860	Bacteria	1935179.SAMEA8805747.CAJUNU010000014_TPA_asm:_uncultured_Angelakisella_sp._isolate_MGBC161672_genome_assembly,_contig:_MGBC161672.14,_whole_genome_shotgun_sequence_fragment_1
GTDB_GCA_903854725.1_genomic.phages_lytic	GCA_903854725.1	Bacteria	CAINWZ010000043.1_uncultured_Bacteroidetes_bacterium_isolate_Kiruna3_bin-2952_genome_assembly,_contig:_bin-2952:043/176,_whole_genome_shotgun_sequence
SPIRE_spire_mag_02413417.phages_lytic	spire_mag_02413417	Bacteria	k141_910537
SPIRE_spire_mag_02016919.phages_lytic	spire_mag_02016919	Bacteria	k141_319313
SPIRE_spire_mag_02372391.phages_lysogenic_sequence#2	spire_mag_02372391	Bacteria	k141_140191_fragment_2
SPIRE_spire_mag_00730633.phages_lytic_sequence#44	spire_mag_00730633	Bacteria	k141_436275
SPIRE_spire_mag_02004242.phages_lytic_sequence#6	spire_mag_02004242	Bacteria	k141_119357
SPIRE_spire_mag_02507459.phages_lysogenic	spire_mag_02507459	Bacteria	k141_184998
SPIRE_spire_mag_02401078.phages_lytic	spire_mag_02401078	Bacteria	k141_7525
SPIRE_spire_mag_01967450.phages_lysogenic_sequence#2	spire_mag_01967450	Bacteria	k141_16286_fragment_1
GTDB_GCF_014174495.1_genomic.phages_lysogenic_sequence#3	GCF_014174495.1	Bacteria	NZ_JACJHR010000070.1_Amycolatopsis_echigonensis_strain_JCM_21831_70,_whole_genome_shotgun_sequence_fragment_1
SPIRE_spire_mag_00738515.phages_lytic	spire_mag_00738515	Bacteria	k119_127711
SPIRE_spire_mag_01959826.phages_lytic_sequence#10	spire_mag_01959826	Bacteria	k141_1225777
GTDB_GCA_017544125.1_genomic.phages_lysogenic	GCA_017544125.1	Bacteria	JAFYET010000202.1_Ruminococcus_sp._isolate_RGIG7024_Sheep_Rumen.Co__c2512431,_whole_genome_shotgun_sequence
GTDB_GCF_011045815.1_genomic.phages_lysogenic	GCF_011045815.1	Bacteria	NZ_CP047344.1_Proteus_vulgaris_strain_ZN3_chromosome,_complete_genome_fragment_9
GTDB_GCA_017631545.1_genomic.phages_lytic_sequence#3	GCA_017631545.1	Bacteria	JAGBTC010000103.1_Oscillospiraceae_bacterium_isolate_RGIG9422_Yak_Cecum-2__c296846,_whole_genome_shotgun_sequence
SPIRE_spire_mag_01699329.phages_lytic_sequence#2	spire_mag_01699329	Bacteria	k141_812542
GTDB_GCA_017505015.1_genomic.phages_lytic_sequence#2	GCA_017505015.1	Bacteria	JAFVQA010000088.1_Clostridia_bacterium_isolate_RGIG5290_Sheep_Colon-2__c487878,_whole_genome_shotgun_sequence
GTDB_GCA_902729415.1_genomic.phages_lysogenic	GCA_902729415.1	Bacteria	CACVCF010000235.1_Terasakiella_sp._PR1_genome_assembly,_contig:_MCP1_Contig_31,_whole_genome_shotgun_sequence_fragment_1
SPIRE_spire_mag_00732241.phages_lysogenic	spire_mag_00732241	Bacteria	k141_156421_fragment_1
SPIRE_spire_mag_02431763.phages_lysogenic	spire_mag_02431763	Bacteria	k141_194555_fragment_2
SPIRE_spire_mag_02508840.phages_lytic_sequence#11	spire_mag_02508840	Bacteria	k141_288479
GTDB_GCA_002424495.1_genomic.phages_lytic_sequence#3	GCA_002424495.1	Bacteria	DIKH01000035.1_TPA_asm:_Desulfobacteraceae_bacterium_UBA5623_UBA5623_contig_131131,_whole_genome_shotgun_sequence
SPIRE_spire_mag_00909708.phages_lytic	spire_mag_00909708	Bacteria	k141_2498149
SPIRE_spire_mag_00550715.phages_lytic_sequence#3	spire_mag_00550715	Bacteria	k141_24196
SPIRE_spire_mag_00407494.phages_lytic_sequence#2	spire_mag_00407494	Bacteria	k141_135306
SPIRE_spire_mag_00098636.phages_lytic_sequence#2	spire_mag_00098636	Bacteria	k141_528803
SPIRE_spire_mag_02963865.phages_lytic_sequence#51	spire_mag_02963865	Bacteria	k141_83566
SPIRE_spire_mag_02074249.phages_lytic_sequence#8	spire_mag_02074249	Bacteria	k141_2505428
SPIRE_spire_mag_02372638.phages_lysogenic	spire_mag_02372638	Bacteria	k141_12155_fragment_3
SPIRE_spire_mag_02372131.phages_lytic_sequence#9	spire_mag_02372131	Bacteria	k141_67120
SPIRE_spire_mag_00056882.phages_lytic	spire_mag_00056882	Bacteria	k141_285796
GTDB_GCA_002167265.1_genomic.phages_lytic_sequence#4	GCA_002167265.1	Bacteria	NHDJ01000086.1_Verrucomicrobia_bacterium_TMED56_130473,_whole_genome_shotgun_sequence
GTDB_GCA_017479935.1_genomic.phages_lytic_sequence#2	GCA_017479935.1	Bacteria	JAFVBO010000077.1_Lachnospiraceae_bacterium_isolate_RGIG5021_Roe_deer_Rumen.Co__c771922,_whole_genome_shotgun_sequence
GTDB_GCF_014174165.1_genomic.phages_lysogenic	GCF_014174165.1	Bacteria	NZ_JABEQN010000003.1_Gluconacetobacter_sp._1a_LMG_1728_contig00003,_whole_genome_shotgun_sequence_fragment_1
SPIRE_spire_mag_01122049.phages_lysogenic	spire_mag_01122049	Bacteria	k141_226257_fragment_1
SPIRE_spire_mag_01684163.phages_lytic	spire_mag_01684163	Bacteria	k141_873289
GTDB_GCA_910575795.1_genomic.phages_lysogenic_sequence#7	GCA_910575795.1	Bacteria	CAJTGE010000011.1_Clostridiaceae_bacterium_isolate_C48_71_CS_BP_genome_assembly,_contig:_MGBC000167.11,_whole_genome_shotgun_sequence_fragment_1
SPIRE_spire_mag_02036404.phages_lytic	spire_mag_02036404	Bacteria	k141_84504
SPIRE_spire_mag_00336642.phages_lysogenic	spire_mag_00336642	Bacteria	k119_441661_fragment_1
SPIRE_spire_mag_00865504.phages_lysogenic_sequence#2	spire_mag_00865504	Bacteria	k141_829447_fragment_1
GTDB_GCA_900541055.1_genomic.phages_lysogenic	GCA_900541055.1	Bacteria	UQHZ01000011.1_uncultured_Collinsella_sp._isolate_UMGS308_genome_assembly,_contig:_NODE_39_length_66214_cov_19.820236,_whole_genome_shotgun_sequence_fragment_1
SPIRE_specI_v4_08239.phages_lytic_sequence#4	specI_v4_08239	Bacteria	172733.SAMEA104666497.ONAH01000147_uncultured_Clostridiales_bacterium_isolate_RUG122_genome_assembly,_contig:_k87_24565872,_whole_genome_shotgun_sequence
SPIRE_spire_mag_02551211.phages_lytic_sequence#2	spire_mag_02551211	Bacteria	k141_711438
SPIRE_spire_mag_02029164.phages_lytic	spire_mag_02029164	Bacteria	k141_1352138
GTDB_GCF_009911645.1_genomic.phages_lytic_sequence#4	GCF_009911645.1	Bacteria	NZ_QWKI01000307.1_Pseudoflavonifractor_sp._60_Scaffold113_1,_whole_genome_shotgun_sequence
SPIRE_specI_v4_41073.phages_lytic_sequence#8	specI_v4_41073	Bacteria	239992.SAMEA6950237.CAIZNF010000364_uncultured_Nitrosomonadales_bacterium_isolate_Loc090116-9m_bin-0587_genome_assembly,_contig:_bin-0587:364/722,_whole_genome_shotgun_sequence
SPIRE_spire_mag_01269408.phages_lytic_sequence#7	spire_mag_01269408	Bacteria	k119_107923
SPIRE_spire_mag_01052533.phages_lytic_sequence#14	spire_mag_01052533	Bacteria	k141_144637
GTDB_GCA_003645385.1_genomic.phages_lytic_sequence#22	GCA_003645385.1	Bacteria	QNEY01000158.1_GammaPseudomonadota_bacterium_isolate_B21_G2_B21_Guay2_scaffold_13214,_whole_genome_shotgun_sequence
GTDB_GCF_002006345.1_genomic.phages_lysogenic_sequence#2	GCF_002006345.1	Bacteria	NZ_LZZM01000138.1_Clostridium_puniceum_strain_DSM_2619_CLPUN_contig000138,_whole_genome_shotgun_sequence_fragment_2
SPIRE_spire_mag_00792606.phages_lytic_sequence#8	spire_mag_00792606	Bacteria	k141_412751
SPIRE_spire_mag_00529466.phages_lytic_sequence#2	spire_mag_00529466	Bacteria	k141_902575
SPIRE_spire_mag_02580774.phages_lytic	spire_mag_02580774	Bacteria	k141_93770
GTDB_GCF_000252995.1_genomic.phages_lysogenic_sequence#2	GCF_000252995.1	Bacteria	NC_015761.1_Salmonella_bongori_NCTC_12419,_complete_sequence_fragment_5
SPIRE_spire_mag_02501892.phages_lytic	spire_mag_02501892	Bacteria	k141_2054388
SPIRE_spire_mag_00017136.phages_lytic	spire_mag_00017136	Bacteria	k141_26354
GTDB_GCF_001436255.1_genomic.phages_lytic_sequence#2	GCF_001436255.1	Bacteria	NZ_AZEI01000017.1_Lactobacillus_rapi_DSM_19907_=_JCM_15042_strain_DSM_19907_NODE_20,_whole_genome_shotgun_sequence
GTDB_GCF_016909495.1_genomic.phages_lytic_sequence#3	GCF_016909495.1	Bacteria	NZ_JAFBFW010000018.1_Pantoea_coffeiphila_strain_1480_Ga0454181_18,_whole_genome_shotgun_sequence
SPIRE_spire_mag_01245193.phages_lytic_sequence#3	spire_mag_01245193	Bacteria	k119_2532765
GTDB_GCA_017441065.1_genomic.phages_lysogenic	GCA_017441065.1	Bacteria	JAFSAI010000031.1_Bacilli_bacterium_isolate_RGIG2961_Goat_Rectum-1__c653736,_whole_genome_shotgun_sequence
SPIRE_spire_mag_02088503.phages_lytic_sequence#7	spire_mag_02088503	Bacteria	k141_464089
SPIRE_spire_mag_01283422.phages_lytic_sequence#3	spire_mag_01283422	Bacteria	k139_455425
GTDB_GCF_007489275.1_genomic.phages_lysogenic_sequence#3	GCF_007489275.1	Bacteria	NZ_VLNR01000011.1_Aquimarina_algiphila_strain_M91_scaffold11,_whole_genome_shotgun_sequence_fragment_4
NCBI_GCF_003459085.1_ASM345908v1_genomic.phages_lysogenic_sequence#2	GCF_003459085.1	Bacteria	NZ_QRUP01000001.1_Holdemania_filiformis_strain_AF24-29_AF24-29.Scaf1,_whole_genome_shotgun_sequence_fragment_3
NCBI_GCF_001708485.1_ASM170848v1_genomic.phages_lysogenic_sequence#3	GCF_001708485.1	Bacteria	NZ_CP015639.1_Pseudomonas_lurida_strain_L228_chromosome,_complete_genome_fragment_23
SPIRE_spire_mag_01325533.phages_lytic	spire_mag_01325533	Bacteria	k141_1752346
SPIRE_specI_v4_13795.phages_lytic	specI_v4_13795	Bacteria	2569093.SAMEA6955209.CAIVVT010000279_uncultured_Acidobacteriia_bacterium_isolate_AM_bin-3339_genome_assembly,_contig:_bin-3339:279/332,_whole_genome_shotgun_sequence
NCBI_GCF_004768525.1_ASM476852v1_genomic.phages_lysogenic_sequence#17	GCF_004768525.1	Bacteria	NZ_CP038613.1_Arsenophonus_nasoniae_strain_FIN_chromosome,_complete_genome_fragment_35
GTDB_GCF_900188035.1_genomic.phages_lysogenic	GCF_900188035.1	Bacteria	NZ_FZNN01000005.1_Puniceibacterium_sediminis_strain_DSM_29052,_whole_genome_shotgun_sequence_fragment_3
SPIRE_specI_v4_03067.phages_lytic	specI_v4_03067	Bacteria	194843.SAMEA6150559.CACYZT010000033_uncultured_Bacteroidales_bacterium_isolate_RUG12423_genome_assembly,_contig:_RUG12423_asm_33,_whole_genome_shotgun_sequence
SPIRE_spire_mag_00871288.phages_lytic_sequence#2	spire_mag_00871288	Bacteria	k141_1182522
GTDB_GCA_019219025.1_genomic.phages_lytic_sequence#2	GCA_019219025.1	Bacteria	JAHUWN010000075.1_Bacillus_sp._sid0103_NODE_75_length_2930_cov_22.574028,_whole_genome_shotgun_sequence
SPIRE_spire_mag_00000260.phages_lytic_sequence#5	spire_mag_00000260	Bacteria	k141_1571768
SPIRE_spire_mag_02681066.phages_lytic_sequence#3	spire_mag_02681066	Bacteria	k141_36992
GTDB_GCA_003531585.1_genomic.phages_lysogenic	GCA_003531585.1	Bacteria	DQFX01000078.1_TPA_asm:_Oscillospiraceae_bacterium_isolate_UBA10671_contig_8219,_whole_genome_shotgun_sequence
SPIRE_spire_mag_00678431.phages_lytic_sequence#2	spire_mag_00678431	Bacteria	k141_1222528
GTDB_GCA_002271215.1_genomic.phages_lysogenic	GCA_002271215.1	Bacteria	CP018628.1_Lelliottia_jeotgali_strain_PFL01_chromosome,_complete_genome_fragment_9
GTDB_GCF_000745735.1_genomic.phages_lysogenic_sequence#2	GCF_000745735.1	Bacteria	NZ_JQJX01000003.1_Agrobacterium_rhizogenes_strain_OK036_EW94DRAFT_scaffold00002.2_C,_whole_genome_shotgun_sequence_fragment_5
SPIRE_spire_mag_02877546.phages_lysogenic	spire_mag_02877546	Bacteria	k141_61403
GTDB_GCA_017308215.1_genomic.phages_lysogenic	GCA_017308215.1	Bacteria	JAFKFQ010000280.1_Bacterium_isolate_SCN18_30_10_14_R2_B_71_11_SCN18_30_10_14_R2_B_scaffold_979,_whole_genome_shotgun_sequence_fragment_2
SPIRE_spire_mag_00524052.phages_lytic_sequence#10	spire_mag_00524052	Bacteria	k141_3537
SPIRE_spire_mag_00680424.phages_lysogenic	spire_mag_00680424	Bacteria	k141_9986402
GTDB_GCA_017484225.1_genomic.phages_lytic_sequence#2	GCA_017484225.1	Bacteria	JAFUTN010000020.1_AlphaPseudomonadota_bacterium_isolate_RGIG4812_Roe_deer_Reticulum.Co__c408569,_whole_genome_shotgun_sequence
GTDB_GCA_002694155.1_genomic.phages_lytic_sequence#42	GCA_002694155.1	Bacteria	NZLH01000272.1_Pusillimonas_sp._isolate_IN4_MHASMcontig_62318,_whole_genome_shotgun_sequence
GTDB_GCF_001570885.1_genomic.phages_lysogenic	GCF_001570885.1	Bacteria	NZ_BCSN01000062.1_Micrococcus_lylae_NBRC_15355,_whole_genome_shotgun_sequence
GTDB_GCF_002812125.1_genomic.phages_lysogenic	GCF_002812125.1	Bacteria	NZ_NPDQ01000005.1_Leptospira_brenneri_strain_JW2-C-A2_contig_5,_whole_genome_shotgun_sequence_fragment_3
GTDB_GCA_003645385.1_genomic.phages_lytic_sequence#10	GCA_003645385.1	Bacteria	QNEY01000251.1_GammaPseudomonadota_bacterium_isolate_B21_G2_B21_Guay2_scaffold_29084,_whole_genome_shotgun_sequence
SPIRE_spire_mag_01099795.phages_lytic_sequence#9	spire_mag_01099795	Bacteria	k141_2085491
GTDB_GCA_902795885.1_genomic.phages_lytic_sequence#2	GCA_902795885.1	Bacteria	CADBNC010000187.1_Ruminococcaceae_bacterium_isolate_RUG14113_genome_assembly,_contig:_RUG14113_asm_187,_whole_genome_shotgun_sequence
SPIRE_spire_mag_02073398.phages_lytic_sequence#12	spire_mag_02073398	Bacteria	k141_7726078
NCBI_GCF_003202065.1_ASM320206v1_genomic.phages_lysogenic	GCF_003202065.1	Bacteria	NZ_QJKF01000004.1_Nocardia_tenerifensis_strain_DSM_44704_Ga0244505_104,_whole_genome_shotgun_sequence_fragment_5
SPIRE_spire_mag_00549360.phages_lytic	spire_mag_00549360	Bacteria	k141_169719
SPIRE_spire_mag_00835375.phages_lytic	spire_mag_00835375	Bacteria	k141_1193421
SPIRE_spire_mag_00379238.phages_lytic_sequence#6	spire_mag_00379238	Bacteria	k141_35074
SPIRE_spire_mag_02977227.phages_lysogenic	spire_mag_02977227	Bacteria	k141_7265_fragment_1
SPIRE_spire_mag_00827179.phages_lytic_sequence#3	spire_mag_00827179	Bacteria	k141_615438
GTDB_GCF_015352425.1_genomic.phages_lysogenic	GCF_015352425.1	Bacteria	NZ_JADKNH010000015.1_Fusibacter_sp._Q10-2_NODE_15_length_122774_cov_39.092195,_whole_genome_shotgun_sequence_fragment_1
SPIRE_spire_mag_00274262.phages_lytic_sequence#22	spire_mag_00274262	Bacteria	k119_292999
GTDB_GCA_902772925.1_genomic.phages_lytic_sequence#13	GCA_902772925.1	Bacteria	CACYCJ010000232.1_uncultured_Lachnospiraceae_bacterium_isolate_RUG11815_genome_assembly,_contig:_RUG11815_asm_232,_whole_genome_shotgun_sequence
SPIRE_spire_mag_00841675.phages_lytic	spire_mag_00841675	Bacteria	k141_2182226
SPIRE_spire_mag_02034723.phages_lytic_sequence#3	spire_mag_02034723	Bacteria	k141_1718644
GTDB_GCA_904424815.1_genomic.phages_lysogenic	GCA_904424815.1	Bacteria	CAJGBI010000001.1_Puniceicoccaceae_bacterium_Marseille-Q1082_genome_assembly,_contig:_contig00001,_whole_genome_shotgun_sequence_fragment_17
SPIRE_spire_mag_00824862.phages_lytic	spire_mag_00824862	Bacteria	k141_538661
SPIRE_spire_mag_02452907.phages_lysogenic	spire_mag_02452907	Bacteria	k141_19258
NCBI_GCF_003671975.1_ASM367197v1_genomic.phages_lysogenic_sequence#2	GCF_003671975.1	Bacteria	NZ_CP022562.1_Pseudomonas_monteilii_strain_B5_chromosome,_complete_genome_fragment_4
GTDB_GCF_000758585.1_genomic.phages_lysogenic	GCF_000758585.1	Bacteria	NZ_CP009281.1_Paenibacillus_sp._FSL_R5-0345_chromosome,_complete_genome_fragment_74
SPIRE_spire_mag_00565717.phages_lytic_sequence#2	spire_mag_00565717	Bacteria	k141_1370778
SPIRE_spire_mag_00909541.phages_lytic_sequence#2	spire_mag_00909541	Bacteria	k141_555301
SPIRE_spire_mag_02036404.phages_lytic_sequence#11	spire_mag_02036404	Bacteria	k141_208001
SPIRE_spire_mag_02088460.phages_lytic_sequence#3	spire_mag_02088460	Bacteria	k141_1130157
SPIRE_spire_mag_00844582.phages_lytic_sequence#2	spire_mag_00844582	Bacteria	k141_79298
SPIRE_spire_mag_02406223.phages_lysogenic	spire_mag_02406223	Bacteria	k141_68060
SPIRE_spire_mag_02690661.phages_lysogenic	spire_mag_02690661	Bacteria	k141_141018_fragment_3
SPIRE_spire_mag_01935008.phages_lytic	spire_mag_01935008	Bacteria	k141_34954
SPIRE_spire_mag_00709642.phages_lytic_sequence#53	spire_mag_00709642	Bacteria	k141_35074
SPIRE_spire_mag_02454264.phages_lysogenic	spire_mag_02454264	Bacteria	k141_157070_fragment_1
GTDB_GCF_008086205.1_genomic.phages_lysogenic	GCF_008086205.1	Bacteria	NZ_VSKK01000001.1_Bizionia_myxarmorum_strain_ADA-4_NODE_1_length_1978609_cov_218.352,_whole_genome_shotgun_sequence_fragment_5
GTDB_GCA_009778185.1_genomic.phages_lytic_sequence#5	GCA_009778185.1	Bacteria	WRKG01000074.1_Bacillota_bacterium_isolate_Th196P1bin11_JGI24700J35501_10920067,_whole_genome_shotgun_sequence
GTDB_GCA_017399535.1_genomic.phages_lytic_sequence#3	GCA_017399535.1	Bacteria	JAFQBX010000007.1_Clostridia_bacterium_isolate_RGIG1679_Goat_Cecum-2__c175678,_whole_genome_shotgun_sequence
SPIRE_spire_mag_01870609.phages_lytic	spire_mag_01870609	Bacteria	k141_9196
SPIRE_spire_mag_01185052.phages_lysogenic	spire_mag_01185052	Bacteria	k141_51984_fragment_1
SPIRE_spire_mag_01538406.phages_lytic_sequence#4	spire_mag_01538406	Bacteria	k119_22760
GTDB_GCA_011958945.1_genomic.phages_lytic_sequence#2	GCA_011958945.1	Bacteria	BLLT01000241.1_Lachnospiraceae_bacterium_IMSAGC_002_DNA,_IMSAGC_002_contig_241,_whole_genome_shotgun_sequence
SPIRE_specI_v4_05785.phages_lytic_sequence#3	specI_v4_05785	Bacteria	2044939.SAMN18359807.JAGHGF010000055_Clostridia_bacterium_isolate_MAG.235_k127_730453,_whole_genome_shotgun_sequence
SPIRE_spire_mag_02209532.phages_lytic	spire_mag_02209532	Bacteria	k141_1021420
GTDB_GCF_018323985.1_genomic.phages_lysogenic_sequence#2	GCF_018323985.1	Bacteria	NZ_AP024590.1_Enterobacter_kobei_strain_JCM_8580_chromosome,_complete_genome_fragment_11
SPIRE_spire_mag_01654530.phages_lytic_sequence#2	spire_mag_01654530	Bacteria	k141_44831
GTDB_GCF_002252045.1_genomic.phages_lysogenic	GCF_002252045.1	Bacteria	NZ_NEFF01000001.1_Ignatzschineria_sp._F8392_1,_whole_genome_shotgun_sequence_fragment_5
GTDB_GCA_003447295.1_genomic.phages_lysogenic_sequence#4	GCA_003447295.1	Bacteria	DLZQ01000004.1_MAG_TPA_asm:_Lachnospiraceae_bacterium_isolate_UBA10661_contig_253,_whole_genome_shotgun_sequence_fragment_1
SPIRE_spire_mag_02074174.phages_lytic_sequence#4	spire_mag_02074174	Bacteria	k141_7051372
GTDB_GCA_902518475.1_genomic.phages_lytic	GCA_902518475.1	Bacteria	CABYGI010000032.1_uncultured_Prochlorococcus_sp._isolate_AG-894-C11_genome_assembly,_contig:_AG-894-C11_NODE_32,_whole_genome_shotgun_sequence
GTDB_GCA_902797535.1_genomic.phages_lysogenic	GCA_902797535.1	Bacteria	CADBTD010000021.1_uncultured_Ruminococcus_sp._isolate_RUG14273_genome_assembly,_contig:_RUG14273_asm_21,_whole_genome_shotgun_sequence
SPIRE_spire_mag_00973232.phages_lytic_sequence#2	spire_mag_00973232	Bacteria	k141_143001
SPIRE_spire_mag_00106530.phages_lytic_sequence#3	spire_mag_00106530	Bacteria	k141_246
GTDB_GCA_008015455.1_genomic.phages_lytic_sequence#7	GCA_008015455.1	Bacteria	SSFP01000025.1_Polynucleobacter_sp._isolate_Bin_10_1_c_000000136368,_whole_genome_shotgun_sequence
GTDB_GCF_010747415.1_genomic.phages_lysogenic_sequence#2	GCF_010747415.1	Bacteria	NZ_JAAGNZ010000001.1_Spirosoma_agri_strain_KCTC_52727_seq1,_whole_genome_shotgun_sequence_fragment_58
GTDB_GCF_018917525.1_genomic.phages_lytic	GCF_018917525.1	Bacteria	NZ_JAHLOS010000073.1_Enterococcus_raffinosus_strain_N17_No17_ctg073,_whole_genome_shotgun_sequence
GTDB_GCA_003511785.1_genomic.phages_lytic_sequence#6	GCA_003511785.1	Bacteria	DOIS01000223.1_TPA_asm:_Rhodobacteraceae_bacterium_isolate_UBA7951_contig_2434,_whole_genome_shotgun_sequence
SPIRE_spire_mag_01883138.phages_lytic_sequence#15	spire_mag_01883138	Bacteria	k119_126381
SPIRE_spire_mag_02733926.phages_lytic	spire_mag_02733926	Bacteria	k141_67467
SPIRE_spire_mag_01364013.phages_lysogenic	spire_mag_01364013	Bacteria	k119_72702
SPIRE_spire_mag_02369114.phages_lytic_sequence#3	spire_mag_02369114	Bacteria	k141_212928
GTDB_GCA_004557035.1_genomic.phages_lytic_sequence#2	GCA_004557035.1	Bacteria	SFFB01000054.1_Bacteroidales_bacterium_isolate_W0P37.017_Contig5862,_whole_genome_shotgun_sequence
SPIRE_spire_mag_03019849.phages_lytic_sequence#3	spire_mag_03019849	Bacteria	k141_245019
SPIRE_spire_mag_01574569.phages_lytic	spire_mag_01574569	Bacteria	k141_277920
SPIRE_spire_mag_01782873.phages_lytic	spire_mag_01782873	Bacteria	k141_66629
SPIRE_spire_mag_00657546.phages_lytic_sequence#19	spire_mag_00657546	Bacteria	k141_260778
SPIRE_spire_mag_00919902.phages_lysogenic	spire_mag_00919902	Bacteria	k119_430830_fragment_1
SPIRE_specI_v4_00019.phages_lysogenic_sequence#4	specI_v4_00019	Bacteria	160490.SAMN02604089.AE004092_Streptococcus_pyogenes_M1_GAS,_complete_genome_fragment_14
SPIRE_spire_mag_02216334.phages_lytic_sequence#4	spire_mag_02216334	Bacteria	k141_56330
SPIRE_spire_mag_01614873.phages_lytic	spire_mag_01614873	Bacteria	k119_600227
GTDB_GCF_002269125.1_genomic.phages_lysogenic_sequence#4	GCF_002269125.1	Bacteria	NZ_NQKI01000006.1_Pseudomonas_lundensis_strain_L1802_Pseudomonas_lundensis_L1802_Contig6,_whole_genome_shotgun_sequence_fragment_2
SPIRE_spire_mag_02404781.phages_lytic_sequence#4	spire_mag_02404781	Bacteria	k141_733284
GTDB_GCA_016712715.1_genomic.phages_lytic_sequence#3	GCA_016712715.1	Bacteria	JADJQM010000012.1_Rhodospirillaceae_bacterium_isolate_Fred_18-Q3-R57-64_MAXAC.274_tig01550644-10-318060,_whole_genome_shotgun_sequence
SPIRE_spire_mag_01543695.phages_lytic	spire_mag_01543695	Bacteria	k141_1827613
SPIRE_spire_mag_02586492.phages_lytic_sequence#3	spire_mag_02586492	Bacteria	k141_153995
SPIRE_spire_mag_02299565.phages_lytic	spire_mag_02299565	Bacteria	k119_905086
GTDB_GCA_902772925.1_genomic.phages_lytic_sequence#6	GCA_902772925.1	Bacteria	CACYCJ010000170.1_uncultured_Lachnospiraceae_bacterium_isolate_RUG11815_genome_assembly,_contig:_RUG11815_asm_170,_whole_genome_shotgun_sequence
GTDB_GCA_900754775.1_genomic.phages_lytic	GCA_900754775.1	Bacteria	CAAEDZ010000178.1_TPA_asm:_Clostridia_bacterium,_isolate_HGM11575,_WGS_project_CAAEDZ010000000_data,_contig:_ERS396508_32_k85_85288,_whole_genome_shotgun_sequence
GTDB_GCA_003167255.1_genomic.phages_lysogenic_sequence#2	GCA_003167255.1	Bacteria	PMTR01000154.1_Bryobacterales_bacterium_isolate_palsa_129_73.20110700_P2D.63_contig_1333,_whole_genome_shotgun_sequence_fragment_1
GTDB_GCF_004342225.1_genomic.phages_lysogenic_sequence#3	GCF_004342225.1	Bacteria	NZ_SMAR01000008.1_Martelella_mediterranea_strain_175.2_Ga0227269_1008,_whole_genome_shotgun_sequence_fragment_1
SPIRE_spire_mag_01627838.phages_lytic_sequence#4	spire_mag_01627838	Bacteria	k119_25917
SPIRE_spire_mag_01584306.phages_lytic_sequence#2	spire_mag_01584306	Bacteria	k141_194298
GTDB_GCA_003263785.1_genomic.phages_lysogenic_sequence#3	GCA_003263785.1	Bacteria	JYJK01000087.1_Vibrio_variabilis_strain_CAIM_1454_contig00129,_whole_genome_shotgun_sequence_fragment_5
SPIRE_spire_mag_02016666.phages_lytic	spire_mag_02016666	Bacteria	k141_253770
SPIRE_spire_mag_02768453.phages_lytic_sequence#11	spire_mag_02768453	Bacteria	k141_741616
SPIRE_spire_mag_00803710.phages_lytic_sequence#40	spire_mag_00803710	Bacteria	k141_570705
GTDB_GCA_017477125.1_genomic.phages_lysogenic_sequence#2	GCA_017477125.1	Bacteria	JAFUXN010000004.1_Selenomonadaceae_bacterium_isolate_RGIG4916_Roe_deer_Rumen-3__c5636,_whole_genome_shotgun_sequence_fragment_1
SPIRE_spire_mag_02089220.phages_lytic_sequence#13	spire_mag_02089220	Bacteria	k141_1371237
GTDB_GCF_001013295.1_genomic.phages_lytic_sequence#3	GCF_001013295.1	Bacteria	NZ_LAZY01000074.1_Chryseobacterium_indologenes_strain_J31_contig_74,_whole_genome_shotgun_sequence
NCBI_GCF_008693965.1_ASM869396v1_genomic.phages_lysogenic_sequence#5	GCF_008693965.1	Bacteria	NZ_CP044087.1_Pseudomonas_luteola_strain_FDAARGOS_637_plasmid_unnamed2_fragment_2
GTDB_GCF_010729305.1_genomic.phages_lysogenic_sequence#4	GCF_010729305.1	Bacteria	NZ_AP022574.1_Mycolicibacterium_psychrotolerans_strain_JCM_13323_chromosome,_complete_genome_fragment_46
GTDB_GCF_014646055.1_genomic.phages_lysogenic	GCF_014646055.1	Bacteria	NZ_BMMS01000023.1_Streptomyces_tyrosinilyticus_strain_CGMCC_4.7201_sequence023,_whole_genome_shotgun_sequence_fragment_2
GTDB_GCF_002001125.1_genomic.phages_lysogenic	GCF_002001125.1	Bacteria	NZ_MUNV01000006.1_Rhodanobacter_sp._B04_NODE_3_length_454351_cov_16.1975_ID_5,_whole_genome_shotgun_sequence_fragment_5
GTDB_GCF_000612845.1_genomic.phages_lysogenic_sequence#6	GCF_000612845.1	Bacteria	NZ_CCAT010000041.1_Clostridium_ihumii_AP5,_whole_genome_shotgun_sequence_fragment_2
SPIRE_spire_mag_01370761.phages_lytic_sequence#8	spire_mag_01370761	Bacteria	k119_1737
SPIRE_specI_v4_39462.phages_lysogenic	specI_v4_39462	Bacteria	1947728.SAMN06451341.DGRX01000013_MAG_TPA_asm:_Treponema_sp._UBA4377_UBA4377_contig_1796,_whole_genome_shotgun_sequence_fragment_2
SPIRE_spire_mag_00812505.phages_lytic_sequence#2	spire_mag_00812505	Bacteria	k119_214508
SPIRE_spire_mag_01581163.phages_lytic_sequence#40	spire_mag_01581163	Bacteria	k141_43134
SPIRE_spire_mag_01823425.phages_lysogenic_sequence#2	spire_mag_01823425	Bacteria	k141_74028
SPIRE_spire_mag_00287406.phages_lytic	spire_mag_00287406	Bacteria	k141_129824
SPIRE_specI_v4_21440.phages_lysogenic	specI_v4_21440	Bacteria	2044939.SAMN16341389.JAFPCP010000041_Clostridia_bacterium_isolate_RGIG1021_Dairy_cattle_Rectum.Co__c2281749,_whole_genome_shotgun_sequence_fragment_1
SPIRE_specI_v4_05676.phages_lysogenic	specI_v4_05676	Bacteria	643674.SAMN13173079.JAATIZ010000001_Paenalcaligenes_hominis_strain_DSM_26613_Ga0373194_01,_whole_genome_shotgun_sequence_fragment_2
GTDB_GCF_003234115.1_genomic.phages_lysogenic	GCF_003234115.1	Bacteria	NZ_QKSI01000022.1_Curtobacterium_sp._MCPF17_002_WOOD2.NODE22,_whole_genome_shotgun_sequence_fragment_1
SPIRE_spire_mag_00185365.phages_lytic_sequence#4	spire_mag_00185365	Bacteria	k141_118210
GTDB_GCF_003031265.1_genomic.phages_lysogenic	GCF_003031265.1	Bacteria	NZ_CP019966.1_Rhodopseudomonas_palustris_strain_PS3_chromosome,_complete_genome_fragment_20
GTDB_GCA_017470045.1_genomic.phages_lytic_sequence#6	GCA_017470045.1	Bacteria	JAFUFG010000169.1_Bacilli_bacterium_isolate_RGIG4441_Roe_deer_Omasum-4__c143490,_whole_genome_shotgun_sequence
SPIRE_spire_mag_02035562.phages_lytic_sequence#22	spire_mag_02035562	Bacteria	k141_192527
SPIRE_spire_mag_01091177.phages_lytic_sequence#3	spire_mag_01091177	Bacteria	k141_11069
GTDB_GCA_910584395.1_genomic.phages_lysogenic	GCA_910584395.1	Bacteria	CAJUAS010000005.1_TPA_asm:_uncultured_Oscillospiraceae_bacterium_isolate_MGBC124762_genome_assembly,_contig:_MGBC124762.5,_whole_genome_shotgun_sequence_fragment_1
GTDB_GCA_003132905.1_genomic.phages_lysogenic_sequence#2	GCA_003132905.1	Bacteria	PKZC01000398.1_Bryobacterales_bacterium_isolate_palsa_265_73.20120500_P13.26_contig_6547,_whole_genome_shotgun_sequence_fragment_1
SPIRE_spire_mag_02659322.phages_lytic	spire_mag_02659322	Bacteria	k141_85255
SPIRE_spire_mag_02503606.phages_lytic	spire_mag_02503606	Bacteria	k141_34617
GTDB_GCF_011058205.1_genomic.phages_lytic_sequence#2	GCF_011058205.1	Bacteria	NZ_JAALFF010000012.1_Acinetobacter_lwoffii_strain_GC2_NODE_12_length_56994_cov_140.713314,_whole_genome_shotgun_sequence
SPIRE_spire_mag_01604551.phages_lytic_sequence#17	spire_mag_01604551	Bacteria	k141_2033156
SPIRE_specI_v4_39975.phages_lytic_sequence#2	specI_v4_39975	Bacteria	165185.SAMEA8805576.CAJUHV010000148_TPA_asm:_uncultured_Eubacterium_sp._isolate_MGBC139490_genome_assembly,_contig:_MGBC139490.148,_whole_genome_shotgun_sequence
SPIRE_spire_mag_01106729.phages_lytic_sequence#4	spire_mag_01106729	Bacteria	k141_527667
SPIRE_specI_v4_06915.phages_lysogenic	specI_v4_06915	Bacteria	883161.SAMN02596778.KE150269_Propionimicrobium_lymphophilum_ACS-093-V-SCH5_genomic_scaffold_aczIt-supercont-complete,_whole_genome_shotgun_sequence_fragment_13
SPIRE_spire_mag_02517518.phages_lytic	spire_mag_02517518	Bacteria	k141_133652
GTDB_GCF_013425485.1_genomic.phages_lytic_sequence#35	GCF_013425485.1	Bacteria	NZ_JACCKB010000148.1_Endozoicomonas_sp._SM1973_K2-2-1_scaffold148,_whole_genome_shotgun_sequence
SPIRE_specI_v4_15130.phages_lytic_sequence#3	specI_v4_15130	Bacteria	2044939.SAMEA5280076.CAAGCR010000025_TPA_asm:_Clostridia_bacterium,_isolate_HGM11367,_WGS_project_CAAGCR010000000_data,_contig:_SRS476120_20_k119_54309,_whole_genome_shotgun_sequence
GTDB_GCF_000159095.1_genomic.phages_lysogenic_sequence#2	GCF_000159095.1	Bacteria	NZ_GG666297.1_Anaerococcus_tetradius_ATCC_35098_SCAFFOLD3,_whole_genome_shotgun_sequence_fragment_3
GTDB_GCA_014860725.1_genomic.phages_lytic_sequence#2	GCA_014860725.1	Bacteria	JACZJD010000102.1_MAG:_Aquamicrobium_sp._isolate_MAG10_phyllobacteriaceae_1_contig_119524,_whole_genome_shotgun_sequence
SPIRE_spire_mag_02090658.phages_lytic	spire_mag_02090658	Bacteria	k141_427582
SPIRE_spire_mag_00495855.phages_lytic_sequence#11	spire_mag_00495855	Bacteria	k141_454473
GTDB_GCF_006385785.1_genomic.phages_lysogenic	GCF_006385785.1	Bacteria	NZ_VFSH01000008.1_Streptococcus_shenyangsis_strain_D19_Scaffold8,_whole_genome_shotgun_sequence_fragment_2
SPIRE_spire_mag_01680350.phages_lysogenic_sequence#2	spire_mag_01680350	Bacteria	k141_2455844_fragment_1
GTDB_GCA_002375815.1_genomic.phages_lytic_sequence#2	GCA_002375815.1	Bacteria	DFMW01000112.1_TPA_asm:_Bacillota_bacterium_UBA3583_UBA3583_contig_1013,_whole_genome_shotgun_sequence
SPIRE_spire_mag_00688034.phages_lysogenic	spire_mag_00688034	Bacteria	k141_379181
GTDB_GCA_902803575.1_genomic.phages_lytic_sequence#2	GCA_902803575.1	Bacteria	CADCQK010000004.1_Ruminococcaceae_bacterium_isolate_RUG14881_genome_assembly,_contig:_RUG14881_asm_4,_whole_genome_shotgun_sequence
SPIRE_spire_mag_00844417.phages_lytic_sequence#2	spire_mag_00844417	Bacteria	k141_8625
SPIRE_spire_mag_01194247.phages_lysogenic	spire_mag_01194247	Bacteria	k141_71910_fragment_1
GTDB_GCA_902778265.1_genomic.phages_lytic_sequence#2	GCA_902778265.1	Bacteria	CACYXI010000267.1_uncultured_Bacteroidales_bacterium_isolate_RUG12352_genome_assembly,_contig:_RUG12352_asm_267,_whole_genome_shotgun_sequence
SPIRE_specI_v4_08885.phages_lytic_sequence#5	specI_v4_08885	Bacteria	1898207.SAMN17800828.JAGZGZ010000055_Clostridiales_bacterium_isolate_L3_083_119G1_dasL3_083_119G1_maxbin2.maxbin.016_L3_083_119G1_scaffold_1126,_whole_genome_shotgun_sequence
SPIRE_spire_mag_01122840.phages_lytic_sequence#2	spire_mag_01122840	Bacteria	k141_33476
SPIRE_spire_mag_01958690.phages_lytic_sequence#3	spire_mag_01958690	Bacteria	k141_658786
GTDB_GCF_000426885.1_genomic.phages_lytic	GCF_000426885.1	Bacteria	NZ_AUGF01000077.1_Moraxella_caprae_DSM_19149_K941DRAFT_scaffold00072.72_C,_whole_genome_shotgun_sequence
SPIRE_spire_mag_01618723.phages_lytic_sequence#3	spire_mag_01618723	Bacteria	k141_521462
GTDB_GCF_016428975.1_genomic.phages_lysogenic_sequence#2	GCF_016428975.1	Bacteria	NZ_JAELTT010000022.1_Dyella_sp._ASV21_NODE_22_length_65053_cov_13.576888,_whole_genome_shotgun_sequence_fragment_1
SPIRE_spire_mag_00549875.phages_lytic_sequence#8	spire_mag_00549875	Bacteria	k141_390643
SPIRE_spire_mag_02412596.phages_lytic_sequence#2	spire_mag_02412596	Bacteria	k141_262265
GTDB_GCA_012517995.1_genomic.phages_lytic_sequence#5	GCA_012517995.1	Bacteria	JAAYTS010000281.1_MAG:_Clostridium_sp._isolate_AS24abBPME_67_52424_AS24,_whole_genome_shotgun_sequence
SPIRE_spire_mag_00061281.phages_lytic_sequence#5	spire_mag_00061281	Bacteria	k141_4794514
SPIRE_spire_mag_01823870.phages_lytic_sequence#9	spire_mag_01823870	Bacteria	k141_3486840
SPIRE_spire_mag_01585156.phages_lytic_sequence#7	spire_mag_01585156	Bacteria	k141_757068
SPIRE_spire_mag_00531939.phages_lytic	spire_mag_00531939	Bacteria	k141_2562589
GTDB_GCA_017432485.1_genomic.phages_lytic	GCA_017432485.1	Bacteria	JAFRJB010000045.1_Clostridia_bacterium_isolate_RGIG2515_Goat_Jejunum-4__c73243,_whole_genome_shotgun_sequence
GTDB_GCF_003315615.1_genomic.phages_lysogenic	GCF_003315615.1	Bacteria	NZ_PDCH01000001.1_Bifidobacterium_xylocopae_strain_XV2_ctg_1,_whole_genome_shotgun_sequence_fragment_3
SPIRE_specI_v4_00195.phages_lytic_sequence#2	specI_v4_00195	Bacteria	1221296.SAMN02471287.AMIZ01000078_Acinetobacter_nosocomialis_TG19596_A_nosocomialis_TG19596_79,_whole_genome_shotgun_sequence
GTDB_GCF_014305155.1_genomic.phages_lysogenic	GCF_014305155.1	Bacteria	NZ_JACRUK010000036.1_Flavobacterium_sp._F-60_Seq36,_whole_genome_shotgun_sequence_fragment_1
SPIRE_spire_mag_01743059.phages_lytic	spire_mag_01743059	Bacteria	k141_51758
SPIRE_spire_mag_01775938.phages_lytic_sequence#78	spire_mag_01775938	Bacteria	k141_135399
SPIRE_spire_mag_01605803.phages_lytic_sequence#29	spire_mag_01605803	Bacteria	k141_47074
GTDB_GCA_017961295.1_genomic.phages_lytic	GCA_017961295.1	Bacteria	JAGCXL010000018.1_Elusimicrobiaceae_bacterium_isolate_RGIG10211_Yak_Rumen-5__c1042211,_whole_genome_shotgun_sequence
GTDB_GCF_014645795.1_genomic.phages_lytic_sequence#3	GCF_014645795.1	Bacteria	NZ_BMMK01000085.1_Longimycelium_tulufanense_strain_CGMCC_4.5737_sequence085,_whole_genome_shotgun_sequence
SPIRE_spire_mag_02372538.phages_lysogenic	spire_mag_02372538	Bacteria	k141_185003_fragment_1
GTDB_GCF_008805035.1_genomic.phages_lysogenic_sequence#2	GCF_008805035.1	Bacteria	NZ_CP038018.1_Eikenella_exigua_strain_PXX_chromosome,_complete_genome_fragment_3
SPIRE_spire_mag_02516594.phages_lysogenic_sequence#3	spire_mag_02516594	Bacteria	k141_114259_fragment_1
GTDB_GCF_019145475.1_genomic.phages_lysogenic_sequence#6	GCF_019145475.1	Bacteria	NZ_JAHTKI010000032.1_Pseudomonas_sp._COW3_scaffold32_size48646,_whole_genome_shotgun_sequence_fragment_2
GTDB_GCF_002975175.1_genomic.phages_lysogenic_sequence#4	GCF_002975175.1	Bacteria	NZ_PCNZ01000011.1_Bacillus_sp._MYb209_MYb209_contig000011,_whole_genome_shotgun_sequence_fragment_1
GTDB_GCA_002279935.1_genomic.phages_lysogenic	GCA_002279935.1	Bacteria	NCCZ01000012.1_MAG:_Hyphomicrobium_sp._12-62-95_04302015_12_scaffold_31,_whole_genome_shotgun_sequence_fragment_1
SPIRE_spire_mag_00627757.phages_lysogenic	spire_mag_00627757	Bacteria	k141_108323_fragment_1
SPIRE_spire_mag_00052982.phages_lysogenic_sequence#2	spire_mag_00052982	Bacteria	k133_754613
SPIRE_spire_mag_01743447.phages_lytic_sequence#6	spire_mag_01743447	Bacteria	k141_403463
GTDB_GCA_011333555.1_genomic.phages_lytic_sequence#2	GCA_011333555.1	Bacteria	DTKJ01000035.1_TPA_asm:_Desulfobacca_acetoxidans_isolate_SpSt-853_Ga0123519_10022078,_whole_genome_shotgun_sequence
SPIRE_spire_mag_00866059.phages_lytic	spire_mag_00866059	Bacteria	k141_1125621
GTDB_GCA_900319465.1_genomic.phages_lysogenic	GCA_900319465.1	Bacteria	ONOL01000027.1_uncultured_Clostridiales_bacterium_isolate_RUG498_genome_assembly,_contig:_scaffold_1266,_whole_genome_shotgun_sequence_fragment_1
SPIRE_spire_mag_02991350.phages_lytic_sequence#2	spire_mag_02991350	Bacteria	k141_1120180
SPIRE_spire_mag_00691986.phages_lytic	spire_mag_00691986	Bacteria	k141_454088
SPIRE_spire_mag_01829321.phages_lytic	spire_mag_01829321	Bacteria	k141_1529850
GTDB_GCA_903879805.1_genomic.phages_lytic	GCA_903879805.1	Bacteria	CAIRMX010000145.1_uncultured_AlphaPseudomonadota_bacterium_isolate_ErkenSummer_bin-0736_genome_assembly,_contig:_bin-0736:145/173,_whole_genome_shotgun_sequence
GTDB_GCA_002353835.1_genomic.phages_lytic_sequence#5	GCA_002353835.1	Bacteria	DEKL01000019.1_TPA_asm:_AlphaPseudomonadota_bacterium_UBA2723_UBA2723_contig_97473,_whole_genome_shotgun_sequence
SPIRE_spire_mag_00672960.phages_lysogenic	spire_mag_00672960	Bacteria	k141_743474_fragment_1
GTDB_GCA_015485245.1_genomic.phages_lytic_sequence#3	GCA_015485245.1	Bacteria	WFTY01000502.1_Anaerolineales_bacterium_isolate_S139_47_k151_90577,_whole_genome_shotgun_sequence
SPIRE_specI_v4_13354.phages_lysogenic_sequence#3	specI_v4_13354	Bacteria	1946392.SAMN06454339.DLTI01000041_MAG_TPA_asm:_Comamonas_sp._UBA7840_UBA7840_contig_66,_whole_genome_shotgun_sequence_fragment_1
SPIRE_spire_mag_00919463.phages_lytic_sequence#4	spire_mag_00919463	Bacteria	k119_62144
SPIRE_spire_mag_00422700.phages_lytic_sequence#2	spire_mag_00422700	Bacteria	k141_65314
SPIRE_specI_v4_13717.phages_lysogenic_sequence#2	specI_v4_13717	Bacteria	214033.SAMEA6954558.CAIUSO010000054_uncultured_Geobacteraceae_bacterium_isolate_E14_bin-1988_genome_assembly,_contig:_bin-1988:054/169,_whole_genome_shotgun_sequence_fragment_1
SPIRE_spire_mag_00874567.phages_lytic	spire_mag_00874567	Bacteria	k141_1175005
SPIRE_spire_mag_01682910.phages_lytic_sequence#2	spire_mag_01682910	Bacteria	k141_8359515
GTDB_GCF_003934165.1_genomic.phages_lysogenic_sequence#2	GCF_003934165.1	Bacteria	NZ_RKST01000008.1_Pseudaminobacter_arsenicus_strain_CB3_contig8,_whole_genome_shotgun_sequence_fragment_1
SPIRE_spire_mag_01676648.phages_lytic	spire_mag_01676648	Bacteria	k141_369280
SPIRE_spire_mag_01455879.phages_lytic_sequence#8	spire_mag_01455879	Bacteria	k141_139158
SPIRE_spire_mag_02756770.phages_lytic_sequence#5	spire_mag_02756770	Bacteria	k141_105872
SPIRE_spire_mag_01582797.phages_lytic_sequence#27	spire_mag_01582797	Bacteria	k141_706434
SPIRE_spire_mag_02305003.phages_lytic_sequence#4	spire_mag_02305003	Bacteria	k119_636115
SPIRE_spire_mag_01417088.phages_lysogenic	spire_mag_01417088	Bacteria	k141_310541
SPIRE_spire_mag_00865078.phages_lytic_sequence#2	spire_mag_00865078	Bacteria	k141_450529
SPIRE_spire_mag_01094467.phages_lytic_sequence#7	spire_mag_01094467	Bacteria	k119_628138
SPIRE_spire_mag_00143070.phages_lytic	spire_mag_00143070	Bacteria	k141_291792
SPIRE_specI_v4_19506.phages_lysogenic_sequence#2	specI_v4_19506	Bacteria	712435.SAMN18352206.CP072333_Porphyromonas_sp._oral_taxon_275_strain_W7780_chromosome,_complete_genome_fragment_9
SPIRE_spire_mag_00815612.phages_lysogenic	spire_mag_00815612	Bacteria	k119_32289_fragment_1
SPIRE_spire_mag_00861749.phages_lysogenic	spire_mag_00861749	Bacteria	k141_16454_fragment_1
GTDB_GCA_007132825.1_genomic.phages_lytic_sequence#2	GCA_007132825.1	Bacteria	SLNX01000070.1_Bacteroidales_bacterium_isolate_CSSed165cm_422_CSSed16-5cm-84049,_whole_genome_shotgun_sequence
SPIRE_spire_mag_02202101.phages_lytic_sequence#3	spire_mag_02202101	Bacteria	k141_758902
GTDB_GCF_003994335.1_genomic.phages_lysogenic	GCF_003994335.1	Bacteria	NZ_PNQZ01000016.1_Asaia_sp._W19_Contig17,_whole_genome_shotgun_sequence_fragment_1
NCBI_GCF_022095695.1_ASM2209569v1_genomic.phages_lysogenic_sequence#2	GCF_022095695.1	Bacteria	NZ_JAIFZM010000005.1_Oceanobacillus_jordanicus_strain_GSFE11_scaffold5_size247229,_whole_genome_shotgun_sequence_fragment_1
SPIRE_spire_mag_00840039.phages_lytic_sequence#2	spire_mag_00840039	Bacteria	k141_1343383
NCBI_GCF_019457945.1_ASM1945794v1_genomic.phages_lysogenic_sequence#2	GCF_019457945.1	Bacteria	NZ_JAHZSU010000001.1_Ornithinimicrobium_laminariae_strain_Arc0846-15_seq1,_whole_genome_shotgun_sequence_fragment_6
GTDB_GCF_003859945.1_genomic.phages_lysogenic_sequence#2	GCF_003859945.1	Bacteria	NZ_RQYM01000013.1_Leucobacter_sp._OH1287_scaffold_12,_whole_genome_shotgun_sequence_fragment_1
SPIRE_spire_mag_02417311.phages_lytic	spire_mag_02417311	Bacteria	k141_445371
SPIRE_spire_mag_02473515.phages_lytic	spire_mag_02473515	Bacteria	k141_298839
SPIRE_specI_v4_03259.phages_lytic	specI_v4_03259	Bacteria	2030927.SAMN13894151.JAAYQC010000244_MAG:_Bacteroidales_bacterium_isolate_AS22ysBPME_306_25730_AS22,_whole_genome_shotgun_sequence
GTDB_GCA_017628755.1_genomic.phages_lysogenic_sequence#2	GCA_017628755.1	Bacteria	JAGBYM010000039.1_Clostridia_bacterium_isolate_RGIG9562_Yak_Colon-3__c290143,_whole_genome_shotgun_sequence
SPIRE_specI_v4_03899.phages_lytic_sequence#13	specI_v4_03899	Bacteria	165186.SAMEA6149038.CACWTQ010000055_uncultured_Ruminococcus_sp._isolate_RUG10904_genome_assembly,_contig:_RUG10904_asm_55,_whole_genome_shotgun_sequence
SPIRE_spire_mag_01117543.phages_lytic	spire_mag_01117543	Bacteria	k141_1203604
GTDB_GCA_017449075.1_genomic.phages_lytic	GCA_017449075.1	Bacteria	JAFSKG010000038.1_Lachnospiraceae_bacterium_isolate_RGIG3219_Goat_Reticulum-2__c466848,_whole_genome_shotgun_sequence
GTDB_GCF_009935845.1_genomic.phages_lysogenic_sequence#4	GCF_009935845.1	Bacteria	NZ_QWEK01000009.1_Pseudoflavonifractor_sp._524-17_Scaffold4_1,_whole_genome_shotgun_sequence_fragment_1
SPIRE_spire_mag_00114429.phages_lysogenic	spire_mag_00114429	Bacteria	k141_4400_fragment_2
SPIRE_spire_mag_02724596.phages_lytic_sequence#2	spire_mag_02724596	Bacteria	k141_459218
SPIRE_spire_mag_02173420.phages_lytic_sequence#2	spire_mag_02173420	Bacteria	k141_1106165
SPIRE_spire_mag_02174458.phages_lytic_sequence#2	spire_mag_02174458	Bacteria	k141_423418
SPIRE_spire_mag_01614739.phages_lytic_sequence#2	spire_mag_01614739	Bacteria	k123_208646
SPIRE_spire_mag_02486231.phages_lytic	spire_mag_02486231	Bacteria	k141_56003
SPIRE_spire_mag_01826563.phages_lytic_sequence#18	spire_mag_01826563	Bacteria	k141_1260377
SPIRE_spire_mag_02472199.phages_lysogenic	spire_mag_02472199	Bacteria	k141_27340_fragment_1
SPIRE_spire_mag_01825013.phages_lytic_sequence#2	spire_mag_01825013	Bacteria	k141_1353666
SPIRE_specI_v4_08115.phages_lysogenic_sequence#3	specI_v4_08115	Bacteria	91750.SAMEA8805733.CAJUKS010000005_TPA_asm:_uncultured_AlphaPseudomonadota_bacterium_isolate_MGBC160833_genome_assembly,_contig:_MGBC160833.5,_whole_genome_shotgun_sequence_fragment_2
GTDB_GCF_014207985.1_genomic.phages_lysogenic_sequence#2	GCF_014207985.1	Bacteria	NZ_JACHMI010000001.1_Nonomuraea_rubra_strain_DSM_43768_Ga0374023_01,_whole_genome_shotgun_sequence_fragment_159
SPIRE_spire_mag_00177500.phages_lytic	spire_mag_00177500	Bacteria	k141_2273812
SPIRE_spire_mag_02493050.phages_lytic	spire_mag_02493050	Bacteria	k141_1447897
SPIRE_spire_mag_02202101.phages_lytic_sequence#5	spire_mag_02202101	Bacteria	k141_38802
GTDB_GCF_009744025.1_genomic.phages_lysogenic	GCF_009744025.1	Bacteria	NZ_WPHN01000001.1_Agrobacterium_vitis_strain_CG967_CG967_1,_whole_genome_shotgun_sequence_fragment_1
GTDB_GCA_015662905.1_genomic.phages_lytic_sequence#5	GCA_015662905.1	Bacteria	DQTE01000126.1_TPA_asm:_Crocinitomix_sp._isolate_SZUA-1404_k95_664357,_whole_genome_shotgun_sequence
SPIRE_specI_v4_07654.phages_lytic_sequence#2	specI_v4_07654	Bacteria	2569093.SAMEA6951549.CAIVPR010000048_uncultured_Acidobacteriia_bacterium_isolate_Kiruna2_bin-2173_genome_assembly,_contig:_bin-2173:048/186,_whole_genome_shotgun_sequence
GTDB_GCA_007118805.1_genomic.phages_lytic	GCA_007118805.1	Bacteria	SKQW01000002.1_MAG:_Rhodobiaceae_bacterium_isolate_CSSed162cmA_458_CSSed16-2cmA-128764,_whole_genome_shotgun_sequence
SPIRE_spire_mag_02088711.phages_lytic_sequence#3	spire_mag_02088711	Bacteria	k141_553989
GTDB_GCF_018885305.1_genomic.phages_lysogenic	GCF_018885305.1	Bacteria	NZ_CP076544.1_Curtobacterium_sp._L6-1_chromosome,_complete_genome_fragment_7
SPIRE_spire_mag_02000168.phages_lysogenic	spire_mag_02000168	Bacteria	k141_47091_fragment_1
SPIRE_spire_mag_00142779.phages_lytic_sequence#6	spire_mag_00142779	Bacteria	k141_826970
SPIRE_spire_mag_00675835.phages_lysogenic	spire_mag_00675835	Bacteria	k141_986511
SPIRE_spire_mag_02566610.phages_lytic_sequence#7	spire_mag_02566610	Bacteria	k141_566698
SPIRE_spire_mag_02190474.phages_lytic_sequence#3	spire_mag_02190474	Bacteria	k141_67583
SPIRE_spire_mag_00377438.phages_lytic	spire_mag_00377438	Bacteria	k141_444399
SPIRE_spire_mag_02518410.phages_lytic	spire_mag_02518410	Bacteria	k141_52791
SPIRE_spire_mag_01781680.phages_lytic_sequence#11	spire_mag_01781680	Bacteria	k141_382882
SPIRE_specI_v4_05490.phages_lytic	specI_v4_05490	Bacteria	684065.SAMN05421738.FOUZ01000023_Algoriella_xinjiangensis_strain_XJ109_genome_assembly,_contig:_Ga0116965_123,_whole_genome_shotgun_sequence
SPIRE_specI_v4_07595.phages_lysogenic_sequence#2	specI_v4_07595	Bacteria	194843.SAMEA6954498.CAIXZF010000087_uncultured_Bacteroidales_bacterium_isolate_Ja_bin-4767_genome_assembly,_contig:_bin-4767:087/117,_whole_genome_shotgun_sequence_fragment_1
SPIRE_spire_mag_00833849.phages_lytic_sequence#7	spire_mag_00833849	Bacteria	k141_41249
SPIRE_specI_v4_03574.phages_lytic_sequence#2	specI_v4_03574	Bacteria	1123250.SAMN02440984.KB908414_Selenomonas_bovis_DSM_23594_genomic_scaffold_F599DRAFT_scaffold00036.36,_whole_genome_shotgun_sequence
GTDB_GCF_003208235.1_genomic.phages_lysogenic_sequence#2	GCF_003208235.1	Bacteria	NZ_QKLY01000001.1_Pseudomonas_sp._OV467_Ga0215805_101,_whole_genome_shotgun_sequence_fragment_6
GTDB_GCF_013391695.1_genomic.phages_lysogenic_sequence#3	GCF_013391695.1	Bacteria	NZ_JACBGH010000002.1_Thiomicrorhabdus_sp._HH3_2873448756_Ga0438910_02,_whole_genome_shotgun_sequence_fragment_2
GTDB_GCA_902826715.1_genomic.phages_lytic_sequence#2	GCA_902826715.1	Bacteria	CADEFX010000313.1_uncultured_Rhizobiales_bacterium_isolate_Rhizobiales_sp._RBC094_genome_assembly,_contig:_MAG094_313,_whole_genome_shotgun_sequence
SPIRE_spire_mag_01093616.phages_lytic_sequence#4	spire_mag_01093616	Bacteria	k119_358027
SPIRE_specI_v4_13504.phages_lytic_sequence#2	specI_v4_13504	Bacteria	2024840.SAMN07619466.PAJP01000009_MAG:_Methylophaga_sp._isolate_SAT92_154610,_whole_genome_shotgun_sequence
SPIRE_spire_mag_02186950.phages_lytic_sequence#5	spire_mag_02186950	Bacteria	k141_598981
SPIRE_spire_mag_02103917.phages_lysogenic_sequence#3	spire_mag_02103917	Bacteria	k141_659774
SPIRE_spire_mag_02016854.phages_lytic_sequence#2	spire_mag_02016854	Bacteria	k141_822578
SPIRE_spire_mag_01777884.phages_lytic_sequence#7	spire_mag_01777884	Bacteria	k141_413606
SPIRE_spire_mag_00055723.phages_lytic	spire_mag_00055723	Bacteria	k141_871186
SPIRE_specI_v4_17785.phages_lytic	specI_v4_17785	Bacteria	1964541.SAMN06446882.MWUE01000030_Pantoea_latae_strain_AS1_30__len__2223,_whole_genome_shotgun_sequence
SPIRE_spire_mag_01818326.phages_lytic_sequence#6	spire_mag_01818326	Bacteria	k119_7407
SPIRE_specI_v4_37095.phages_lysogenic_sequence#2	specI_v4_37095	Bacteria	2202418.SAMN09228020.QGOK01000028_Marinomonas_shanghaiensis_strain_DSL-35_contig28,_whole_genome_shotgun_sequence
SPIRE_spire_mag_00053916.phages_lytic	spire_mag_00053916	Bacteria	k141_4286626
GTDB_GCF_017745675.1_genomic.phages_lysogenic_sequence#3	GCF_017745675.1	Bacteria	NZ_JAFLJM010000002.1_Alkalihalobacillus_sp._BA299_2,_whole_genome_shotgun_sequence_fragment_1
SPIRE_spire_mag_00826588.phages_lytic_sequence#4	spire_mag_00826588	Bacteria	k141_433030
GTDB_GCA_900548705.1_genomic.phages_lysogenic_sequence#2	GCA_900548705.1	Bacteria	URLF01000018.1_uncultured_Porphyromonadaceae_bacterium_isolate_UMGS1111_genome_assembly,_contig:_NODE_625_length_35219_cov_4.292970,_whole_genome_shotgun_sequence_fragment_1
SPIRE_specI_v4_15298.phages_lytic_sequence#18	specI_v4_15298	Bacteria	167968.SAMEA4892199.USCL01000108_uncultured_Desulfovibrio_sp._isolate_UMGS1582_genome_assembly,_contig:_NODE_2676_length_11108_cov_2.535239,_whole_genome_shotgun_sequence
GTDB_GCF_004345565.1_genomic.phages_lysogenic	GCF_004345565.1	Bacteria	NZ_SLWA01000006.1_Flavobacterium_circumlabens_strain_P5626_Ga0310575_106,_whole_genome_shotgun_sequence_fragment_9
GTDB_GCA_019187085.1_genomic.phages_lysogenic	GCA_019187085.1	Bacteria	JABARS010000012.1_MAG:_Pseudorhodoplanes_sp._isolate_Bin_75R_c_000000000907,_whole_genome_shotgun_sequence_fragment_2
GTDB_GCA_905373295.1_genomic.phages_lytic_sequence#12	GCA_905373295.1	Bacteria	CAJPSJ010000189.1_uncultured_Campylobacter_sp._isolate_SRR9217463-mag-bin.3_genome_assembly,_contig:_SRR9217463-mag-bin.3_2472,_whole_genome_shotgun_sequence
SPIRE_spire_mag_01200407.phages_lysogenic_sequence#2	spire_mag_01200407	Bacteria	k141_4903_fragment_4
GTDB_GCF_011038845.1_genomic.phages_lysogenic	GCF_011038845.1	Bacteria	NZ_JAAKDW010000003.1_Enterococcus_sp._ZJ1622_Scaffold3_1,_whole_genome_shotgun_sequence_fragment_5
GTDB_GCA_015068335.1_genomic.phages_lysogenic	GCA_015068335.1	Bacteria	SVKT01000002.1_Oscillospiraceae_bacterium_isolate_SIG468_NODE_6533_length_35696_cov_1.637606,_whole_genome_shotgun_sequence_fragment_1
SPIRE_spire_mag_00657249.phages_lytic_sequence#2	spire_mag_00657249	Bacteria	k141_431907
GTDB_GCF_003002875.1_genomic.phages_lysogenic	GCF_003002875.1	Bacteria	NZ_PVTH01000007.1_Arcticibacter_pallidicorallinus_strain_CGMCC_1.9313_Ga0171598_107,_whole_genome_shotgun_sequence_fragment_3
SPIRE_spire_mag_02190567.phages_lytic	spire_mag_02190567	Bacteria	k141_216868
SPIRE_specI_v4_37632.phages_lysogenic	specI_v4_37632	Bacteria	2052180.SAMN08180155.PLLM01000059_MAG:_Phycisphaerales_bacterium_isolate_fen_1362_73.20120800_E3X.35_contig_1908,_whole_genome_shotgun_sequence_fragment_2
GTDB_GCA_017399535.1_genomic.phages_lytic_sequence#4	GCA_017399535.1	Bacteria	JAFQBX010000029.1_Clostridia_bacterium_isolate_RGIG1679_Goat_Cecum-2__c492293,_whole_genome_shotgun_sequence
SPIRE_spire_mag_02772789.phages_lytic	spire_mag_02772789	Bacteria	k141_186608
SPIRE_spire_mag_01798862.phages_lytic	spire_mag_01798862	Bacteria	k119_679028
SPIRE_spire_mag_01690440.phages_lytic_sequence#2	spire_mag_01690440	Bacteria	k141_1011909
GTDB_GCF_900110145.1_genomic.phages_lysogenic_sequence#3	GCF_900110145.1	Bacteria	NZ_FOCP01000029.1_Nitrosomonas_marina_strain_Nm22,_whole_genome_shotgun_sequence_fragment_1
SPIRE_spire_mag_00335976.phages_lytic	spire_mag_00335976	Bacteria	k119_230601
SPIRE_spire_mag_01824992.phages_lytic_sequence#8	spire_mag_01824992	Bacteria	k141_1976078
GTDB_GCA_017649745.1_genomic.phages_lytic_sequence#60	GCA_017649745.1	Bacteria	JAGCGE010000308.1_Clostridiales_bacterium_isolate_RGIG9762_Yak_Omasum-5__c909539,_whole_genome_shotgun_sequence
SPIRE_specI_v4_18483.phages_lysogenic	specI_v4_18483	Bacteria	1977087.SAMN19297837.JAHIUW010000025_MAG:_Pseudomonadota_bacterium_isolate_MM_PC_MetaG.mb.39_MM_PC_MetaG.mb.39_k141_784697,_whole_genome_shotgun_sequence_fragment_1
SPIRE_specI_v4_14408.phages_lysogenic_sequence#2	specI_v4_14408	Bacteria	2485925.SAMEA6150795.CACZIY010000020_Ruminococcaceae_bacterium_isolate_RUG12659_genome_assembly,_contig:_RUG12659_asm_20,_whole_genome_shotgun_sequence_fragment_1
GTDB_GCF_001598555.1_genomic.phages_lysogenic	GCF_001598555.1	Bacteria	NZ_BCZE01000068.1_Novosphingobium_rosa_NBRC_15208,_whole_genome_shotgun_sequence_fragment_2
SPIRE_spire_mag_01764518.phages_lytic_sequence#5	spire_mag_01764518	Bacteria	k141_675277
SPIRE_spire_mag_02384790.phages_lytic_sequence#4	spire_mag_02384790	Bacteria	k141_149176
SPIRE_spire_mag_01821672.phages_lytic_sequence#5	spire_mag_01821672	Bacteria	k141_2339205
GTDB_GCF_002965065.1_genomic.phages_lytic_sequence#2	GCF_002965065.1	Bacteria	NZ_PTRE01000028.1_Escherichia_sp._MOD1-EC7003_MOD1-EC7003_28_length_11151_cov_122,_whole_genome_shotgun_sequence
SPIRE_spire_mag_00254536.phages_lytic_sequence#3	spire_mag_00254536	Bacteria	k141_285523
SPIRE_spire_mag_01777717.phages_lytic_sequence#7	spire_mag_01777717	Bacteria	k141_188935
SPIRE_spire_mag_00643379.phages_lytic	spire_mag_00643379	Bacteria	k141_109617
GTDB_GCA_014802625.1_genomic.phages_lysogenic	GCA_014802625.1	Bacteria	JAAVBX010000003.1_Bacterium_isolate_Mgla_MAG_41-bin_13_c_000000029649,_whole_genome_shotgun_sequence_fragment_1
SPIRE_spire_mag_00184759.phages_lysogenic	spire_mag_00184759	Bacteria	k141_2842537
SPIRE_spire_mag_00499191.phages_lytic_sequence#30	spire_mag_00499191	Bacteria	k141_1336378
SPIRE_spire_mag_01783313.phages_lysogenic_sequence#2	spire_mag_01783313	Bacteria	k119_32056_fragment_1
SPIRE_spire_mag_02659637.phages_lysogenic	spire_mag_02659637	Bacteria	k141_178064_fragment_1
SPIRE_spire_mag_00625438.phages_lytic_sequence#11	spire_mag_00625438	Bacteria	k141_501591
GTDB_GCF_017329635.1_genomic.phages_lysogenic	GCF_017329635.1	Bacteria	NZ_JAFMTX010000020.1_Alicyclobacillus_sp._FSL-W10-0057_NODE_20_length_65601_cov_48.848463,_whole_genome_shotgun_sequence_fragment_1
SPIRE_specI_v4_30335.phages_lysogenic_sequence#3	specI_v4_30335	Bacteria	561879.SAMD00192925.AP021906_Bacillus_safensis_IDN1_DNA,_complete_genome_fragment_87
SPIRE_spire_mag_00138118.phages_lytic	spire_mag_00138118	Bacteria	k141_686112
SPIRE_spire_mag_00871055.phages_lytic_sequence#16	spire_mag_00871055	Bacteria	k141_1177332
GTDB_GCF_000332995.1_genomic.phages_lytic	GCF_000332995.1	Bacteria	NZ_BANS01000073.1_Gordonia_amicalis_NBRC_100051_=_JCM_11271_strain_NBRC_100051,_whole_genome_shotgun_sequence
SPIRE_spire_mag_00235356.phages_lytic_sequence#7	spire_mag_00235356	Bacteria	k119_19404
SPIRE_specI_v4_39191.phages_lysogenic	specI_v4_39191	Bacteria	1946283.SAMN06453393.DJSB01000030_MAG_TPA_asm:_Christensenella_sp._UBA6345_UBA6345_contig_227,_whole_genome_shotgun_sequence_fragment_2
SPIRE_spire_mag_00688006.phages_lytic_sequence#135	spire_mag_00688006	Bacteria	k141_117581
SPIRE_spire_mag_01543079.phages_lytic	spire_mag_01543079	Bacteria	k141_1846784
SPIRE_specI_v4_10930.phages_lytic_sequence#2	specI_v4_10930	Bacteria	1898203.SAMN09901047.QXWY01000138_Lachnospiraceae_bacterium_strain_X54_Scaffold133_1,_whole_genome_shotgun_sequence
SPIRE_spire_mag_02528624.phages_lysogenic_sequence#2	spire_mag_02528624	Bacteria	k141_319228_fragment_1
NCBI_GCF_003097295.1_ASM309729v1_genomic.phages_lysogenic_sequence#4	GCF_003097295.1	Bacteria	NZ_QEOR01000001.1_Thalassobacter_stenotrophicus_strain_LXJ116_contig1,_whole_genome_shotgun_sequence_fragment_17
SPIRE_specI_v4_34665.phages_lysogenic	specI_v4_34665	Bacteria	1898207.SAMN10183742.SFFI01000009_MAG:_Clostridiales_bacterium_isolate_W0P39.007_Contig73,_whole_genome_shotgun_sequence_fragment_1
GTDB_GCA_015233485.1_genomic.phages_lytic_sequence#7	GCA_015233485.1	Bacteria	JADFXO010000132.1_Nitrospirae_bacterium_isolate_nDJH14bin7_nDJH14_bin7_NODE_132_length_9864_cov_2.278833,_whole_genome_shotgun_sequence
GTDB_GCA_003513845.1_genomic.phages_lytic	GCA_003513845.1	Bacteria	DOTB01000052.1_MAG_TPA_asm:_Candidatus_Atribacteria_bacterium_isolate_UBA9904_contig_1071,_whole_genome_shotgun_sequence
SPIRE_spire_mag_01749267.phages_lytic_sequence#51	spire_mag_01749267	Bacteria	k141_1306284
SPIRE_spire_mag_02087466.phages_lysogenic	spire_mag_02087466	Bacteria	k141_1687305
GTDB_GCF_002943465.1_genomic.phages_lysogenic	GCF_002943465.1	Bacteria	NZ_PTQY01000001.1_Rhodoferax_sp._TS-BS-61-7_TS-BS-61-7-C1,_whole_genome_shotgun_sequence_fragment_2
SPIRE_specI_v4_25314.phages_lysogenic	specI_v4_25314	Bacteria	41978.SAMN11294834.SVNW01000034_MAG:_Ruminococcus_sp._isolate_SIG549_NODE_24997_length_36169_cov_16.867516,_whole_genome_shotgun_sequence_fragment_1
SPIRE_spire_mag_00095334.phages_lytic_sequence#3	spire_mag_00095334	Bacteria	k141_396_flag=1_multi=33.1757_len=5285
SPIRE_spire_mag_00101504.phages_lytic	spire_mag_00101504	Bacteria	k141_53006
SPIRE_spire_mag_02383060.phages_lytic_sequence#5	spire_mag_02383060	Bacteria	k141_37950
SPIRE_spire_mag_02597441.phages_lytic_sequence#172	spire_mag_02597441	Bacteria	k141_329999
SPIRE_spire_mag_02186406.phages_lytic_sequence#7	spire_mag_02186406	Bacteria	k141_55839
SPIRE_spire_mag_01747502.phages_lytic	spire_mag_01747502	Bacteria	k141_1706333
GTDB_GCF_000731675.1_genomic.phages_lysogenic_sequence#2	GCF_000731675.1	Bacteria	NZ_JMIT01000001.1_Pseudomonas_capeferrum_strain_WCS358_WCS358-Sc1,_whole_genome_shotgun_sequence_fragment_4
SPIRE_specI_v4_37353.phages_lytic_sequence#4	specI_v4_37353	Bacteria	2026799.SAMN08912039.QHMY01000016_MAG:_Verrucomicrobia_bacterium_isolate_AV89_14_0903_02_30cm_scaffold_32323_curated,_whole_genome_shotgun_sequence
SPIRE_spire_mag_01326939.phages_lytic	spire_mag_01326939	Bacteria	k141_218158
SPIRE_spire_mag_01973239.phages_lytic	spire_mag_01973239	Bacteria	k141_363324
GTDB_GCA_012689375.1_genomic.phages_lysogenic	GCA_012689375.1	Bacteria	JAAZLO010000121.1_Bacillota_bacterium_isolate_AS23ysBPME_220_102990_AS23,_whole_genome_shotgun_sequence
GTDB_GCA_009360885.1_genomic.phages_lysogenic	GCA_009360885.1	Bacteria	SPEL01000003.1_Sphingobium_sp._isolate_GV_Bin_3_Contig_000000000914,_whole_genome_shotgun_sequence_fragment_1
SPIRE_spire_mag_02673957.phages_lytic_sequence#2	spire_mag_02673957	Bacteria	k141_331491
GTDB_GCF_012396605.1_genomic.phages_lysogenic	GCF_012396605.1	Bacteria	NZ_JAAXPW010000006.1_Ureibacillus_thermosphaericus_strain_DSM_10633_DSM10633_6,_whole_genome_shotgun_sequence_fragment_1
GTDB_GCF_000178115.2_genomic.phages_lysogenic_sequence#4	GCF_000178115.2	Bacteria	NC_014828.1_Ethanoligenens_harbinense_YUAN-3,_complete_sequence_fragment_7
SPIRE_spire_mag_02484203.phages_lytic_sequence#10	spire_mag_02484203	Bacteria	k141_239259
SPIRE_spire_mag_01602017.phages_lysogenic	spire_mag_01602017	Bacteria	k141_36362
SPIRE_specI_v4_09615.phages_lytic	specI_v4_09615	Bacteria	2030927.SAMN16927174.JAEDDH010000078_MAG:_Bacteroidales_bacterium_isolate_MAG027_NODE_32893_length_2679_cov_32.953125,_whole_genome_shotgun_sequence
SPIRE_spire_mag_02899705.phages_lytic_sequence#3	spire_mag_02899705	Bacteria	k141_426503
SPIRE_specI_v4_18569.phages_lytic_sequence#5	specI_v4_18569	Bacteria	2840908.SAMN15817001.DVOU01000021_MAG_TPA_asm:_Candidatus_Pullichristensenella_excrementipullorum_isolate_1279_ChiHcolR29__C38282_L3483_SRR6323130,_whole_genome_shotgun_sequence
SPIRE_spire_mag_00719774.phages_lytic_sequence#2	spire_mag_00719774	Bacteria	k141_53891
SPIRE_spire_mag_00620193.phages_lysogenic_sequence#2	spire_mag_00620193	Bacteria	k141_174444_fragment_1
GTDB_GCF_002754715.1_genomic.phages_lysogenic_sequence#4	GCF_002754715.1	Bacteria	NZ_PEFT01000001.1_Streptomyces_sp._70_Ga0181093_11,_whole_genome_shotgun_sequence_fragment_41
SPIRE_spire_mag_00495229.phages_lytic	spire_mag_00495229	Bacteria	k141_3733903
SPIRE_spire_mag_02968310.phages_lytic_sequence#2	spire_mag_02968310	Bacteria	k141_150470
SPIRE_spire_mag_00836628.phages_lytic_sequence#2	spire_mag_00836628	Bacteria	k141_1779412
GTDB_GCF_001437015.1_genomic.phages_lytic_sequence#2	GCF_001437015.1	Bacteria	NZ_JQBO01000008.1_Atopobium_minutum_strain_DSM_20586_NODE_8,_whole_genome_shotgun_sequence
GTDB_GCA_017645765.1_genomic.phages_lysogenic	GCA_017645765.1	Bacteria	JAGCNV010000076.1_Bacterium_isolate_RGIG9961_Yak_Reticulum-2__c830485,_whole_genome_shotgun_sequence_fragment_1
NCBI_GCF_004011155.1_ASM401115v1_genomic.phages_lytic	GCF_004011155.1	Bacteria	NZ_RJWG01000013.1_Clostridium_prolinivorans_strain_PYR-10_scaffold13,_whole_genome_shotgun_sequence
GTDB_GCA_017383505.1_genomic.phages_lytic_sequence#6	GCA_017383505.1	Bacteria	JAFNXG010000106.1_Clostridium_sp._isolate_RGIG206_Dairy_cattle_Cecum-5__c318744,_whole_genome_shotgun_sequence
SPIRE_spire_mag_01983500.phages_lytic_sequence#4	spire_mag_01983500	Bacteria	k119_244078
GTDB_GCF_000702485.1_genomic.phages_lysogenic	GCF_000702485.1	Bacteria	NZ_JNIL01000001.1_Alicyclobacillus_macrosporangiidus_CPP55_N687DRAFT_scf7180000000004_quiver_dupTrim_3167.1_C,_whole_genome_shotgun_sequence_fragment_29
SPIRE_spire_mag_01247442.phages_lysogenic	spire_mag_01247442	Bacteria	k141_400847
SPIRE_spire_mag_00317219.phages_lytic_sequence#4	spire_mag_00317219	Bacteria	k141_375875
SPIRE_spire_mag_02442310.phages_lytic_sequence#12	spire_mag_02442310	Bacteria	k141_662755
SPIRE_spire_mag_02554040.phages_lysogenic	spire_mag_02554040	Bacteria	k141_262513_fragment_1
SPIRE_spire_mag_00872152.phages_lytic_sequence#600	spire_mag_00872152	Bacteria	k141_119365
GTDB_GCF_004009905.1_genomic.phages_lytic_sequence#7	GCF_004009905.1	Bacteria	NZ_ML136928.1_Lactobacillus_xujianguonis_strain_HT111-2_Scaffold58,_whole_genome_shotgun_sequence
SPIRE_spire_mag_01630335.phages_lytic	spire_mag_01630335	Bacteria	k141_161788
GTDB_GCA_900321005.1_genomic.phages_lysogenic	GCA_900321005.1	Bacteria	ONUF01000004.1_uncultured_Bacteroidales_bacterium_isolate_RUG644_genome_assembly,_contig:_scaffold_36,_whole_genome_shotgun_sequence_fragment_1
SPIRE_specI_v4_18048.phages_lysogenic	specI_v4_18048	Bacteria	2853256.SAMN19908003.JAHSPF010000009_Erwiniaceae_bacterium_CMYE1_NODE_9_length_208956_cov_154.378722,_whole_genome_shotgun_sequence_fragment_2
SPIRE_spire_mag_01762461.phages_lysogenic	spire_mag_01762461	Bacteria	k141_1495959
SPIRE_specI_v4_22619.phages_lytic	specI_v4_22619	Bacteria	2026786.SAMN17180998.JAEULG010000286_MAG:_Rhodospirillales_bacterium_isolate_new_MAG-115_k141_415943,_whole_genome_shotgun_sequence
SPIRE_specI_v4_34504.phages_lysogenic_sequence#2	specI_v4_34504	Bacteria	575322.SAMN12025035.JAASQK010000002_Sphingomonas_oligoaromativorans_strain_DSM_102246_Ga0373361_02,_whole_genome_shotgun_sequence_fragment_8
SPIRE_spire_mag_01279336.phages_lytic_sequence#11	spire_mag_01279336	Bacteria	k119_219104
GTDB_GCA_017114945.1_genomic.phages_lytic_sequence#2	GCA_017114945.1	Bacteria	JABXKQ010000062.1_Nostoc_sp._JL34_NODE_3464_length_12612_cov_100.128,_whole_genome_shotgun_sequence
SPIRE_spire_mag_02193990.phages_lytic	spire_mag_02193990	Bacteria	k141_71291
GTDB_GCF_001594005.1_genomic.phages_lytic	GCF_001594005.1	Bacteria	NZ_LTBA01000057.1_Clostridium_tepidiprofundi_DSM_19306_CLTE_contig000057,_whole_genome_shotgun_sequence
GTDB_GCF_013364255.1_genomic.phages_lysogenic	GCF_013364255.1	Bacteria	NZ_CP054937.1_Streptomyces_seoulensis_strain_A01_plasmid_unnamed,_complete_sequence
GTDB_GCA_003501485.1_genomic.phages_lytic_sequence#3	GCA_003501485.1	Bacteria	DNPJ01000031.1_TPA_asm:_Bacillota_bacterium_isolate_UBA8580_contig_7301,_whole_genome_shotgun_sequence
NCBI_GCF_900445945.1_52067_A01_genomic.phages_lysogenic	GCF_900445945.1	Bacteria	NZ_UFUJ01000002.1_Bordetella_trematum_strain_NCTC12995,_whole_genome_shotgun_sequence
GTDB_GCA_903832735.1_genomic.phages_lytic_sequence#2	GCA_903832735.1	Bacteria	CAILCO010000117.1_uncultured_Sterolibacterium_sp._isolate_MJ-2014-D4_bin-427_genome_assembly,_contig:_bin-427:117/176,_whole_genome_shotgun_sequence
SPIRE_spire_mag_01326496.phages_lytic	spire_mag_01326496	Bacteria	k141_158042
GTDB_GCA_002393835.1_genomic.phages_lytic	GCA_002393835.1	Bacteria	DGTW01000310.1_MAG_TPA_asm:_Treponema_sp._UBA4326_UBA4326_contig_20197,_whole_genome_shotgun_sequence
SPIRE_spire_mag_00872152.phages_lytic_sequence#278	spire_mag_00872152	Bacteria	k141_200514
SPIRE_spire_mag_01824557.phages_lytic_sequence#7	spire_mag_01824557	Bacteria	k141_3377867
SPIRE_spire_mag_02220705.phages_lytic_sequence#2	spire_mag_02220705	Bacteria	k141_123193
GTDB_GCA_017522225.1_genomic.phages_lysogenic	GCA_017522225.1	Bacteria	JAFWZR010000026.1_Clostridia_bacterium_isolate_RGIG6217_Sheep_Rectum-2__c777936,_whole_genome_shotgun_sequence_fragment_1
SPIRE_spire_mag_02994588.phages_lysogenic	spire_mag_02994588	Bacteria	k141_131447_fragment_5
SPIRE_specI_v4_29692.phages_lytic_sequence#2	specI_v4_29692	Bacteria	1869227.SAMN09640112.DTOW01000026_MAG_TPA_asm:_bacterium_isolate_SpSt-959_Ga0123519_10007322,_whole_genome_shotgun_sequence
SPIRE_spire_mag_00586047.phages_lysogenic	spire_mag_00586047	Bacteria	k141_39530_fragment_1
GTDB_GCF_000221045.1_genomic.phages_lysogenic	GCF_000221045.1	Bacteria	NC_015856.1_Collimonas_fungivorans_Ter331,_complete_sequence_fragment_19
SPIRE_spire_mag_01676816.phages_lytic_sequence#19	spire_mag_01676816	Bacteria	k141_128683
SPIRE_spire_mag_01163740.phages_lytic_sequence#4	spire_mag_01163740	Bacteria	k141_555093
SPIRE_spire_mag_00094114.phages_lytic_sequence#3	spire_mag_00094114	Bacteria	k119_62761
SPIRE_spire_mag_02016573.phages_lysogenic	spire_mag_02016573	Bacteria	k141_144844_fragment_1
SPIRE_spire_mag_01026687.phages_lysogenic	spire_mag_01026687	Bacteria	k141_50390_fragment_1
GTDB_GCA_016712375.1_genomic.phages_lytic_sequence#2	GCA_016712375.1	Bacteria	JADJRE010000026.1_Rhodospirillales_bacterium_isolate_Fred_18-Q3-R57-64_MAXAC.378_tig00047705-10-386550,_whole_genome_shotgun_sequence
SPIRE_spire_mag_01798861.phages_lytic	spire_mag_01798861	Bacteria	k119_896188
SPIRE_spire_mag_02522622.phages_lysogenic	spire_mag_02522622	Bacteria	k141_226917_fragment_1
SPIRE_specI_v4_13221.phages_lysogenic_sequence#2	specI_v4_13221	Bacteria	1853277.SAMN10408245.RPFL01000007_Neisseria_sp._10009_Scaffold6_1,_whole_genome_shotgun_sequence
SPIRE_specI_v4_28579.phages_lytic	specI_v4_28579	Bacteria	2053307.SAMN13893932.JAAYIE010000159_MAG:_Desulfobulbaceae_bacterium_isolate_AS09scLD_69_339804_AS09,_whole_genome_shotgun_sequence
SPIRE_spire_mag_02176796.phages_lytic_sequence#3	spire_mag_02176796	Bacteria	k141_575605
SPIRE_specI_v4_17645.phages_lytic_sequence#4	specI_v4_17645	Bacteria	745368.SAMN12905335.WHGX01000118_MAG:_Gemmiger_formicilis_isolate_COPD388_SA9254_bin.16_contig_118,_whole_genome_shotgun_sequence
SPIRE_spire_mag_00142640.phages_lytic_sequence#2	spire_mag_00142640	Bacteria	k141_147640
SPIRE_specI_v4_00216.phages_lysogenic	specI_v4_00216	Bacteria	1286170.SAMN02603584.CP004142_Raoultella_ornithinolytica_B6,_complete_genome_fragment_11
GTDB_GCA_018818595.1_genomic.phages_lytic_sequence#2	GCA_018818595.1	Bacteria	JAHIRM010000052.1_MAG:_Bacillota_bacterium_isolate_MM_PC_MetaG.mb.128_MM_PC_MetaG.mb.128_k141_1594263,_whole_genome_shotgun_sequence
GTDB_GCA_905215145.1_genomic.phages_lytic_sequence#27	GCA_905215145.1	Bacteria	CAJMOW010000033.1_TPA_asm:_uncultured_bacterium_isolate_ERR321470-bin.8_genome_assembly,_contig:_NODE_453_length_11254_cov_1.98375,_whole_genome_shotgun_sequence
SPIRE_spire_mag_02021299.phages_lysogenic	spire_mag_02021299	Bacteria	k141_206592_fragment_1
SPIRE_spire_mag_02179428.phages_lytic_sequence#2	spire_mag_02179428	Bacteria	k141_65581
GTDB_GCA_003151435.1_genomic.phages_lytic_sequence#5	GCA_003151435.1	Bacteria	PLXP01000205.1_Acidobacteriaceae_bacterium_isolate_palsa_355_73.20120700_P3D.39_contig_40924,_whole_genome_shotgun_sequence
SPIRE_spire_mag_00174106.phages_lytic_sequence#2	spire_mag_00174106	Bacteria	k141_93902
SPIRE_spire_mag_01877186.phages_lytic_sequence#17	spire_mag_01877186	Bacteria	k141_4137385
GTDB_GCA_018066285.1_genomic.phages_lytic_sequence#7	GCA_018066285.1	Bacteria	JAGHRS010000021.1_MAG:_Treponema_sp._isolate_E1_106_c_000000898456,_whole_genome_shotgun_sequence
NCBI_GCF_002891025.1_ASM289102v1_genomic.phages_lysogenic_sequence#2	GCF_002891025.1	Bacteria	NZ_NBSL01000002.1_Enterococcus_avium_strain_FDAARGOS_182_scf7180000000006_trim_quiver_pilon,_whole_genome_shotgun_sequence_fragment_18
NCBI_GCF_023238325.1_ASM2323832v1_genomic.phages_lysogenic	GCF_023238325.1	Bacteria	NZ_CP096592.1_Bacillus_inaquosorum_strain_A65.1_chromosome,_complete_genome_fragment_16
NCBI_GCF_900188055.1_IMG-taxon_2724679789_annotated_assembly_genomic.phages_lytic	GCF_900188055.1	Bacteria	NZ_FZNU01000060.1_Tistlia_consotensis_strain_DSM_21585,_whole_genome_shotgun_sequence
SPIRE_spire_mag_00247404.phages_lytic	spire_mag_00247404	Bacteria	k141_479936
GTDB_GCA_018827205.1_genomic.phages_lytic	GCA_018827205.1	Bacteria	JAHJXZ010000177.1_MAG:_GammaPseudomonadota_bacterium_isolate_UMS_A.mb.22_UMS_A.mb.22_k119_324284,_whole_genome_shotgun_sequence
SPIRE_spire_mag_00872152.phages_lytic_sequence#137	spire_mag_00872152	Bacteria	k141_1140842
GTDB_GCA_016295615.1_genomic.phages_lysogenic	GCA_016295615.1	Bacteria	JAEDKW010000014.1_MAG:_Oscillospiraceae_bacterium_isolate_MAG224_NODE_2535_length_18641_cov_34.922146,_whole_genome_shotgun_sequence_fragment_1
GTDB_GCA_002368865.1_genomic.phages_lytic_sequence#3	GCA_002368865.1	Bacteria	DFDT01000006.1_MAG_TPA_asm:_Lachnospiraceae_bacterium_UBA3821_UBA3821_contig_262253,_whole_genome_shotgun_sequence
SPIRE_spire_mag_00586171.phages_lytic	spire_mag_00586171	Bacteria	k141_283998
SPIRE_spire_mag_00004358.phages_lytic_sequence#3	spire_mag_00004358	Bacteria	k113_174549
GTDB_GCF_900302505.1_genomic.phages_lysogenic	GCF_900302505.1	Bacteria	NZ_OMOJ01000001.1_Pseudoprimorskyibacter_insulae_strain_CECT_8871,_whole_genome_shotgun_sequence_fragment_6
GTDB_GCA_003552665.1_genomic.phages_lytic_sequence#3	GCA_003552665.1	Bacteria	PUNW01000065.1_Spirochaetaceae_bacterium_isolate_B1Sed10_166_B1-Sed10-C12450,_whole_genome_shotgun_sequence
SPIRE_specI_v4_01645.phages_lysogenic	specI_v4_01645	Bacteria	1236695.SAMD00156898.BIMW01000116_Arthrospira_platensis_NIES-46_DNA,_sequence116,_whole_genome_shotgun_sequence
SPIRE_spire_mag_02764181.phages_lytic_sequence#3	spire_mag_02764181	Bacteria	k141_363587
SPIRE_spire_mag_02012316.phages_lytic_sequence#7	spire_mag_02012316	Bacteria	k141_253022
SPIRE_spire_mag_01663850.phages_lytic_sequence#4	spire_mag_01663850	Bacteria	k141_432417
SPIRE_spire_mag_00729747.phages_lytic	spire_mag_00729747	Bacteria	k141_80133
GTDB_GCA_013298525.1_genomic.phages_lysogenic	GCA_013298525.1	Bacteria	JAAFHW010000055.1_Flavobacteriia_bacterium_isolate_bin36.maxbin.ball.185_WN_Flavobacteria_scaffold_55,_whole_genome_shotgun_sequence
GTDB_GCA_003644385.1_genomic.phages_lysogenic	GCA_003644385.1	Bacteria	QNCD01000002.1_Candidatus_Omnitrophica_bacterium_isolate_B70_G16_B70_Guay16_scaffold_00112,_whole_genome_shotgun_sequence_fragment_1
GTDB_GCF_000698145.1_genomic.phages_lysogenic_sequence#2	GCF_000698145.1	Bacteria	NZ_BAXB01000007.1_Geomicrobium_sp._JCM_19039,_whole_genome_shotgun_sequence_fragment_3
GTDB_GCA_003641645.1_genomic.phages_lytic_sequence#3	GCA_003641645.1	Bacteria	QNAZ01000066.1_Thermodesulfobacteria_bacterium_isolate_B27_G15_B27_Guay15_scaffold_06363,_whole_genome_shotgun_sequence
GTDB_GCA_003560175.1_genomic.phages_lytic_sequence#2	GCA_003560175.1	Bacteria	PWIZ01000366.1_Halomonas_sp._isolate_CSSed10_128_CS-Sed10-C56898,_whole_genome_shotgun_sequence
SPIRE_spire_mag_02050906.phages_lysogenic_sequence#4	spire_mag_02050906	Bacteria	k141_389_flag=1_multi=800.6968_len=58198_fragment_1
GTDB_GCA_009928265.1_genomic.phages_lytic_sequence#15	GCA_009928265.1	Bacteria	RFPR01000148.1_Pseudomonadota_bacterium_isolate_WB4_3_0938_contig_100_147,_whole_genome_shotgun_sequence
SPIRE_spire_mag_01599069.phages_lytic_sequence#4	spire_mag_01599069	Bacteria	k141_81916
GTDB_GCA_013139135.1_genomic.phages_lytic_sequence#7	GCA_013139135.1	Bacteria	WTBJ01000020.1_Mycoplasmataceae_bacterium_isolate_GLR43_c_000000052107,_whole_genome_shotgun_sequence
SPIRE_specI_v4_37518.phages_lysogenic_sequence#2	specI_v4_37518	Bacteria	1883427.SAMN08179935.PLTW01000055_MAG:_Actinobacteria_bacterium_isolate_bog_752_73.20120700_S1D.129_contig_189609,_whole_genome_shotgun_sequence
GTDB_GCA_017828855.1_genomic.phages_lytic_sequence#3	GCA_017828855.1	Bacteria	JAFZZV010000234.1_Oscillospiraceae_bacterium_isolate_RGIG8248_Water_buffalos_Rumen-5__c2478403,_whole_genome_shotgun_sequence
SPIRE_spire_mag_00485886.phages_lytic_sequence#3	spire_mag_00485886	Bacteria	k141_738184
SPIRE_spire_mag_00185176.phages_lysogenic	spire_mag_00185176	Bacteria	k141_4529233
SPIRE_spire_mag_01824649.phages_lytic_sequence#41	spire_mag_01824649	Bacteria	k141_4022083
GTDB_GCA_015065865.1_genomic.phages_lysogenic	GCA_015065865.1	Bacteria	SVPM01000009.1_Oscillospiraceae_bacterium_isolate_SIG591_NODE_17069_length_47643_cov_1.925330,_whole_genome_shotgun_sequence_fragment_1
GTDB_GCA_900317395.1_genomic.phages_lytic_sequence#4	GCA_900317395.1	Bacteria	ONGS01000063.1_uncultured_Clostridiales_bacterium_isolate_RUG291_genome_assembly,_contig:_k87_7993153,_whole_genome_shotgun_sequence
SPIRE_spire_mag_02169572.phages_lysogenic	spire_mag_02169572	Bacteria	k141_727618_fragment_1
SPIRE_spire_mag_03011102.phages_lytic_sequence#2	spire_mag_03011102	Bacteria	k141_17805
SPIRE_spire_mag_01883022.phages_lytic_sequence#5	spire_mag_01883022	Bacteria	k119_63539
SPIRE_spire_mag_02163181.phages_lytic_sequence#5	spire_mag_02163181	Bacteria	k141_71830
SPIRE_spire_mag_01866333.phages_lytic_sequence#2	spire_mag_01866333	Bacteria	k141_102796
SPIRE_spire_mag_01052958.phages_lytic	spire_mag_01052958	Bacteria	k141_331748
SPIRE_spire_mag_01799641.phages_lytic_sequence#2	spire_mag_01799641	Bacteria	k141_2188613
SPIRE_spire_mag_01572547.phages_lytic_sequence#4	spire_mag_01572547	Bacteria	k141_1524240
SPIRE_spire_mag_02976478.phages_lytic_sequence#4	spire_mag_02976478	Bacteria	k141_104454
SPIRE_spire_mag_01543110.phages_lytic	spire_mag_01543110	Bacteria	k141_1884830
SPIRE_spire_mag_01997605.phages_lytic_sequence#3	spire_mag_01997605	Bacteria	k119_162502
GTDB_GCF_013179505.1_genomic.phages_lytic	GCF_013179505.1	Bacteria	NZ_JABMCX010000511.1_Paenarthrobacter_sp._CM16_scf_15950_511,_whole_genome_shotgun_sequence
SPIRE_specI_v4_08359.phages_lysogenic_sequence#4	specI_v4_08359	Bacteria	1745713.SAMEA3959520.LT574838_Ruminococcus_sp._AT12_genome_assembly,_scaffold:_scaffold00011,_whole_genome_shotgun_sequence_fragment_8
SPIRE_spire_mag_00833603.phages_lytic_sequence#2	spire_mag_00833603	Bacteria	k141_313526
SPIRE_specI_v4_38409.phages_lysogenic_sequence#3	specI_v4_38409	Bacteria	2013655.SAMN06767556.PHEQ01000043_MAG:_AlphaPseudomonadota_bacterium_HGW-AlphaPseudomonadota-1_08E140C01_scaffold_2207,_whole_genome_shotgun_sequence
SPIRE_specI_v4_18953.phages_lytic_sequence#4	specI_v4_18953	Bacteria	1917525.SAMN16056125.JAHDPL010000045_Sporomusaceae_bacterium_isolate_SM1-B11.1_k141_11333,_whole_genome_shotgun_sequence
SPIRE_specI_v4_39495.phages_lytic	specI_v4_39495	Bacteria	1961430.SAMN06454798.DFZJ01000126_MAG_TPA_asm:_Syntrophaceae_bacterium_UBA4059_UBA4059_contig_49321,_whole_genome_shotgun_sequence
SPIRE_specI_v4_33791.phages_lytic_sequence#2	specI_v4_33791	Bacteria	2502223.SAMN08712290.SCNV01000121_Burkholderia_sp._4M9327F10_NODE_121_length_6929_cov_11.612969,_whole_genome_shotgun_sequence
GTDB_GCA_004297805.1_genomic.phages_lytic_sequence#5	GCA_004297805.1	Bacteria	SCTJ01000137.1_Patescibacteria_group_bacterium_isolate_FW300_bin.57_FW300_bin.57-128475,_whole_genome_shotgun_sequence
GTDB_GCF_003702705.1_genomic.phages_lysogenic	GCF_003702705.1	Bacteria	NZ_QZMN01000007.1_Ornithinimicrobium_cerasi_strain_CPCC_203383_Scaffold7,_whole_genome_shotgun_sequence_fragment_1
SPIRE_spire_mag_01340440.phages_lysogenic	spire_mag_01340440	Bacteria	k141_92488
SPIRE_spire_mag_01941147.phages_lytic_sequence#2	spire_mag_01941147	Bacteria	k115_2159652
SPIRE_spire_mag_02223327.phages_lytic_sequence#70	spire_mag_02223327	Bacteria	k141_2154933
GTDB_GCA_000436915.1_genomic.phages_lytic_sequence#3	GCA_000436915.1	Bacteria	HF994175.1_Prevotella_sp._CAG:1092_genomic_scaffold,_scf721,_whole_genome_shotgun_sequence
SPIRE_spire_mag_01245092.phages_lytic_sequence#33	spire_mag_01245092	Bacteria	k119_663688
SPIRE_spire_mag_00617214.phages_lytic	spire_mag_00617214	Bacteria	k141_63396
GTDB_GCF_900100395.1_genomic.phages_lysogenic_sequence#3	GCF_900100395.1	Bacteria	NZ_FNFB01000072.1_Nonomuraea_maritima_strain_CGMCC_4.5681,_whole_genome_shotgun_sequence
SPIRE_spire_mag_02222328.phages_lytic_sequence#13	spire_mag_02222328	Bacteria	k141_1258952
SPIRE_spire_mag_02398497.phages_lytic	spire_mag_02398497	Bacteria	k141_420663
GTDB_GCA_902772685.1_genomic.phages_lytic	GCA_902772685.1	Bacteria	CACYBO010000014.1_uncultured_Clostridiales_bacterium_isolate_RUG11791_genome_assembly,_contig:_RUG11791_asm_14,_whole_genome_shotgun_sequence
SPIRE_spire_mag_00880542.phages_lytic_sequence#115	spire_mag_00880542	Bacteria	k141_505912
SPIRE_spire_mag_01347310.phages_lytic_sequence#3	spire_mag_01347310	Bacteria	k119_78122
GTDB_GCA_003963015.1_genomic.phages_lytic_sequence#48	GCA_003963015.1	Bacteria	RXJY01000281.1_Rhodocyclaceae_bacterium_isolate_AWTP1-27_sample_1_scaffold_515,_whole_genome_shotgun_sequence
SPIRE_specI_v4_16029.phages_lysogenic_sequence#2	specI_v4_16029	Bacteria	1005928.SAMN04487859.FOVP01000003_Roseovarius_lutimaris_strain_DSM_28463_genome_assembly,_contig:_Ga0066799_103,_whole_genome_shotgun_sequence_fragment_3
SPIRE_spire_mag_00907849.phages_lytic	spire_mag_00907849	Bacteria	k141_10008491
SPIRE_specI_v4_01403.phages_lysogenic	specI_v4_01403	Bacteria	1423822.SAMN02369375.AZDC01000001_Loigolactobacillus_coryniformis_subsp._torquens_DSM_20004_=_KCTC_3535_strain_DSM_20004_Scaffold1,_whole_genome_shotgun_sequence_fragment_1
SPIRE_specI_v4_00013.phages_lysogenic	specI_v4_00013	Bacteria	670.SAMN02781340.LFUR01000017_Vibrio_parahaemolyticus_strain_RIMD_2210633_VpKX_Scf1553,_whole_genome_shotgun_sequence_fragment_6
SPIRE_spire_mag_00223123.phages_lytic	spire_mag_00223123	Bacteria	k113_98410
SPIRE_specI_v4_39776.phages_lytic_sequence#2	specI_v4_39776	Bacteria	2321402.SAMEA8805874.CAJUSL010000102_TPA_asm:_uncultured_Eggerthellaceae_bacterium_isolate_MGBC166049_genome_assembly,_contig:_MGBC166049.102,_whole_genome_shotgun_sequence
SPIRE_spire_mag_00174250.phages_lysogenic	spire_mag_00174250	Bacteria	k141_464888
SPIRE_spire_mag_01310455.phages_lytic_sequence#6	spire_mag_01310455	Bacteria	k141_27601
SPIRE_spire_mag_02851784.phages_lytic_sequence#3	spire_mag_02851784	Bacteria	k141_234061
SPIRE_specI_v4_00330.phages_lysogenic_sequence#3	specI_v4_00330	Bacteria	657313.SAMEA3138361.FP929055_Ruminococcus_torques_L2-14_draft_genome_fragment_2
GTDB_GCA_001464155.1_genomic.phages_lytic_sequence#7	GCA_001464155.1	Bacteria	LNEN01000305.1_Cytophagales_bacterium_Ga0077538_Ga0077538_1269.1,_whole_genome_shotgun_sequence
GTDB_GCA_016213245.1_genomic.phages_lysogenic	GCA_016213245.1	Bacteria	JACRBC010000021.1_Candidatus_Solibacter_usitatus_isolate_NC_groundwater_1610_Pr3_B-0.1um_66_38_SR-2_scaffold_141_465275,_whole_genome_shotgun_sequence_fragment_3
GTDB_GCA_018725205.1_genomic.phages_lytic_sequence#3	GCA_018725205.1	Bacteria	QLUB01000125.1_MAG:_Bacillota_bacterium_isolate_GPS119_DDT37_125,_whole_genome_shotgun_sequence
SPIRE_spire_mag_00232641.phages_lysogenic	spire_mag_00232641	Bacteria	k115_171352_fragment_1
GTDB_GCA_016935315.1_genomic.phages_lytic	GCA_016935315.1	Bacteria	JAFGRD010000069.1_Pirellulales_bacterium_isolate_Zod_Metabat.813_k87_5139613,_whole_genome_shotgun_sequence
SPIRE_specI_v4_30757.phages_lysogenic	specI_v4_30757	Bacteria	1891241.SAMN12581820.WQZF01000038_MAG:_BetaPseudomonadota_bacterium_isolate_Emb289P4bin67_Ga0123357_10001246,_whole_genome_shotgun_sequence_fragment_1
GTDB_GCA_017452335.1_genomic.phages_lytic_sequence#6	GCA_017452335.1	Bacteria	JAFTMP010000258.1_Clostridia_bacterium_isolate_RGIG3956_Roe_deer_Cecum-3__c535084,_whole_genome_shotgun_sequence
SPIRE_spire_mag_00239912.phages_lytic_sequence#3	spire_mag_00239912	Bacteria	k115_258145
GTDB_GCF_003550135.1_genomic.phages_lysogenic_sequence#4	GCF_003550135.1	Bacteria	NZ_QXCX01000002.1_Ochrobactrum_haematophilum_strain_L1Suc_Ga0069918_12,_whole_genome_shotgun_sequence_fragment_11
SPIRE_specI_v4_06416.phages_lysogenic_sequence#3	specI_v4_06416	Bacteria	2603902.SAMN12513103.VRVI01000001_Methylobacterium_sp._WL2_NODE_1_length_234922_cov_11.619_WL2_spades,_whole_genome_shotgun_sequence_fragment_1
SPIRE_spire_mag_02443291.phages_lytic	spire_mag_02443291	Bacteria	k141_231033
SPIRE_spire_mag_00876066.phages_lytic_sequence#4	spire_mag_00876066	Bacteria	k141_63557
SPIRE_spire_mag_00723880.phages_lytic_sequence#20	spire_mag_00723880	Bacteria	k141_1061587
GTDB_GCF_901543175.1_genomic.phages_lysogenic	GCF_901543175.1	Bacteria	NZ_LR594040.1_Streptococcus_australis_strain_NCTC5338_chromosome_1_fragment_1
SPIRE_spire_mag_01707165.phages_lytic_sequence#6	spire_mag_01707165	Bacteria	k141_41075
SPIRE_spire_mag_01192736.phages_lysogenic	spire_mag_01192736	Bacteria	k141_42008_fragment_1
SPIRE_spire_mag_02160436.phages_lytic	spire_mag_02160436	Bacteria	k141_84941
SPIRE_spire_mag_01623326.phages_lytic	spire_mag_01623326	Bacteria	k141_342549
SPIRE_spire_mag_02021042.phages_lytic_sequence#18	spire_mag_02021042	Bacteria	k141_322263
SPIRE_spire_mag_01446581.phages_lytic_sequence#2	spire_mag_01446581	Bacteria	k119_8610
GTDB_GCA_003646415.1_genomic.phages_lytic_sequence#6	GCA_003646415.1	Bacteria	QNFS01000278.1_GammaPseudomonadota_bacterium_isolate_B36_G6_B36_Guay6_scaffold_51608,_whole_genome_shotgun_sequence
SPIRE_spire_mag_00525177.phages_lysogenic	spire_mag_00525177	Bacteria	k141_33878_fragment_1
GTDB_GCF_014926385.1_genomic.phages_lysogenic	GCF_014926385.1	Bacteria	NZ_CP053291.1_Trueperella_pecoris_strain_19M2397_chromosome,_complete_genome_fragment_3
SPIRE_spire_mag_00825250.phages_lysogenic	spire_mag_00825250	Bacteria	k141_1063707_fragment_2
SPIRE_spire_mag_02580316.phages_lytic_sequence#3	spire_mag_02580316	Bacteria	k119_54136
SPIRE_spire_mag_01781834.phages_lytic	spire_mag_01781834	Bacteria	k141_179115
SPIRE_specI_v4_07318.phages_lysogenic	specI_v4_07318	Bacteria	861450.SAMN02299437.JH417615_Anaeroglobus_geminatus_F0357_genomic_scaffold_Scfld150,_whole_genome_shotgun_sequence_fragment_2
SPIRE_spire_mag_02000174.phages_lytic_sequence#6	spire_mag_02000174	Bacteria	k141_54578
SPIRE_specI_v4_18045.phages_lysogenic	specI_v4_18045	Bacteria	2052147.SAMN18201447.JAGVTX010000164_MAG:_Caldiserica_bacterium_isolate_WAS_Bin_12_WAS_Bin_12_scaffold_19010,_whole_genome_shotgun_sequence
GTDB_GCA_016218965.1_genomic.phages_lytic_sequence#2	GCA_016218965.1	Bacteria	JACRCP010000038.1_DeltaPseudomonadota_bacterium_isolate_NC_groundwater_1649_Pr3_B-0.1um_64_26_SR-2_scaffold_141_338513,_whole_genome_shotgun_sequence
SPIRE_spire_mag_01950819.phages_lytic_sequence#15	spire_mag_01950819	Bacteria	k119_24535
SPIRE_spire_mag_01632144.phages_lytic	spire_mag_01632144	Bacteria	k141_529068
SPIRE_spire_mag_01871819.phages_lytic	spire_mag_01871819	Bacteria	k141_186015
SPIRE_spire_mag_00218465.phages_lytic	spire_mag_00218465	Bacteria	k141_125740
SPIRE_spire_mag_00845064.phages_lytic_sequence#3	spire_mag_00845064	Bacteria	k99_98102
SPIRE_spire_mag_02371465.phages_lytic	spire_mag_02371465	Bacteria	k141_44278
NCBI_GCF_023218935.1_ASM2321893v1_genomic.phages_lytic_sequence#6	GCF_023218935.1	Bacteria	NZ_JAJIAL010000022.1_Fructobacillus_cardui_strain_M131_22,_whole_genome_shotgun_sequence
SPIRE_specI_v4_13612.phages_lysogenic	specI_v4_13612	Bacteria	2721144.SAMEA7202429.CAJFSX010000005_Candidatus_Pararuminococcus_gallinarum_isolate_Chicken_5_mag_108_genome_assembly,_contig:_MAGpy_11413_5_idba_bin_108_fascaffold_883,_whole_genome_shotgun_sequence_fragment_1
SPIRE_spire_mag_01112230.phages_lytic_sequence#28	spire_mag_01112230	Bacteria	k141_1065615
SPIRE_spire_mag_00709642.phages_lytic_sequence#52	spire_mag_00709642	Bacteria	k141_212011
SPIRE_spire_mag_00142463.phages_lytic_sequence#4	spire_mag_00142463	Bacteria	k141_115660
GTDB_GCA_017554235.1_genomic.phages_lytic	GCA_017554235.1	Bacteria	JAFZIV010000040.1_Selenomonadaceae_bacterium_isolate_RGIG7806_Water_buffalos_Reticulum-1__c462658,_whole_genome_shotgun_sequence
SPIRE_spire_mag_01099442.phages_lytic	spire_mag_01099442	Bacteria	k141_2042942
SPIRE_specI_v4_04074.phages_lytic_sequence#2	specI_v4_04074	Bacteria	1538529.SAMEA6497283.CACVKH010000111_uncultured_Planktomarina_sp._isolate_uncultured_Planktomarina_sp._SW04_Bin04_genome_assembly,_contig:_SW04:ERR1341890:NODE_2753_length_4559_cov_5.928730,_whole_genome_shotgun_sequence
SPIRE_spire_mag_02193418.phages_lysogenic_sequence#2	spire_mag_02193418	Bacteria	k141_706218_fragment_1
GTDB_GCF_001263205.1_genomic.phages_lysogenic_sequence#3	GCF_001263205.1	Bacteria	NZ_CP012333.1_Labilithrix_luteola_strain_DSM_27648_chromosome_fragment_227
SPIRE_specI_v4_32168.phages_lysogenic	specI_v4_32168	Bacteria	2024853.SAMN07619789.PANQ01000015_MAG:_Porticoccus_sp._isolate_SAT26_298589,_whole_genome_shotgun_sequence_fragment_1
SPIRE_spire_mag_02020816.phages_lysogenic	spire_mag_02020816	Bacteria	k141_157492_fragment_1
GTDB_GCF_003002095.1_genomic.phages_lysogenic_sequence#3	GCF_003002095.1	Bacteria	NZ_PVZC01000018.1_Allonocardiopsis_opalescens_strain_DSM_45601_Ga0181037_118,_whole_genome_shotgun_sequence
SPIRE_spire_mag_01872858.phages_lytic_sequence#4	spire_mag_01872858	Bacteria	k141_278130
SPIRE_spire_mag_02440725.phages_lysogenic	spire_mag_02440725	Bacteria	k141_948827_fragment_3
SPIRE_spire_mag_02017898.phages_lytic_sequence#3	spire_mag_02017898	Bacteria	k141_1086706
SPIRE_spire_mag_02746558.phages_lytic	spire_mag_02746558	Bacteria	k141_285784
SPIRE_spire_mag_01188535.phages_lysogenic	spire_mag_01188535	Bacteria	k141_128372_fragment_1
GTDB_GCA_012799905.1_genomic.phages_lytic	GCA_012799905.1	Bacteria	JAAZKI010000263.1_Lentisphaerae_bacterium_isolate_AS22ysBPME_247_129314_AS22,_whole_genome_shotgun_sequence
SPIRE_spire_mag_00097148.phages_lytic_sequence#10	spire_mag_00097148	Bacteria	k141_293117
GTDB_GCA_900299555.1_genomic.phages_lytic_sequence#22	GCA_900299555.1	Bacteria	OODV01000399.1_uncultured_Endozoicomonas_sp._strain_Endozoicomonas_cretensis_sp._genome_assembly,_contig:_Dp_accessory_SC_contig000033,_whole_genome_shotgun_sequence
SPIRE_spire_mag_01688561.phages_lytic_sequence#3	spire_mag_01688561	Bacteria	k141_681941
SPIRE_spire_mag_01456301.phages_lytic_sequence#2	spire_mag_01456301	Bacteria	k141_15748
SPIRE_spire_mag_02399876.phages_lytic_sequence#4	spire_mag_02399876	Bacteria	k141_1092015
GTDB_GCF_001886735.1_genomic.phages_lysogenic	GCF_001886735.1	Bacteria	NZ_CP018076.1_Sulfitobacter_alexandrii_strain_AM1-D1_chromosome,_complete_genome_fragment_18
SPIRE_spire_mag_01710154.phages_lytic_sequence#12	spire_mag_01710154	Bacteria	k141_1183332
SPIRE_spire_mag_00294776.phages_lytic_sequence#2	spire_mag_00294776	Bacteria	k119_7501
SPIRE_spire_mag_01552452.phages_lytic_sequence#2	spire_mag_01552452	Bacteria	k141_66123
SPIRE_spire_mag_02762786.phages_lytic_sequence#10	spire_mag_02762786	Bacteria	k141_231744
SPIRE_spire_mag_00219922.phages_lytic_sequence#19	spire_mag_00219922	Bacteria	k113_242835
SPIRE_spire_mag_00909720.phages_lytic_sequence#3	spire_mag_00909720	Bacteria	k141_119714
GTDB_GCF_002965065.1_genomic.phages_lytic_sequence#3	GCF_002965065.1	Bacteria	NZ_PTRE01000134.1_Escherichia_sp._MOD1-EC7003_MOD1-EC7003_134_length_83305_cov_41,_whole_genome_shotgun_sequence
SPIRE_spire_mag_00690965.phages_lytic_sequence#2	spire_mag_00690965	Bacteria	k141_1213466
SPIRE_spire_mag_01872432.phages_lytic_sequence#9	spire_mag_01872432	Bacteria	k141_122906
SPIRE_spire_mag_01583737.phages_lytic_sequence#4	spire_mag_01583737	Bacteria	k141_1919871
SPIRE_spire_mag_02482991.phages_lytic_sequence#4	spire_mag_02482991	Bacteria	k141_245309
GTDB_GCF_001427385.1_genomic.phages_lytic	GCF_001427385.1	Bacteria	NZ_LMGJ01000014.1_Mesorhizobium_sp._Root157_contig_21,_whole_genome_shotgun_sequence
SPIRE_spire_mag_00676737.phages_lytic	spire_mag_00676737	Bacteria	k141_264294
SPIRE_spire_mag_00457023.phages_lytic_sequence#5	spire_mag_00457023	Bacteria	k109_94676
GTDB_GCF_000012725.1_genomic.phages_lysogenic_sequence#4	GCF_000012725.1	Bacteria	NC_007406.1_Nitrobacter_winogradskyi_Nb-255,_complete_sequence_fragment_23
SPIRE_spire_mag_02662460.phages_lysogenic	spire_mag_02662460	Bacteria	k141_5826_fragment_1
GTDB_GCA_015232565.1_genomic.phages_lytic	GCA_015232565.1	Bacteria	JADFZK010000070.1_Candidatus_Omnitrophica_bacterium_isolate_nHGRbin18_nHGR_bin18_NODE_3692_length_6183_cov_12.331756,_whole_genome_shotgun_sequence
SPIRE_spire_mag_00825136.phages_lytic_sequence#4	spire_mag_00825136	Bacteria	k141_632740
SPIRE_spire_mag_01818661.phages_lytic	spire_mag_01818661	Bacteria	k119_186134
SPIRE_spire_mag_02515214.phages_lytic_sequence#3	spire_mag_02515214	Bacteria	k141_359714
GTDB_GCA_017483465.1_genomic.phages_lytic_sequence#16	GCA_017483465.1	Bacteria	JAFUWN010000116.1_Oscillospiraceae_bacterium_isolate_RGIG4890_Roe_deer_Rumen-2__c482310,_whole_genome_shotgun_sequence
SPIRE_specI_v4_22252.phages_lytic_sequence#14	specI_v4_22252	Bacteria	2053306.SAMN10966825.VGVV01000047_MAG:_Ignavibacteria_bacterium_isolate_M_surface_10_mx_236_M_surface_10_mx_236_Ga0194123_10043710,_whole_genome_shotgun_sequence
SPIRE_spire_mag_01882716.phages_lytic_sequence#3	spire_mag_01882716	Bacteria	k119_54835
SPIRE_spire_mag_01964062.phages_lytic_sequence#5	spire_mag_01964062	Bacteria	k119_606927
SPIRE_spire_mag_00909944.phages_lytic_sequence#10	spire_mag_00909944	Bacteria	k141_143630
SPIRE_spire_mag_01302415.phages_lytic_sequence#4	spire_mag_01302415	Bacteria	k141_189350
SPIRE_spire_mag_01997164.phages_lysogenic_sequence#2	spire_mag_01997164	Bacteria	k119_39118_fragment_2
SPIRE_specI_v4_34380.phages_lysogenic_sequence#2	specI_v4_34380	Bacteria	1294297.SAMN11382579.SSMD01000003_Youngimonas_vesicularis_strain_CC-AMW-E_contig03,_whole_genome_shotgun_sequence_fragment_1
GTDB_GCA_003508755.1_genomic.phages_lytic_sequence#7	GCA_003508755.1	Bacteria	DNTK01000317.1_TPA_asm:_Bacteroidales_bacterium_isolate_UBA10428_contig_13164,_whole_genome_shotgun_sequence
SPIRE_spire_mag_00231393.phages_lytic_sequence#8	spire_mag_00231393	Bacteria	k113_112858
GTDB_GCA_017643365.1_genomic.phages_lysogenic_sequence#2	GCA_017643365.1	Bacteria	JAEPNO010000007.1_Balneolaceae_bacterium_isolate_HXMU1420-13_NODE_7_length_195394_cov_9.459412,_whole_genome_shotgun_sequence_fragment_2
GTDB_GCF_000374445.1_genomic.phages_lysogenic_sequence#3	GCF_000374445.1	Bacteria	NZ_KB894430.1_Actinokineospora_enzanensis_DSM_44649_C503DRAFT_scaffold00028.28,_whole_genome_shotgun_sequence
GTDB_GCA_007695115.1_genomic.phages_lytic	GCA_007695115.1	Bacteria	REEK01000027.1_Sphaerobacteraceae_bacterium_isolate_PLM2.Bin26_NODE_15529_length_6808_cov_8.99319,_whole_genome_shotgun_sequence
SPIRE_spire_mag_00053980.phages_lysogenic	spire_mag_00053980	Bacteria	k141_6841245
SPIRE_spire_mag_01542659.phages_lytic_sequence#5	spire_mag_01542659	Bacteria	k141_692416
SPIRE_spire_mag_01294955.phages_lytic	spire_mag_01294955	Bacteria	k119_42092
SPIRE_spire_mag_01786832.phages_lytic	spire_mag_01786832	Bacteria	k119_88855
SPIRE_spire_mag_02368973.phages_lytic_sequence#8	spire_mag_02368973	Bacteria	k141_72973
GTDB_GCF_006974125.1_genomic.phages_lysogenic	GCF_006974125.1	Bacteria	NZ_CP037858.1_Stenotrophomonas_maltophilia_strain_X28_chromosome,_complete_genome_fragment_24
SPIRE_spire_mag_00692064.phages_lytic	spire_mag_00692064	Bacteria	k141_357150
SPIRE_spire_mag_01583465.phages_lytic_sequence#2	spire_mag_01583465	Bacteria	k141_2550489
GTDB_GCA_002371295.1_genomic.phages_lytic_sequence#3	GCA_002371295.1	Bacteria	DFGZ01000171.1_MAG_TPA_asm:_Oribacterium_sp._UBA3737_UBA3737_contig_306447,_whole_genome_shotgun_sequence
SPIRE_spire_mag_00871236.phages_lysogenic	spire_mag_00871236	Bacteria	k141_1250444
SPIRE_spire_mag_00818582.phages_lytic_sequence#6	spire_mag_00818582	Bacteria	k119_382381
SPIRE_spire_mag_02719462.phages_lysogenic	spire_mag_02719462	Bacteria	k141_509748
SPIRE_spire_mag_02542263.phages_lytic_sequence#8	spire_mag_02542263	Bacteria	k141_642881
SPIRE_spire_mag_00052996.phages_lytic_sequence#40	spire_mag_00052996	Bacteria	k133_1488321
SPIRE_spire_mag_01678814.phages_lytic_sequence#11	spire_mag_01678814	Bacteria	k141_1437291
SPIRE_specI_v4_19835.phages_lysogenic_sequence#2	specI_v4_19835	Bacteria	1879010.SAMN15718025.JAGFZV010000032_Bacillota_bacterium_isolate_CTSoil_073_scaffold_825,_whole_genome_shotgun_sequence_fragment_1
NCBI_GCF_009811575.1_ASM981157v1_genomic.phages_lysogenic_sequence#2	GCF_009811575.1	Bacteria	NZ_BLIO01000001.1_Streptomyces_glebosus_strain_NBRC_13786_sequence1,_whole_genome_shotgun_sequence_fragment_62
GTDB_GCA_017555325.1_genomic.phages_lytic_sequence#4	GCA_017555325.1	Bacteria	JAFZGR010000283.1_AlphaPseudomonadota_bacterium_isolate_RGIG7750_Water_buffalos_Rectum-5__c762547,_whole_genome_shotgun_sequence
GTDB_GCA_900473045.1_genomic.phages_lysogenic_sequence#3	GCA_900473045.1	Bacteria	UCKS01000004.1_Rhizobiales_bacterium_isolate_AFS094519_genome_assembly,_contig:_contig_4,_whole_genome_shotgun_sequence_fragment_2
GTDB_GCF_009649815.1_genomic.phages_lysogenic_sequence#2	GCF_009649815.1	Bacteria	NZ_WJIC01000001.1_Nocardia_sp._SYP-A9097_NODE_1,_whole_genome_shotgun_sequence_fragment_3
SPIRE_spire_mag_02032701.phages_lytic	spire_mag_02032701	Bacteria	k141_338351
SPIRE_spire_mag_00494207.phages_lytic_sequence#2	spire_mag_00494207	Bacteria	k141_1421345
SPIRE_spire_mag_01093648.phages_lytic_sequence#2	spire_mag_01093648	Bacteria	k119_295034
SPIRE_specI_v4_04469.phages_lytic	specI_v4_04469	Bacteria	1293597.SAMN02369379.AZDU01000056_Lactobacillus_equicursoris_DSM_19284_=_JCM_14600_=_CIP_110162_strain_DSM_19284_Scaffold56,_whole_genome_shotgun_sequence
SPIRE_spire_mag_00000357.phages_lytic_sequence#11	spire_mag_00000357	Bacteria	k141_920598
SPIRE_spire_mag_01118987.phages_lytic_sequence#47	spire_mag_01118987	Bacteria	k141_169004
GTDB_GCF_002217795.2_genomic.phages_lysogenic_sequence#2	GCF_002217795.2	Bacteria	NZ_AP018823.1_Aquitalea_magnusonii_strain_H3_chromosome,_complete_genome_fragment_3
SPIRE_spire_mag_01673306.phages_lytic_sequence#51	spire_mag_01673306	Bacteria	k141_145768
GTDB_GCA_910587875.1_genomic.phages_lysogenic_sequence#2	GCA_910587875.1	Bacteria	CAJUOD010000095.1_TPA_asm:_uncultured_Oscillibacter_sp._isolate_MGBC145212_genome_assembly,_contig:_MGBC145212.95,_whole_genome_shotgun_sequence
GTDB_GCF_008639165.1_genomic.phages_lysogenic	GCF_008639165.1	Bacteria	NZ_CP029197.1_Streptomyces_venezuelae_ATCC_10712_chromosome,_complete_genome_fragment_29
SPIRE_spire_mag_00527975.phages_lytic_sequence#40	spire_mag_00527975	Bacteria	k141_1104701
SPIRE_spire_mag_02186890.phages_lytic_sequence#21	spire_mag_02186890	Bacteria	k141_36595
GTDB_GCA_017452305.1_genomic.phages_lytic_sequence#2	GCA_017452305.1	Bacteria	JAFTMQ010000164.1_Clostridia_bacterium_isolate_RGIG3957_Roe_deer_Cecum-3__c513935,_whole_genome_shotgun_sequence
SPIRE_spire_mag_01122188.phages_lytic_sequence#4	spire_mag_01122188	Bacteria	k141_115107
SPIRE_spire_mag_01113157.phages_lytic	spire_mag_01113157	Bacteria	k141_2254368
SPIRE_spire_mag_00532904.phages_lytic_sequence#6	spire_mag_00532904	Bacteria	k141_6601864
SPIRE_spire_mag_02560859.phages_lytic_sequence#5	spire_mag_02560859	Bacteria	k141_826324
SPIRE_spire_mag_01091984.phages_lytic	spire_mag_01091984	Bacteria	k141_119328
SPIRE_spire_mag_01202313.phages_lysogenic	spire_mag_01202313	Bacteria	k141_64467_fragment_1
SPIRE_specI_v4_39451.phages_lysogenic	specI_v4_39451	Bacteria	1947423.SAMN06452403.DGVV01000075_MAG_TPA_asm:_Ruminococcus_sp._UBA4275_UBA4275_contig_19201,_whole_genome_shotgun_sequence_fragment_1
GTDB_GCF_002884575.1_genomic.phages_lysogenic_sequence#3	GCF_002884575.1	Bacteria	NZ_PNGB01000001.1_Aerococcus_urinae_strain_UMB0072b_.21837_8_75.1,_whole_genome_shotgun_sequence_fragment_2
SPIRE_spire_mag_02525645.phages_lysogenic	spire_mag_02525645	Bacteria	k141_320209_fragment_1
GTDB_GCF_900457075.1_genomic.phages_lysogenic_sequence#6	GCF_900457075.1	Bacteria	NZ_UGYN01000002.1_Serratia_quinivorans_strain_NCTC11544,_whole_genome_shotgun_sequence_fragment_27
GTDB_GCA_903881535.1_genomic.phages_lytic_sequence#6	GCA_903881535.1	Bacteria	CAIRTT010000055.1_uncultured_Armatimonadetes_bacterium_isolate_Kiruna3_bin-4623_genome_assembly,_contig:_bin-4623:055/673,_whole_genome_shotgun_sequence
NCBI_GCF_900187055.1_50377_D01_genomic.phages_lysogenic_sequence#3	GCF_900187055.1	Bacteria	NZ_LT906460.1_Staphylococcus_simiae_strain_NCTC13838_chromosome_1,_complete_sequence_fragment_17
GTDB_GCA_910584035.1_genomic.phages_lytic	GCA_910584035.1	Bacteria	CAJTZR010000056.1_TPA_asm:_uncultured_Christensenella_sp._isolate_MGBC120187_genome_assembly,_contig:_MGBC120187.56,_whole_genome_shotgun_sequence
SPIRE_spire_mag_01964676.phages_lytic_sequence#46	spire_mag_01964676	Bacteria	k119_462754
SPIRE_specI_v4_01724.phages_lysogenic	specI_v4_01724	Bacteria	297314.SAMEA6150873.CACZLX010000017_uncultured_Lachnospiraceae_bacterium_isolate_RUG12737_genome_assembly,_contig:_RUG12737_asm_17,_whole_genome_shotgun_sequence_fragment_1
SPIRE_spire_mag_01946498.phages_lytic	spire_mag_01946498	Bacteria	k141_1604513
SPIRE_spire_mag_02471148.phages_lysogenic	spire_mag_02471148	Bacteria	k141_224481_fragment_1
GTDB_GCA_016214745.1_genomic.phages_lytic	GCA_016214745.1	Bacteria	JACRNW010000007.1_Candidatus_Falkowbacteria_bacterium_isolate_NC_groundwater_1945_Pr3_S-0.2um_44_4_scaffold_292201,_whole_genome_shotgun_sequence
SPIRE_specI_v4_11804.phages_lysogenic	specI_v4_11804	Bacteria	935837.SAMN02584959.JAEK01000022_Bacillus_sp._J37_BacJ37DRAFT_c21_C,_whole_genome_shotgun_sequence_fragment_2
SPIRE_spire_mag_02275855.phages_lytic	spire_mag_02275855	Bacteria	k119_504241
SPIRE_spire_mag_01983955.phages_lytic	spire_mag_01983955	Bacteria	k119_216275
GTDB_GCA_018894075.1_genomic.phages_lytic_sequence#2	GCA_018894075.1	Bacteria	JAHIEB010000050.1_MAG:_Patescibacteria_group_bacterium_isolate_KR11_0.1_MetaG.mb.105_KR11_0.1_MetaG.mb.105_k141_800383,_whole_genome_shotgun_sequence
GTDB_GCA_016880465.1_genomic.phages_lytic_sequence#11	GCA_016880465.1	Bacteria	JAEHDK010000668.1_Micromonosporaceae_bacterium_isolate_EFPC_2_k127_18855132,_whole_genome_shotgun_sequence
SPIRE_spire_mag_01922255.phages_lytic_sequence#2	spire_mag_01922255	Bacteria	k141_734784
SPIRE_spire_mag_01781786.phages_lytic_sequence#17	spire_mag_01781786	Bacteria	k141_788385
SPIRE_spire_mag_01823155.phages_lytic	spire_mag_01823155	Bacteria	k141_2310937
SPIRE_specI_v4_15387.phages_lysogenic_sequence#3	specI_v4_15387	Bacteria	63.SAMN07313362.CP022423_Vitreoscilla_filiformis_strain_ATCC_15551_chromosome,_complete_genome_fragment_12
SPIRE_specI_v4_03615.phages_lysogenic	specI_v4_03615	Bacteria	2486025.SAMN10357368.RHNW01000019_Levilactobacillus_mulengensis_strain_112-3_contig19,_whole_genome_shotgun_sequence
GTDB_GCA_017625395.1_genomic.phages_lytic_sequence#2	GCA_017625395.1	Bacteria	JAGALD010000055.1_Bacilli_bacterium_isolate_RGIG8542_Water_deer_Cecum-2__c185369,_whole_genome_shotgun_sequence
SPIRE_specI_v4_03762.phages_lytic	specI_v4_03762	Bacteria	2024855.SAMN07619947.NZVD01000042_MAG:_Rhodopirellula_sp._isolate_NAT69_MHASMcontig_350471,_whole_genome_shotgun_sequence
GTDB_GCA_900318935.1_genomic.phages_lysogenic_sequence#2	GCA_900318935.1	Bacteria	ONMP01000159.1_uncultured_actinobacterium_isolate_RUG440_genome_assembly,_contig:_scaffold_8605,_whole_genome_shotgun_sequence
GTDB_GCF_900169145.1_genomic.phages_lysogenic_sequence#2	GCF_900169145.1	Bacteria	NZ_FXZD01000003.1_Brevibacterium_antiquum_CNRZ_918,_whole_genome_shotgun_sequence_fragment_2
SPIRE_spire_mag_00043772.phages_lytic_sequence#2	spire_mag_00043772	Bacteria	k141_560815
GTDB_GCF_000426525.1_genomic.phages_lysogenic_sequence#3	GCF_000426525.1	Bacteria	NZ_AUFN01000010.1_Nocardioides_alkalitolerans_DSM_16699_K329DRAFT_scaffold00002.2_C,_whole_genome_shotgun_sequence_fragment_10
SPIRE_spire_mag_01278144.phages_lytic_sequence#22	spire_mag_01278144	Bacteria	k141_768078
GTDB_GCA_009781225.1_genomic.phages_lytic_sequence#2	GCA_009781225.1	Bacteria	WQYN01000158.1_Micrococcales_bacterium_isolate_Emb289P3bin96_Ga0123356_10032970,_whole_genome_shotgun_sequence
GTDB_GCA_900313895.1_genomic.phages_lysogenic_sequence#2	GCA_900313895.1	Bacteria	OMTA01000199.1_uncultured_Clostridiales_bacterium_isolate_RUG846_genome_assembly,_contig:_scaffold_20418,_whole_genome_shotgun_sequence
SPIRE_spire_mag_01203567.phages_lysogenic	spire_mag_01203567	Bacteria	k141_113787_fragment_1
SPIRE_specI_v4_13558.phages_lysogenic_sequence#4	specI_v4_13558	Bacteria	1898203.SAMEA8801356.CAJTDA010000002_Lachnospiraceae_bacterium_isolate_B63_63_AM_H_genome_assembly,_contig:_MGBC000122.2,_whole_genome_shotgun_sequence_fragment_1
SPIRE_spire_mag_02436563.phages_lytic_sequence#2	spire_mag_02436563	Bacteria	k141_452833
SPIRE_spire_mag_02559026.phages_lytic	spire_mag_02559026	Bacteria	k141_2633994
SPIRE_spire_mag_00522880.phages_lysogenic_sequence#3	spire_mag_00522880	Bacteria	k119_169034
SPIRE_spire_mag_01941507.phages_lytic	spire_mag_01941507	Bacteria	k115_2007917
SPIRE_specI_v4_13708.phages_lytic_sequence#2	specI_v4_13708	Bacteria	77133.SAMEA6947653.CAIWDQ010000310_uncultured_bacterium_isolate_Umea3p4_bin-1352_genome_assembly,_contig:_bin-1352:310/657,_whole_genome_shotgun_sequence
SPIRE_spire_mag_01200421.phages_lysogenic	spire_mag_01200421	Bacteria	k141_49724_fragment_1
SPIRE_spire_mag_02101651.phages_lytic_sequence#16	spire_mag_02101651	Bacteria	k141_1681384
SPIRE_spire_mag_01026652.phages_lytic_sequence#2	spire_mag_01026652	Bacteria	k141_49567
SPIRE_spire_mag_02180616.phages_lysogenic	spire_mag_02180616	Bacteria	k141_461084
SPIRE_spire_mag_00630985.phages_lytic_sequence#5	spire_mag_00630985	Bacteria	k141_314710
GTDB_GCA_002296125.1_genomic.phages_lytic_sequence#2	GCA_002296125.1	Bacteria	DBHI01000015.1_TPA_asm:_Anaerolineales_bacterium_UBA832_UBA832_contig_130561,_whole_genome_shotgun_sequence
SPIRE_specI_v4_10774.phages_lysogenic	specI_v4_10774	Bacteria	2714927.SAMN14260607.CP049858_Dysgonomonas_sp._HDW5B_chromosome,_complete_genome_fragment_67
SPIRE_spire_mag_02382109.phages_lytic_sequence#2	spire_mag_02382109	Bacteria	k141_43150
SPIRE_spire_mag_00872152.phages_lytic_sequence#214	spire_mag_00872152	Bacteria	k141_352393
GTDB_GCA_903838095.1_genomic.phages_lytic_sequence#4	GCA_903838095.1	Bacteria	CAILXE010000240.1_uncultured_Chlorobiaceae_bacterium_isolate_Ki2-D4_bin-0025_genome_assembly,_contig:_bin-0025:240/518,_whole_genome_shotgun_sequence
GTDB_GCF_008386575.1_genomic.phages_lysogenic_sequence#3	GCF_008386575.1	Bacteria	NZ_VUOA01000018.1_Salinarimonas_sp._BN140002_contig_18,_whole_genome_shotgun_sequence_fragment_1
GTDB_GCA_900197625.1_genomic.phages_lytic_sequence#16	GCA_900197625.1	Bacteria	FZLS01000071.1_Rhodobacteraceae_bacterium_Water_Bin34_genome_assembly,_contig:_NODE_1079_length_13015_cov_39.413,_whole_genome_shotgun_sequence
SPIRE_specI_v4_10404.phages_lysogenic	specI_v4_10404	Bacteria	747304.SAMD00245608.BMYK01000002_Pseudorhodoferax_aquiterrae_KCTC_23314_DNA,_sequence02,_whole_genome_shotgun_sequence_fragment_3
GTDB_GCF_003034225.1_genomic.phages_lysogenic_sequence#2	GCF_003034225.1	Bacteria	NZ_PHHF01000049.1_Sphingomonas_fennica_strain_K101_scaffold13,_whole_genome_shotgun_sequence_fragment_1
SPIRE_spire_mag_00509871.phages_lysogenic_sequence#3	spire_mag_00509871	Bacteria	k119_29551_fragment_1
SPIRE_spire_mag_02217899.phages_lytic_sequence#4	spire_mag_02217899	Bacteria	k141_185390
SPIRE_spire_mag_01220427.phages_lytic	spire_mag_01220427	Bacteria	k141_177999
GTDB_GCA_012798135.1_genomic.phages_lytic_sequence#15	GCA_012798135.1	Bacteria	JAAZNU010000180.1_Veillonellaceae_bacterium_isolate_AS27yjCOA_2_52678_AS27,_whole_genome_shotgun_sequence
SPIRE_spire_mag_02088767.phages_lysogenic	spire_mag_02088767	Bacteria	k141_1452065
SPIRE_spire_mag_02103138.phages_lytic_sequence#14	spire_mag_02103138	Bacteria	k141_63473
GTDB_GCF_016803395.1_genomic.phages_lytic	GCF_016803395.1	Bacteria	NZ_JAEVHL010000123.1_Micromonospora_sp._STR1s_6_contig_123,_whole_genome_shotgun_sequence
SPIRE_spire_mag_02030751.phages_lysogenic_sequence#2	spire_mag_02030751	Bacteria	k141_1148072_fragment_1
SPIRE_specI_v4_29676.phages_lytic	specI_v4_29676	Bacteria	2358.SAMN09639901.DTGT01000105_MAG_TPA_asm:_Desulfomonile_tiedjei_isolate_SpSt-769_Ga0123519_10022828,_whole_genome_shotgun_sequence
SPIRE_spire_mag_01045790.phages_lytic	spire_mag_01045790	Bacteria	k141_2980
GTDB_GCF_004117915.1_genomic.phages_lysogenic	GCF_004117915.1	Bacteria	NZ_RSTD01000001.1_Companilactobacillus_metriopterae_strain_JCM_31635_contig1,_whole_genome_shotgun_sequence_fragment_10
SPIRE_spire_mag_02183555.phages_lytic_sequence#2	spire_mag_02183555	Bacteria	k141_1073107
SPIRE_specI_v4_41086.phages_lytic	specI_v4_41086	Bacteria	86027.SAMEA6956359.CAIZGG010000502_uncultured_beta_proteobacterium_isolate_Umea_bin-07145_genome_assembly,_contig:_bin-07145:502/508,_whole_genome_shotgun_sequence
SPIRE_spire_mag_02176492.phages_lytic_sequence#3	spire_mag_02176492	Bacteria	k141_1559
GTDB_GCA_019135895.1_genomic.phages_lytic_sequence#51	GCA_019135895.1	Bacteria	JAGVVH010000240.1_MAG:_Bacteroidetes_bacterium_isolate_WAS_Bin_9_WAS_Bin_9_scaffold_2837,_whole_genome_shotgun_sequence
SPIRE_spire_mag_02769904.phages_lytic_sequence#3	spire_mag_02769904	Bacteria	k141_54194
SPIRE_spire_mag_00510551.phages_lytic_sequence#5	spire_mag_00510551	Bacteria	k119_63249
SPIRE_spire_mag_01536941.phages_lysogenic_sequence#2	spire_mag_01536941	Bacteria	k119_95509_fragment_1
GTDB_GCA_012798155.1_genomic.phages_lytic_sequence#2	GCA_012798155.1	Bacteria	JAAZNR010000947.1_Thermogutta_sp._isolate_AS27yjCOA_190_180989_AS27,_whole_genome_shotgun_sequence
SPIRE_spire_mag_00671906.phages_lytic	spire_mag_00671906	Bacteria	k141_2531139
GTDB_GCA_003647605.1_genomic.phages_lytic_sequence#8	GCA_003647605.1	Bacteria	QMND01000051.1_Candidatus_Shapirobacteria_bacterium_isolate_B61_G2_B61_Guay2_scaffold_09535,_whole_genome_shotgun_sequence
GTDB_GCF_002287825.1_genomic.phages_lysogenic_sequence#5	GCF_002287825.1	Bacteria	NZ_NRST01000001.1_Pseudomonas_moraviensis_strain_TYU6_Contig1,_whole_genome_shotgun_sequence_fragment_18
SPIRE_spire_mag_00723588.phages_lytic_sequence#3	spire_mag_00723588	Bacteria	k141_120342
GTDB_GCA_003164455.1_genomic.phages_lytic_sequence#2	GCA_003164455.1	Bacteria	PLTJ01000009.1_Acetobacteraceae_bacterium_isolate_bog_930_73.20120700_S1D.208_contig_157910,_whole_genome_shotgun_sequence
SPIRE_spire_mag_00228691.phages_lytic_sequence#4	spire_mag_00228691	Bacteria	k113_325286
GTDB_GCF_018403065.1_genomic.phages_lysogenic_sequence#8	GCF_018403065.1	Bacteria	NZ_BORY01000083.1_Paenibacillus_dendritiformis_strain_J6TS7_sequence083,_whole_genome_shotgun_sequence_fragment_1
SPIRE_spire_mag_00866028.phages_lytic_sequence#24	spire_mag_00866028	Bacteria	k141_932599
SPIRE_spire_mag_01776836.phages_lytic_sequence#2	spire_mag_01776836	Bacteria	k141_586439
SPIRE_spire_mag_00059088.phages_lysogenic	spire_mag_00059088	Bacteria	k119_74340_fragment_1
SPIRE_spire_mag_00336179.phages_lytic_sequence#9	spire_mag_00336179	Bacteria	k119_260868
GTDB_GCA_002428225.1_genomic.phages_lysogenic_sequence#2	GCA_002428225.1	Bacteria	DIUD01000070.1_MAG_TPA_asm:_Roseovarius_sp._UBA6167_UBA6167_contig_15006,_whole_genome_shotgun_sequence_fragment_1
GTDB_GCF_000316035.1_genomic.phages_lysogenic	GCF_000316035.1	Bacteria	NZ_ANHX01000041.1_Paenibacillus_sp._PAMC_26794_5104_41,_whole_genome_shotgun_sequence_fragment_3
SPIRE_spire_mag_01948839.phages_lytic_sequence#3	spire_mag_01948839	Bacteria	k141_697326
GTDB_GCF_004331255.1_genomic.phages_lysogenic	GCF_004331255.1	Bacteria	NZ_SJOF01000002.1_Acinetobacter_sp._ANC_4173_Contig2,_whole_genome_shotgun_sequence_fragment_2
SPIRE_spire_mag_00524108.phages_lysogenic	spire_mag_00524108	Bacteria	k141_102814_fragment_1
SPIRE_spire_mag_01615452.phages_lytic_sequence#4	spire_mag_01615452	Bacteria	k141_107261
SPIRE_spire_mag_00842833.phages_lytic_sequence#26	spire_mag_00842833	Bacteria	k141_63513
SPIRE_specI_v4_14598.phages_lytic	specI_v4_14598	Bacteria	331630.SAMEA6149104.CACWWC010000041_uncultured_Erysipelotrichaceae_bacterium_isolate_RUG10970_genome_assembly,_contig:_RUG10970_asm_41,_whole_genome_shotgun_sequence
GTDB_GCA_010027825.1_genomic.phages_lytic_sequence#51	GCA_010027825.1	Bacteria	RGUK01000013.1_Bacterium_isolate_WB9_2_282_contig_100_12,_whole_genome_shotgun_sequence
SPIRE_spire_mag_02653035.phages_lytic	spire_mag_02653035	Bacteria	k141_17103
GTDB_GCF_009695545.1_genomic.phages_lysogenic_sequence#3	GCF_009695545.1	Bacteria	NZ_VUNS01000043.1_Victivallis_lenta_strain_BBE-744-WT-12_seq43,_whole_genome_shotgun_sequence_fragment_1
GTDB_GCA_015055625.1_genomic.phages_lysogenic_sequence#2	GCA_015055625.1	Bacteria	SVHU01000021.1_MAG:_Clostridiales_bacterium_isolate_SIG392_NODE_18881_length_44337_cov_2.729269,_whole_genome_shotgun_sequence_fragment_1
SPIRE_spire_mag_00488384.phages_lytic_sequence#3	spire_mag_00488384	Bacteria	k141_2815954
GTDB_GCA_002729495.1_genomic.phages_lytic_sequence#2	GCA_002729495.1	Bacteria	PBYE01000054.1_Chromatiales_bacterium_isolate_NP37_MHASMcontig_1031404,_whole_genome_shotgun_sequence
SPIRE_specI_v4_01621.phages_lysogenic_sequence#4	specI_v4_01621	Bacteria	742733.SAMN02463853.JH376420_Clostridium_citroniae_WAL-17108_genomic_scaffold_supercont1.1,_whole_genome_shotgun_sequence_fragment_21
GTDB_GCA_002477185.1_genomic.phages_lytic_sequence#4	GCA_002477185.1	Bacteria	DLOI01000012.1_TPA_asm:_AlphaPseudomonadota_bacterium_UBA7488_UBA7488_contig_11146,_whole_genome_shotgun_sequence
GTDB_GCF_900187645.1_genomic.phages_lysogenic	GCF_900187645.1	Bacteria	NZ_FYEE01000003.1_Pseudomonas_sp._Irchel_3E20_isolate_Pseudomonas_sp._Irchel_3E20,_whole_genome_shotgun_sequence_fragment_3
SPIRE_spire_mag_02228684.phages_lytic_sequence#5	spire_mag_02228684	Bacteria	k141_169794
GTDB_GCA_015492915.1_genomic.phages_lytic_sequence#6	GCA_015492915.1	Bacteria	WGED01000043.1_Cyclobacteriaceae_bacterium_isolate_S146_16_k151_148699,_whole_genome_shotgun_sequence
SPIRE_spire_mag_01778680.phages_lytic	spire_mag_01778680	Bacteria	k141_1116132
GTDB_GCA_013215175.1_genomic.phages_lytic_sequence#6	GCA_013215175.1	Bacteria	JABSRH010000313.1_Parvularculaceae_bacterium_isolate_DT_81_DT-Parvularculaceae-1_scaffold_313,_whole_genome_shotgun_sequence
SPIRE_spire_mag_01946870.phages_lysogenic_sequence#2	spire_mag_01946870	Bacteria	k141_1416469_fragment_1
SPIRE_spire_mag_01189473.phages_lytic	spire_mag_01189473	Bacteria	k141_19554
SPIRE_spire_mag_00044575.phages_lytic_sequence#5	spire_mag_00044575	Bacteria	k141_116369
GTDB_GCA_002298965.1_genomic.phages_lysogenic	GCA_002298965.1	Bacteria	DBMN01000083.1_MAG_TPA_asm:_Rhizobiales_bacterium_UBA697_UBA697_contig_5170,_whole_genome_shotgun_sequence
GTDB_GCF_003665435.1_genomic.phages_lysogenic	GCF_003665435.1	Bacteria	NZ_CP023407.1_Streptomyces_fungicidicus_strain_TXX3120_chromosome,_complete_genome_fragment_64
GTDB_GCA_009779115.1_genomic.phages_lytic	GCA_009779115.1	Bacteria	WREX01000132.1_Propionibacteriaceae_bacterium_isolate_Lab288P4bin17_Ga0123354_10060315,_whole_genome_shotgun_sequence
GTDB_GCA_003219125.1_genomic.phages_lysogenic	GCA_003219125.1	Bacteria	QHPP01000254.1_Verrucomicrobia_bacterium_isolate_AV26_14_0929_05_20cm_scaffold_1377_curated,_whole_genome_shotgun_sequence_fragment_1
SPIRE_spire_mag_02432532.phages_lytic_sequence#6	spire_mag_02432532	Bacteria	k141_175102
GTDB_GCA_016735355.1_genomic.phages_lytic	GCA_016735355.1	Bacteria	JAERRQ010000339.1_Desulfosarcina_sp._isolate_Gut_Bin11_TubeA_c_000000011577,_whole_genome_shotgun_sequence
GTDB_GCF_015500055.1_genomic.phages_lysogenic_sequence#2	GCF_015500055.1	Bacteria	NZ_CP045492.1_Mesorhizobium_sp._NBSH29_chromosome,_complete_genome_fragment_19
SPIRE_spire_mag_00727048.phages_lytic_sequence#4	spire_mag_00727048	Bacteria	k141_1117681
GTDB_GCA_017502025.1_genomic.phages_lytic_sequence#12	GCA_017502025.1	Bacteria	JAFVVS010000045.1_Alistipes_sp._isolate_RGIG5438_Sheep_Colon-5__c247082,_whole_genome_shotgun_sequence
SPIRE_spire_mag_00098827.phages_lytic	spire_mag_00098827	Bacteria	k141_13_flag=0_multi=462.4617_len=4659
SPIRE_spire_mag_02229712.phages_lysogenic	spire_mag_02229712	Bacteria	k141_217882_fragment_1
GTDB_GCA_003446375.1_genomic.phages_lytic_sequence#2	GCA_003446375.1	Bacteria	DMAW01000162.1_MAG_TPA_asm:_Eubacteriaceae_bacterium_isolate_UBA12179_contig_8019,_whole_genome_shotgun_sequence
GTDB_GCA_014654535.1_genomic.phages_lysogenic	GCA_014654535.1	Bacteria	BNBA01000011.1_[Pseudomonas]_boreopolis_JCM_13306_DNA,_sequence11,_whole_genome_shotgun_sequence_fragment_1
SPIRE_spire_mag_01293337.phages_lysogenic	spire_mag_01293337	Bacteria	k119_2124_fragment_1
SPIRE_spire_mag_00520118.phages_lytic	spire_mag_00520118	Bacteria	k141_1826225
GTDB_GCA_002422065.1_genomic.phages_lytic_sequence#2	GCA_002422065.1	Bacteria	DITO01000191.1_TPA_asm:_Erysipelotrichaceae_bacterium_UBA6182_UBA6182_contig_357380,_whole_genome_shotgun_sequence
SPIRE_spire_mag_00560331.phages_lytic_sequence#2	spire_mag_00560331	Bacteria	k141_276233
SPIRE_spire_mag_00066413.phages_lytic_sequence#5	spire_mag_00066413	Bacteria	k141_16125
SPIRE_spire_mag_00412877.phages_lysogenic_sequence#3	spire_mag_00412877	Bacteria	k141_6478_fragment_3
SPIRE_spire_mag_02174509.phages_lysogenic	spire_mag_02174509	Bacteria	k141_1204139_fragment_2
SPIRE_spire_mag_02724596.phages_lytic_sequence#3	spire_mag_02724596	Bacteria	k141_514381
NCBI_GCF_025384895.1_ASM2538489v1_genomic.phages_lysogenic_sequence#4	GCF_025384895.1	Bacteria	NZ_JAJAFZ010000045.1_Photorhabdus_kayaii_strain_DSM_15194_D1071519_102_45,_whole_genome_shotgun_sequence_fragment_1
GTDB_GCF_001462435.1_genomic.phages_lysogenic_sequence#2	GCF_001462435.1	Bacteria	NZ_CM003626.1_Burkholderia_humptydooensis_strain_MSMB122_chromosome_1,_whole_genome_shotgun_sequence_fragment_13
SPIRE_spire_mag_01762766.phages_lytic_sequence#3	spire_mag_01762766	Bacteria	k141_2616202
SPIRE_spire_mag_02509597.phages_lytic	spire_mag_02509597	Bacteria	k141_201920
GTDB_GCA_013372925.1_genomic.phages_lytic	GCA_013372925.1	Bacteria	JABXIV010000282.1_AlphaPseudomonadota_bacterium_isolate_HF-Din10_c_000000005512,_whole_genome_shotgun_sequence
GTDB_GCF_900182585.1_genomic.phages_lysogenic_sequence#2	GCF_900182585.1	Bacteria	NZ_FXTM01000013.1_Balnearium_lithotrophicum_strain_DSM_16304,_whole_genome_shotgun_sequence_fragment_1
SPIRE_spire_mag_01686423.phages_lytic_sequence#20	spire_mag_01686423	Bacteria	k141_1959731
SPIRE_spire_mag_00872538.phages_lytic_sequence#2	spire_mag_00872538	Bacteria	k141_1321876
SPIRE_specI_v4_13556.phages_lytic_sequence#3	specI_v4_13556	Bacteria	1898203.SAMEA8801400.CAJTEK010000096_Lachnospiraceae_bacterium_isolate_C46_69_RG_BP_genome_assembly,_contig:_MGBC000166.96,_whole_genome_shotgun_sequence
GTDB_GCF_900105345.1_genomic.phages_lytic_sequence#2	GCF_900105345.1	Bacteria	NZ_FNSN01000005.1_Arthrobacter_woluwensis_strain_DSM_10495,_whole_genome_shotgun_sequence
SPIRE_spire_mag_02033223.phages_lysogenic	spire_mag_02033223	Bacteria	k141_1836100_fragment_1
GTDB_GCA_016926535.1_genomic.phages_lytic_sequence#11	GCA_016926535.1	Bacteria	JAFGOK010000511.1_Micromonosporaceae_bacterium_isolate_Zod_Metabat.615_k87_5469294,_whole_genome_shotgun_sequence
SPIRE_spire_mag_01632301.phages_lytic_sequence#4	spire_mag_01632301	Bacteria	k141_332957
SPIRE_spire_mag_01572427.phages_lytic_sequence#4	spire_mag_01572427	Bacteria	k141_716319
SPIRE_spire_mag_00678066.phages_lysogenic	spire_mag_00678066	Bacteria	k141_1224808_fragment_3
SPIRE_spire_mag_01712859.phages_lytic_sequence#2	spire_mag_01712859	Bacteria	k141_462994
GTDB_GCA_018713405.1_genomic.phages_lytic_sequence#3	GCA_018713405.1	Bacteria	DVOR01000174.1_MAG_TPA_asm:_Candidatus_Spyradenecus_faecavium_isolate_35461_MalCec2__C390111_L7109_SRR2134645,_whole_genome_shotgun_sequence
SPIRE_spire_mag_02659308.phages_lysogenic	spire_mag_02659308	Bacteria	k141_71501_fragment_1
SPIRE_spire_mag_01958300.phages_lytic_sequence#10	spire_mag_01958300	Bacteria	k141_1136548
SPIRE_specI_v4_14633.phages_lytic_sequence#3	specI_v4_14633	Bacteria	165186.SAMEA6148784.CACWKD010000062_uncultured_Ruminococcus_sp._isolate_RUG10651_genome_assembly,_contig:_RUG10651_asm_62,_whole_genome_shotgun_sequence
SPIRE_spire_mag_00461548.phages_lytic_sequence#5	spire_mag_00461548	Bacteria	k109_43077
SPIRE_spire_mag_02233183.phages_lytic_sequence#4	spire_mag_02233183	Bacteria	k141_98171
GTDB_GCF_900005615.1_genomic.phages_lysogenic_sequence#7	GCF_900005615.1	Bacteria	NZ_LN832559.1_Paracoccus_aminovorans_isolate_JCM7685_chromosome_I,_complete_sequence_fragment_31
GTDB_GCA_902766775.1_genomic.phages_lytic_sequence#2	GCA_902766775.1	Bacteria	CACXEX010000111.1_uncultured_Ruminococcus_sp._isolate_RUG11191_genome_assembly,_contig:_RUG11191_asm_111,_whole_genome_shotgun_sequence
SPIRE_spire_mag_01174745.phages_lytic_sequence#6	spire_mag_01174745	Bacteria	k141_230186
GTDB_GCA_003158885.1_genomic.phages_lytic	GCA_003158885.1	Bacteria	PMLN01000008.1_Anaerolineae_bacterium_isolate_fen_1038_73.20120600_E1D.109_contig_122052,_whole_genome_shotgun_sequence
SPIRE_spire_mag_01168587.phages_lysogenic	spire_mag_01168587	Bacteria	k141_842307_fragment_1
GTDB_GCF_001042715.1_genomic.phages_lysogenic	GCF_001042715.1	Bacteria	NZ_CP009687.1_Clostridium_aceticum_strain_DSM_1496_chromosome,_complete_genome_fragment_35
GTDB_GCF_900130105.1_genomic.phages_lysogenic_sequence#3	GCF_900130105.1	Bacteria	NZ_FQXZ01000032.1_Vibrio_aerogenes_CECT_7868,_whole_genome_shotgun_sequence_fragment_1
GTDB_GCA_001767925.1_genomic.phages_lytic_sequence#11	GCA_001767925.1	Bacteria	MEMM01000133.1_AlphaPseudomonadota_bacterium_RIFCSPHIGHO2_12_FULL_63_12_rifcsphigho2_12_scaffold_67290,_whole_genome_shotgun_sequence
SPIRE_spire_mag_02967833.phages_lytic_sequence#5	spire_mag_02967833	Bacteria	k119_91065
SPIRE_specI_v4_08216.phages_lytic	specI_v4_08216	Bacteria	297314.SAMEA6151267.CADAAX010000062_uncultured_Lachnospiraceae_bacterium_isolate_RUG13130_genome_assembly,_contig:_RUG13130_asm_62,_whole_genome_shotgun_sequence
SPIRE_spire_mag_01945270.phages_lytic_sequence#13	spire_mag_01945270	Bacteria	k141_1315267
SPIRE_spire_mag_01763374.phages_lytic_sequence#4	spire_mag_01763374	Bacteria	k141_1246056
GTDB_GCA_017888565.1_genomic.phages_lytic_sequence#2	GCA_017888565.1	Bacteria	JAGHFX010000039.1_Clostridium_sp._isolate_MAG.206_k127_344823,_whole_genome_shotgun_sequence
SPIRE_spire_mag_00094794.phages_lytic_sequence#5	spire_mag_00094794	Bacteria	k141_854698
GTDB_GCF_900067705.2_genomic.phages_lytic_sequence#3	GCF_900067705.2	Bacteria	NZ_CCXJ01000332.1_Nocardioides_massiliensis_strain_GD13,_whole_genome_shotgun_sequence
SPIRE_spire_mag_02746628.phages_lytic_sequence#3	spire_mag_02746628	Bacteria	k141_184220
SPIRE_spire_mag_02001319.phages_lytic	spire_mag_02001319	Bacteria	k141_2418781
SPIRE_spire_mag_01747468.phages_lytic_sequence#6	spire_mag_01747468	Bacteria	k141_1218746
GTDB_GCA_002308235.1_genomic.phages_lysogenic	GCA_002308235.1	Bacteria	DBVS01000115.1_MAG_TPA_asm:_Lachnospiraceae_bacterium_UBA1258_UBA1258_contig_174750,_whole_genome_shotgun_sequence_fragment_1
SPIRE_spire_mag_00618397.phages_lytic_sequence#3	spire_mag_00618397	Bacteria	k141_13118
SPIRE_spire_mag_00864797.phages_lytic_sequence#4	spire_mag_00864797	Bacteria	k141_469486
GTDB_GCA_013203465.1_genomic.phages_lytic	GCA_013203465.1	Bacteria	JABMNR010000199.1_AlphaPseudomonadota_bacterium_isolate_bin.590_k141_6454811,_whole_genome_shotgun_sequence
GTDB_GCA_018065085.1_genomic.phages_lytic	GCA_018065085.1	Bacteria	JAGHUA010000035.1_Bacteroidales_bacterium_isolate_E4_95_c_000000731183,_whole_genome_shotgun_sequence
SPIRE_spire_mag_02371559.phages_lytic	spire_mag_02371559	Bacteria	k141_110281
SPIRE_spire_mag_00726704.phages_lytic_sequence#2	spire_mag_00726704	Bacteria	k141_634943
SPIRE_specI_v4_41048.phages_lytic_sequence#12	specI_v4_41048	Bacteria	352351.SAMEA6944022.CAJANL010000269_uncultured_Rhodospirillaceae_bacterium_isolate_Loc080925-5-5m_bin-0078_genome_assembly,_contig:_bin-0078:269/340,_whole_genome_shotgun_sequence
GTDB_GCF_910593785.1_genomic.phages_lysogenic	GCF_910593785.1	Bacteria	NZ_CAJVAP010000030.1_Leucobacter_sp._IMT-300_isolate_CIP111803,_whole_genome_shotgun_sequence_fragment_1
SPIRE_spire_mag_00186513.phages_lytic_sequence#3	spire_mag_00186513	Bacteria	k141_1675736
SPIRE_spire_mag_00999909.phages_lytic_sequence#8	spire_mag_00999909	Bacteria	k141_918835
SPIRE_spire_mag_02401276.phages_lytic_sequence#2	spire_mag_02401276	Bacteria	k141_779181
SPIRE_spire_mag_02438495.phages_lytic	spire_mag_02438495	Bacteria	k141_198839
NCBI_GCF_019037185.1_ASM1903718v1_genomic.phages_lysogenic	GCF_019037185.1	Bacteria	NZ_JAHHXM010000019.1_Oceanobacillus_caeni_strain_179-K_2A2_HS_NODE_19_length_60610_cov_187.244098,_whole_genome_shotgun_sequence_fragment_3
SPIRE_spire_mag_01959826.phages_lysogenic	spire_mag_01959826	Bacteria	k141_4741121
NCBI_GCF_020387775.1_ASM2038777v1_genomic.phages_lysogenic_sequence#3	GCF_020387775.1	Bacteria	NZ_JAHZMK010000024.1_Photorhabdus_antumapuensis_strain_UCH-936_S2_R1_(paired)_trimmed_(paired)_contig_24,_whole_genome_shotgun_sequence_fragment_2
SPIRE_spire_mag_00323216.phages_lytic_sequence#71	spire_mag_00323216	Bacteria	k141_416654
GTDB_GCF_014642635.1_genomic.phages_lysogenic_sequence#3	GCF_014642635.1	Bacteria	NZ_BMIQ01000001.1_Aureimonas_endophytica_strain_CGMCC_1.15367_sequence01,_whole_genome_shotgun_sequence_fragment_13
SPIRE_spire_mag_01782869.phages_lytic_sequence#3	spire_mag_01782869	Bacteria	k141_140334
SPIRE_spire_mag_01291477.phages_lytic_sequence#3	spire_mag_01291477	Bacteria	k141_769149
SPIRE_spire_mag_02387782.phages_lytic_sequence#3	spire_mag_02387782	Bacteria	k141_10265
SPIRE_spire_mag_01759460.phages_lytic_sequence#9	spire_mag_01759460	Bacteria	k141_1386470
SPIRE_spire_mag_01664360.phages_lytic	spire_mag_01664360	Bacteria	k141_256436
SPIRE_spire_mag_01779527.phages_lytic	spire_mag_01779527	Bacteria	k141_588970
SPIRE_spire_mag_02506864.phages_lytic_sequence#2	spire_mag_02506864	Bacteria	k141_102894
GTDB_GCA_009924895.1_genomic.phages_lytic_sequence#12	GCA_009924895.1	Bacteria	RFQR01000035.1_Bacterium_isolate_WB4_3_0878_contig_100_34,_whole_genome_shotgun_sequence
SPIRE_spire_mag_00601943.phages_lytic	spire_mag_00601943	Bacteria	k141_118043
SPIRE_spire_mag_01762588.phages_lytic_sequence#8	spire_mag_01762588	Bacteria	k141_3538897
GTDB_GCF_002532045.1_genomic.phages_lytic_sequence#2	GCF_002532045.1	Bacteria	NZ_NWTG01000055.1_Bradyrhizobium_sp._C9_Scaffold53_1,_whole_genome_shotgun_sequence
SPIRE_spire_mag_00784127.phages_lytic_sequence#2	spire_mag_00784127	Bacteria	k141_1446514
SPIRE_spire_mag_01048014.phages_lysogenic_sequence#3	spire_mag_01048014	Bacteria	k141_2397_fragment_1
SPIRE_spire_mag_00864797.phages_lytic_sequence#6	spire_mag_00864797	Bacteria	k141_68849
SPIRE_spire_mag_01873349.phages_lysogenic	spire_mag_01873349	Bacteria	k141_575073
SPIRE_spire_mag_02186890.phages_lytic_sequence#31	spire_mag_02186890	Bacteria	k141_134646
GTDB_GCF_000429565.1_genomic.phages_lytic_sequence#19	GCF_000429565.1	Bacteria	NZ_AUCC01000285.1_Arsenophonus_nasoniae_DSM_15247_G468DRAFT_scaffold00279.279_C,_whole_genome_shotgun_sequence
SPIRE_specI_v4_03009.phages_lytic_sequence#5	specI_v4_03009	Bacteria	172044.SAMN17497684.JAFHKU010000054_Sphingomonas_yabuuchiae_strain_DSM_14562_k141_67,_whole_genome_shotgun_sequence
GTDB_GCA_018970765.1_genomic.phages_lytic_sequence#9	GCA_018970765.1	Bacteria	JAGWVT010000140.1_MAG:_Actinomycetales_bacterium_isolate_REEB426_contig-150_50392,_whole_genome_shotgun_sequence
SPIRE_spire_mag_02660374.phages_lytic_sequence#9	spire_mag_02660374	Bacteria	k141_167901
NCBI_GCF_000145945.2_ASM14594v2_genomic.phages_lysogenic_sequence#4	GCF_000145945.2_ASM14594v2	Bacteria	NZ_CP042804.1_Pseudomonas_amygdali_pv._tabaci_str._ATCC_11528_chromosome,_complete_genome_fragment_44
SPIRE_spire_mag_00332830.phages_lytic	spire_mag_00332830	Bacteria	k141_150978
GTDB_GCA_014382445.1_genomic.phages_lytic_sequence#5	GCA_014382445.1	Bacteria	JACNJS010000062.1_Bacteroidetes_bacterium_isolate_NIOZ-UU40_NIOZ-UU_NODE_40231_length_3384_cov_10.131,_whole_genome_shotgun_sequence
SPIRE_spire_mag_01122349.phages_lytic	spire_mag_01122349	Bacteria	k141_420530
GTDB_GCA_003132125.1_genomic.phages_lytic_sequence#5	GCA_003132125.1	Bacteria	PKWT01000016.1_Micrococcales_bacterium_isolate_palsa_659_73.20120500_P28.26_contig_204,_whole_genome_shotgun_sequence
SPIRE_spire_mag_01689575.phages_lytic_sequence#6	spire_mag_01689575	Bacteria	k141_226328
SPIRE_spire_mag_00044020.phages_lytic	spire_mag_00044020	Bacteria	k141_296156
SPIRE_spire_mag_00136449.phages_lytic_sequence#14	spire_mag_00136449	Bacteria	k141_758421
GTDB_GCA_902783675.1_genomic.phages_lytic_sequence#3	GCA_902783675.1	Bacteria	CACZRW010000157.1_uncultured_proteobacterium_isolate_RUG12900_genome_assembly,_contig:_RUG12900_asm_157,_whole_genome_shotgun_sequence
SPIRE_spire_mag_02524871.phages_lysogenic	spire_mag_02524871	Bacteria	k141_89207_fragment_1
SPIRE_spire_mag_02409863.phages_lysogenic_sequence#4	spire_mag_02409863	Bacteria	k141_332114
SPIRE_spire_mag_01680858.phages_lytic	spire_mag_01680858	Bacteria	k141_431108
GTDB_GCA_900759325.1_genomic.phages_lytic_sequence#3	GCA_900759325.1	Bacteria	CAAEUW010000046.1_TPA_asm:_uncultured_Peptostreptococcus_sp.,_isolate_HGM13558,_WGS_project_CAAEUW010000000_data,_contig:_ERS608583_75_k95_107587,_whole_genome_shotgun_sequence
SPIRE_spire_mag_01783577.phages_lytic_sequence#3	spire_mag_01783577	Bacteria	k119_435
SPIRE_spire_mag_01827898.phages_lytic	spire_mag_01827898	Bacteria	k141_960240
GTDB_GCF_902196135.1_genomic.phages_lytic_sequence#4	GCF_902196135.1	Bacteria	NZ_CABIKE010000024.1_Helicobacter_suis_strain_HSMm_R02019b_isolate_Helicobacter_suis,_whole_genome_shotgun_sequence
SPIRE_spire_mag_02521380.phages_lytic_sequence#4	spire_mag_02521380	Bacteria	k141_135591
GTDB_GCF_001465795.2_genomic.phages_lysogenic	GCF_001465795.2	Bacteria	NZ_CP013659.2_Planococcus_rifietoensis_strain_M8_chromosome,_complete_genome_fragment_26
GTDB_GCF_001423085.1_genomic.phages_lytic	GCF_001423085.1	Bacteria	NZ_LMNU01000042.1_Methylobacterium_sp._Leaf125_contig_47,_whole_genome_shotgun_sequence
SPIRE_spire_mag_02168720.phages_lytic_sequence#17	spire_mag_02168720	Bacteria	k141_205740
SPIRE_spire_mag_00079039.phages_lysogenic	spire_mag_00079039	Bacteria	k141_2042087
SPIRE_spire_mag_01103817.phages_lysogenic_sequence#2	spire_mag_01103817	Bacteria	k119_35793_fragment_1
SPIRE_spire_mag_00137627.phages_lytic_sequence#6	spire_mag_00137627	Bacteria	k141_894113
GTDB_GCF_000745425.1_genomic.phages_lysogenic	GCF_000745425.1	Bacteria	NZ_JQJH01000006.1_Beijerinckia_mobilis_strain_UQM_1969_DL88DRAFT_scaffold00006.6_C,_whole_genome_shotgun_sequence_fragment_2
SPIRE_spire_mag_02762287.phages_lytic_sequence#4	spire_mag_02762287	Bacteria	k141_322772
GTDB_GCF_001938945.1_genomic.phages_lysogenic_sequence#3	GCF_001938945.1	Bacteria	NZ_MKIO01000031.1_Rhizobium_rhizosphaerae_strain_MH17_scaffold2,_whole_genome_shotgun_sequence_fragment_3
SPIRE_spire_mag_00825695.phages_lysogenic	spire_mag_00825695	Bacteria	k141_166392
SPIRE_specI_v4_01171.phages_lysogenic_sequence#5	specI_v4_01171	Bacteria	1217656.SAMN01087917.KB849456_Acinetobacter_guillouiae_NIPH_991_genomic_scaffold_acLrU-supercont1.3,_whole_genome_shotgun_sequence_fragment_58
SPIRE_spire_mag_01959233.phages_lysogenic	spire_mag_01959233	Bacteria	k141_165113_fragment_1
SPIRE_spire_mag_01162827.phages_lytic_sequence#7	spire_mag_01162827	Bacteria	k141_5786238
SPIRE_spire_mag_01108909.phages_lytic	spire_mag_01108909	Bacteria	k141_701824
SPIRE_spire_mag_01599050.phages_lytic	spire_mag_01599050	Bacteria	k141_703493
NCBI_GCF_002370525.2_ASM237052v2_genomic.phages_lysogenic_sequence#2	GCF_002370525.2_ASM237052v2	Bacteria	NZ_AP014630.1_Acinetobacter_guillouiae_strain_NBRC_110550_chromosome,_complete_genome_fragment_30
SPIRE_spire_mag_02554258.phages_lytic	spire_mag_02554258	Bacteria	k141_377068
SPIRE_specI_v4_07997.phages_lytic_sequence#2	specI_v4_07997	Bacteria	172733.SAMEA7847002.CAJLSB010000102_TPA_asm:_uncultured_Clostridiales_bacterium_isolate_ERR1600702-bin.20_genome_assembly,_contig:_NODE_4840_length_7019_cov_5.794802,_whole_genome_shotgun_sequence
NCBI_GCF_018729315.1_ASM1872931v1_genomic.phages_lysogenic	GCF_018729315.1	Bacteria	NZ_JAHHWQ010000031.1_Phycicoccus_mangrovi_strain_MAQZ13P-2_Scaffold18_1,_whole_genome_shotgun_sequence_fragment_1
SPIRE_spire_mag_00677912.phages_lytic_sequence#2	spire_mag_00677912	Bacteria	k141_321350
SPIRE_spire_mag_01623223.phages_lysogenic	spire_mag_01623223	Bacteria	k141_384853
GTDB_GCF_002847015.1_genomic.phages_lysogenic_sequence#3	GCF_002847015.1	Bacteria	NZ_CP025085.1_Serratia_sp._ATCC_39006_strain_LacA_chromosome,_complete_genome_fragment_18
SPIRE_spire_mag_00722602.phages_lysogenic	spire_mag_00722602	Bacteria	k141_107578
NCBI_GCF_009687825.1_ASM968782v1_genomic.phages_lysogenic_sequence#5	GCF_009687825.1	Bacteria	NZ_BLBE01000004.1_Deinococcus_kurensis_strain_KR1_contig00004,_whole_genome_shotgun_sequence
GTDB_GCA_910574715.1_genomic.phages_lytic_sequence#8	GCA_910574715.1	Bacteria	CAJTCH010000132.1_Lachnospiraceae_bacterium_isolate_A77_70.CF.DSS_genome_assembly,_contig:_MGBC000084.132,_whole_genome_shotgun_sequence
SPIRE_spire_mag_02204645.phages_lysogenic_sequence#5	spire_mag_02204645	Bacteria	k141_63583
SPIRE_spire_mag_02014272.phages_lytic_sequence#2	spire_mag_02014272	Bacteria	k141_981641
SPIRE_spire_mag_02512858.phages_lytic	spire_mag_02512858	Bacteria	k141_619547
GTDB_GCF_004792415.1_genomic.phages_lysogenic_sequence#2	GCF_004792415.1	Bacteria	NZ_CP038853.1_Pantoea_vagans_strain_LMG_24199_chromosome,_complete_genome_fragment_8
GTDB_GCF_004353845.1_genomic.phages_lysogenic_sequence#4	GCF_004353845.1	Bacteria	NZ_CP037864.1_Citrobacter_sp._LY-1_chromosome,_complete_genome_fragment_19
SPIRE_spire_mag_02371776.phages_lytic_sequence#4	spire_mag_02371776	Bacteria	k141_368373
SPIRE_spire_mag_00520678.phages_lytic_sequence#10	spire_mag_00520678	Bacteria	k141_772
SPIRE_specI_v4_10909.phages_lytic_sequence#3	specI_v4_10909	Bacteria	1891241.SAMN10222799.RFPE01000155_MAG:_BetaPseudomonadota_bacterium_isolate_WB4_5_120_contig_100_154,_whole_genome_shotgun_sequence
SPIRE_spire_mag_00174220.phages_lytic_sequence#14	spire_mag_00174220	Bacteria	k141_52096
SPIRE_spire_mag_00784496.phages_lytic_sequence#2	spire_mag_00784496	Bacteria	k141_467600
SPIRE_spire_mag_00336841.phages_lytic_sequence#2	spire_mag_00336841	Bacteria	k119_110976
SPIRE_spire_mag_01658893.phages_lytic_sequence#5	spire_mag_01658893	Bacteria	k141_127429
SPIRE_spire_mag_02050873.phages_lytic	spire_mag_02050873	Bacteria	k141_289_flag=1_multi=8.9671_len=5736
GTDB_GCF_001647025.1_genomic.phages_lytic	GCF_001647025.1	Bacteria	NZ_LUKQ02000391.1_Endozoicomonas_atrinae_strain_WP70_NODE_391,_whole_genome_shotgun_sequence
SPIRE_spire_mag_02382935.phages_lysogenic	spire_mag_02382935	Bacteria	k141_1425989_fragment_1
SPIRE_spire_mag_02596264.phages_lysogenic_sequence#3	spire_mag_02596264	Bacteria	k141_637356_fragment_1
SPIRE_specI_v4_39915.phages_lytic_sequence#6	specI_v4_39915	Bacteria	244328.SAMEA8805706.CAJUKL010000059_TPA_asm:_uncultured_Clostridia_bacterium_isolate_MGBC157731_genome_assembly,_contig:_MGBC157731.59,_whole_genome_shotgun_sequence
SPIRE_spire_mag_01680486.phages_lytic	spire_mag_01680486	Bacteria	k141_7306044
GTDB_GCF_003058325.1_genomic.phages_lysogenic_sequence#7	GCF_003058325.1	Bacteria	NZ_CP028843.1_Methylobacterium_currus_strain_PR1016A_chromosome_1_fragment_60
SPIRE_spire_mag_02102276.phages_lytic_sequence#27	spire_mag_02102276	Bacteria	k141_422779
GTDB_GCF_002975175.1_genomic.phages_lysogenic	GCF_002975175.1	Bacteria	NZ_PCNZ01000012.1_Bacillus_sp._MYb209_MYb209_contig000012,_whole_genome_shotgun_sequence_fragment_2
GTDB_GCF_012910955.1_genomic.phages_lysogenic	GCF_012910955.1	Bacteria	NZ_WTVQ01000021.1_Aromatoleum_diolicum_strain_22Lin_NODE_21_length_82650_cov_14.4453,_whole_genome_shotgun_sequence_fragment_1
SPIRE_spire_mag_02372505.phages_lytic	spire_mag_02372505	Bacteria	k141_1205381
SPIRE_spire_mag_00440520.phages_lytic_sequence#4	spire_mag_00440520	Bacteria	k141_122404
NCBI_GCF_021556395.1_ASM2155639v1_genomic.phages_lysogenic_sequence#2	GCF_021556395.1	Bacteria	NZ_JAKGCS010000009.1_Acuticoccus_sp._M5D2P5_174,_whole_genome_shotgun_sequence_fragment_1
SPIRE_spire_mag_02987913.phages_lytic_sequence#4	spire_mag_02987913	Bacteria	k141_186711
GTDB_GCF_014297445.1_genomic.phages_lysogenic_sequence#2	GCF_014297445.1	Bacteria	NZ_JACORU010000007.1_Ramlibacter_sp._GTP1_contig7,_whole_genome_shotgun_sequence_fragment_5
NCBI_GCF_011044475.1_ASM1104447v1_genomic.phages_lysogenic	GCF_011044475.1	Bacteria	NZ_CP049115.1_Pantoea_stewartii_strain_ZJ-FGZX1_chromosome,_complete_genome_fragment_15
GTDB_GCF_018860505.1_genomic.phages_lysogenic_sequence#2	GCF_018860505.1	Bacteria	NZ_JAHKPU010000032.1_Pacificibacter_marinus_strain_D2R04_D2R04_D2R04_contig_1,_whole_genome_shotgun_sequence_fragment_3
GTDB_GCA_900770345.1_genomic.phages_lysogenic_sequence#2	GCA_900770345.1	Bacteria	CAAGKF010000394.1_TPA_asm:_Lachnospiraceae_bacterium,_isolate_HGM12199,_WGS_project_CAAGKF010000000_data,_contig:_SRS476292_7_k119_269551,_whole_genome_shotgun_sequence
NCBI_GCF_000972175.1_CLC6_0_3_genomic.phages_lysogenic_sequence#4	GCF_000972175.1	Bacteria	NZ_AWQP01000004.1_Pseudomonas_syringae_pv._coryli_str._NCPPB_4273_contig4,_whole_genome_shotgun_sequence_fragment_1
GTDB_GCA_002307175.1_genomic.phages_lytic_sequence#2	GCA_002307175.1	Bacteria	DBTS01000151.1_TPA_asm:_Rhodocyclaceae_bacterium_UBA1310_UBA1310_contig_84368,_whole_genome_shotgun_sequence
GTDB_GCA_903958085.1_genomic.phages_lytic_sequence#4	GCA_903958085.1	Bacteria	CAJBRY010000253.1_uncultured_Geobacteraceae_bacterium_isolate_Loc090519-8-7m_bin-1533_genome_assembly,_contig:_bin-1533:253/804,_whole_genome_shotgun_sequence
SPIRE_spire_mag_00872768.phages_lytic	spire_mag_00872768	Bacteria	k141_1135670
SPIRE_spire_mag_02182472.phages_lysogenic	spire_mag_02182472	Bacteria	k141_95831
NCBI_GCF_900445535.1_57948_H01_genomic.phages_lysogenic_sequence#3	GCF_900445535.1	Bacteria	NZ_UFTF01000001.1_Bartonella_doshiae_strain_NCTC12862,_whole_genome_shotgun_sequence_fragment_2
SPIRE_spire_mag_01682619.phages_lysogenic	spire_mag_01682619	Bacteria	k141_55064_fragment_1
SPIRE_spire_mag_02089109.phages_lytic_sequence#24	spire_mag_02089109	Bacteria	k141_1347700
SPIRE_spire_mag_01542706.phages_lytic	spire_mag_01542706	Bacteria	k141_354241
GTDB_GCF_013410665.1_genomic.phages_lysogenic	GCF_013410665.1	Bacteria	NZ_JACCFM010000001.1_Leifsonia_psychrotolerans_strain_LI1_Ga0415210_01,_whole_genome_shotgun_sequence_fragment_31
GTDB_GCF_003470905.1_genomic.phages_lysogenic	GCF_003470905.1	Bacteria	NZ_QRHS01000023.1_Roseburia_sp._AM23-20_AM23-20.Scaf23,_whole_genome_shotgun_sequence_fragment_1
GTDB_GCF_014694385.1_genomic.phages_lysogenic	GCF_014694385.1	Bacteria	NZ_JAAOCA010000008.1_Pseudomonas_typographi_strain_CA3A_NODE_8_length_196955_cov_20.219552,_whole_genome_shotgun_sequence_fragment_1
GTDB_GCA_015490435.1_genomic.phages_lytic_sequence#4	GCA_015490435.1	Bacteria	WFXV01000079.1_Thermaceae_bacterium_isolate_S141_69_k151_20248,_whole_genome_shotgun_sequence
SPIRE_spire_mag_00872884.phages_lytic_sequence#2	spire_mag_00872884	Bacteria	k141_586231
SPIRE_spire_mag_01992374.phages_lytic_sequence#2	spire_mag_01992374	Bacteria	k119_131964
GTDB_GCA_004321735.1_genomic.phages_lysogenic	GCA_004321735.1	Bacteria	SGZB01000014.1_Flavobacteriales_bacterium_isolate_MED-G118_Flavobacteriales-MED-G118-C14,_whole_genome_shotgun_sequence_fragment_1
SPIRE_spire_mag_02099645.phages_lytic_sequence#6	spire_mag_02099645	Bacteria	k141_105340
SPIRE_spire_mag_02191679.phages_lytic_sequence#7	spire_mag_02191679	Bacteria	k141_1046122
SPIRE_spire_mag_01619428.phages_lytic_sequence#2	spire_mag_01619428	Bacteria	k141_566204
SPIRE_spire_mag_01872394.phages_lytic_sequence#6	spire_mag_01872394	Bacteria	k141_119995
SPIRE_spire_mag_01417110.phages_lysogenic	spire_mag_01417110	Bacteria	k141_310679_fragment_1
SPIRE_spire_mag_00879829.phages_lytic	spire_mag_00879829	Bacteria	k141_1156295
SPIRE_spire_mag_00221531.phages_lytic_sequence#70	spire_mag_00221531	Bacteria	k115_129103
GTDB_GCF_017873955.1_genomic.phages_lysogenic_sequence#2	GCF_017873955.1	Bacteria	NZ_JAGGKS010000001.1_Sedimentibacter_acidaminivorans_strain_DSM_24004_Ga0454127_01,_whole_genome_shotgun_sequence_fragment_7
GTDB_GCA_900066355.1_genomic.phages_lysogenic_sequence#3	GCA_900066355.1	Bacteria	FMEL01000006.1_uncultured_Ruminococcus_sp._isolate_2789STDY5608882_genome_assembly,_contig:_SCcontig000006,_whole_genome_shotgun_sequence_fragment_4
SPIRE_spire_mag_02187070.phages_lysogenic_sequence#4	spire_mag_02187070	Bacteria	k141_658923
SPIRE_specI_v4_05241.phages_lytic	specI_v4_05241	Bacteria	297314.SAMEA6152688.CADCDW010000069_uncultured_Lachnospiraceae_bacterium_isolate_RUG14549_genome_assembly,_contig:_RUG14549_asm_69,_whole_genome_shotgun_sequence
SPIRE_spire_mag_01581855.phages_lytic_sequence#36	spire_mag_01581855	Bacteria	k141_321445
GTDB_GCA_002336115.1_genomic.phages_lysogenic	GCA_002336115.1	Bacteria	DDEN01000032.1_TPA_asm:_Chitinophagaceae_bacterium_UBA1953_UBA1953_contig_2211,_whole_genome_shotgun_sequence_fragment_1
SPIRE_spire_mag_00527975.phages_lytic_sequence#33	spire_mag_00527975	Bacteria	k141_2462105
SPIRE_spire_mag_00525754.phages_lytic_sequence#2	spire_mag_00525754	Bacteria	k141_348264
SPIRE_spire_mag_02473611.phages_lysogenic	spire_mag_02473611	Bacteria	k141_547994_fragment_1
SPIRE_spire_mag_01830835.phages_lytic_sequence#3	spire_mag_01830835	Bacteria	k141_1110308
GTDB_GCF_900302485.1_genomic.phages_lysogenic	GCF_900302485.1	Bacteria	NZ_OMOI01000001.1_Aliiroseovarius_pelagivivens_strain_CECT_8811,_whole_genome_shotgun_sequence_fragment_8
SPIRE_spire_mag_02523645.phages_lytic_sequence#5	spire_mag_02523645	Bacteria	k141_204927
NCBI_GCF_018917425.1_ASM1891742v1_genomic.phages_lysogenic	GCF_018917425.1	Bacteria	NZ_JAHLOO010000006.1_Caldibacillus_hisashii_strain_N61_No61_ctg006,_whole_genome_shotgun_sequence_fragment_3
GTDB_GCA_003452695.1_genomic.phages_lytic_sequence#8	GCA_003452695.1	Bacteria	DMNP01000392.1_TPA_asm:_Eggerthellaceae_bacterium_isolate_UBA9715_contig_277098,_whole_genome_shotgun_sequence
SPIRE_spire_mag_02566997.phages_lytic_sequence#2	spire_mag_02566997	Bacteria	k141_21214
SPIRE_spire_mag_01108616.phages_lytic_sequence#2	spire_mag_01108616	Bacteria	k141_1016604
SPIRE_spire_mag_01664026.phages_lysogenic_sequence#2	spire_mag_01664026	Bacteria	k141_73787_fragment_2
SPIRE_spire_mag_02747624.phages_lytic_sequence#3	spire_mag_02747624	Bacteria	k141_132267
GTDB_GCF_003057885.1_genomic.phages_lysogenic_sequence#2	GCF_003057885.1	Bacteria	NZ_QAGK01000001.1_Oceaniglobus_sp._YLY08_contig1,_whole_genome_shotgun_sequence_fragment_2
NCBI_GCF_902498735.1_strain_DBB_genome_genomic.phages_lysogenic	GCF_902498735.1	Bacteria	NZ_LR701292.1_Desulfoluna_spongiiphila_isolate_Desulfoluna_spongiiphila_strain_DBB,_whole_genome_shotgun_sequence_fragment_25
SPIRE_spire_mag_02493124.phages_lysogenic_sequence#2	spire_mag_02493124	Bacteria	k141_580674_fragment_2
SPIRE_spire_mag_00873271.phages_lytic_sequence#26	spire_mag_00873271	Bacteria	k141_125814
SPIRE_spire_mag_01781057.phages_lytic_sequence#5	spire_mag_01781057	Bacteria	k141_1165705
GTDB_GCF_017592545.1_genomic.phages_lysogenic	GCF_017592545.1	Bacteria	NZ_JAGFOA010000003.1_Microbacterium_sp._NEAU-LLB_Scaffold3,_whole_genome_shotgun_sequence_fragment_5
SPIRE_specI_v4_15107.phages_lysogenic_sequence#3	specI_v4_15107	Bacteria	2137878.SAMEA5279904.CAAGHH010000024_TPA_asm:_Selenomonadales_bacterium,_isolate_HGM14095,_WGS_project_CAAGHH010000000_data,_contig:_SRS476269_74_k119_205111,_whole_genome_shotgun_sequence_fragment_1
SPIRE_specI_v4_08558.phages_lytic_sequence#11	specI_v4_08558	Bacteria	172733.SAMEA7846796.CAJKHT010000115_TPA_asm:_uncultured_Clostridiales_bacterium_isolate_ERR1430564-bin.37_genome_assembly,_contig:_NODE_7666_length_6397_cov_10.977925,_whole_genome_shotgun_sequence
SPIRE_spire_mag_00059070.phages_lysogenic	spire_mag_00059070	Bacteria	k119_425072_fragment_1
GTDB_GCF_000377345.1_genomic.phages_lysogenic_sequence#2	GCF_000377345.1	Bacteria	NZ_KB898043.1_Thioalkalivibrio_sp._ALJ16_D000DRAFT_scaffold00007.7,_whole_genome_shotgun_sequence_fragment_2
SPIRE_spire_mag_00720148.phages_lysogenic_sequence#2	spire_mag_00720148	Bacteria	k141_333400_fragment_1
GTDB_GCA_013812955.1_genomic.phages_lytic_sequence#4	GCA_013812955.1	Bacteria	JACCSO010000546.1_Nannocystis_sp._isolate_MGR_bin50_SD2897-2912_k127_3565038,_whole_genome_shotgun_sequence
SPIRE_spire_mag_01958407.phages_lytic_sequence#3	spire_mag_01958407	Bacteria	k141_20578
SPIRE_spire_mag_01923265.phages_lysogenic	spire_mag_01923265	Bacteria	k141_538450_fragment_11
GTDB_GCA_019135895.1_genomic.phages_lytic	GCA_019135895.1	Bacteria	JAGVVH010000193.1_MAG:_Bacteroidetes_bacterium_isolate_WAS_Bin_9_WAS_Bin_9_scaffold_14036,_whole_genome_shotgun_sequence
GTDB_GCF_003340475.1_genomic.phages_lysogenic_sequence#2	GCF_003340475.1	Bacteria	NZ_QBKA01000001.1_Alteripontixanthobacter_maritimus_strain_HME9302_contig00001,_whole_genome_shotgun_sequence
SPIRE_spire_mag_02762727.phages_lytic_sequence#38	spire_mag_02762727	Bacteria	k141_1173117
SPIRE_spire_mag_00316586.phages_lytic	spire_mag_00316586	Bacteria	k141_420930
SPIRE_specI_v4_40147.phages_lytic_sequence#2	specI_v4_40147	Bacteria	286138.SAMEA8805359.CAJTYU010000033_TPA_asm:_uncultured_Dorea_sp._isolate_MGBC119866_genome_assembly,_contig:_MGBC119866.33,_whole_genome_shotgun_sequence
GTDB_GCF_000424825.1_genomic.phages_lysogenic_sequence#3	GCF_000424825.1	Bacteria	NZ_AUKQ01000032.1_Streptomyces_sp._CNH287_H299DRAFT_scaffold00029.29_C,_whole_genome_shotgun_sequence
GTDB_GCF_000472425.1_genomic.phages_lysogenic	GCF_000472425.1	Bacteria	NZ_AXAI01000019.1_Bradyrhizobium_sp._Tv2a-2_A3AIDRAFT_scaffold_18.19_C,_whole_genome_shotgun_sequence_fragment_1
SPIRE_spire_mag_00818800.phages_lytic_sequence#10	spire_mag_00818800	Bacteria	k119_40967
SPIRE_spire_mag_02579613.phages_lytic_sequence#3	spire_mag_02579613	Bacteria	k141_668441
SPIRE_spire_mag_02510306.phages_lysogenic	spire_mag_02510306	Bacteria	k141_158558_fragment_1
GTDB_GCF_000227585.1_genomic.phages_lytic_sequence#8	GCF_000227585.1	Bacteria	NZ_CAFB01000079.1_Candidatus_Glomeribacter_gigasporarum_BEG34,_whole_genome_shotgun_sequence
SPIRE_spire_mag_01672211.phages_lysogenic	spire_mag_01672211	Bacteria	k141_1729561_fragment_2
SPIRE_spire_mag_00100741.phages_lytic_sequence#4	spire_mag_00100741	Bacteria	k141_46911
GTDB_GCF_013141725.1_genomic.phages_lytic	GCF_013141725.1	Bacteria	NZ_WHNZ01000004.1_Paenibacillus_planticolens_strain_LMG_31457_Contig_1_252.293_Circ,_whole_genome_shotgun_sequence
GTDB_GCA_016280725.1_genomic.phages_lytic_sequence#16	GCA_016280725.1	Bacteria	JAEEHF010000001.1_Bacillota_bacterium_isolate_Tb.RUG.116_k141_3734_flag=1_multi=51.0000_len=3601,_whole_genome_shotgun_sequence
GTDB_GCA_000383735.1_genomic.phages_lytic_sequence#2	GCA_000383735.1	Bacteria	KB912123.1_Verrucomicrobia_bacterium_SCGC_AAA164-M04_genomic_scaffold_AAA164M04DRAFT_scaffold_19.20,_whole_genome_shotgun_sequence
SPIRE_spire_mag_00424611.phages_lytic_sequence#4	spire_mag_00424611	Bacteria	k141_687431
SPIRE_specI_v4_11932.phages_lytic_sequence#4	specI_v4_11932	Bacteria	1262958.PRJEB869.FR899075_Ruminococcus_sp._CAG:403_genomic_scaffold,_scf77,_whole_genome_shotgun_sequence
SPIRE_spire_mag_01041099.phages_lysogenic	spire_mag_01041099	Bacteria	k141_609453
SPIRE_spire_mag_00691911.phages_lytic_sequence#6	spire_mag_00691911	Bacteria	k141_125722
GTDB_GCA_008015455.1_genomic.phages_lytic	GCA_008015455.1	Bacteria	SSFP01000042.1_Polynucleobacter_sp._isolate_Bin_10_1_c_000000060459,_whole_genome_shotgun_sequence
GTDB_GCA_000223255.2_genomic.phages_lysogenic	GCA_000223255.2	Bacteria	AFUT01000009.1_Streptococcus_infantis_SK970_ctg1129914002307,_whole_genome_shotgun_sequence_fragment_1
SPIRE_spire_mag_01958679.phages_lysogenic	spire_mag_01958679	Bacteria	k141_662143_fragment_1
GTDB_GCA_017416155.1_genomic.phages_lysogenic	GCA_017416155.1	Bacteria	JAFQDE010000017.1_Tyzzerella_sp._isolate_RGIG1712_Goat_Cecum-2__c419,_whole_genome_shotgun_sequence_fragment_1
SPIRE_spire_mag_02189618.phages_lytic_sequence#4	spire_mag_02189618	Bacteria	k141_76633
SPIRE_spire_mag_01845050.phages_lytic_sequence#5	spire_mag_01845050	Bacteria	k141_6230
SPIRE_specI_v4_41143.phages_lytic_sequence#9	specI_v4_41143	Bacteria	194843.SAMEA6951536.CAIYES010000284_uncultured_Bacteroidales_bacterium_isolate_Kiruna2_bin-1621_genome_assembly,_contig:_bin-1621:284/574,_whole_genome_shotgun_sequence
GTDB_GCA_017410445.1_genomic.phages_lytic_sequence#2	GCA_017410445.1	Bacteria	JAFQQU010000026.1_Clostridia_bacterium_isolate_RGIG2066_Goat_Colon-2__c76966,_whole_genome_shotgun_sequence
SPIRE_spire_mag_00757103.phages_lytic	spire_mag_00757103	Bacteria	k141_48536
GTDB_GCF_900111735.1_genomic.phages_lysogenic_sequence#2	GCF_900111735.1	Bacteria	NZ_FOHW01000024.1_Pseudomonas_graminis_strain_DSM_11363,_whole_genome_shotgun_sequence_fragment_1
GTDB_GCA_017437345.1_genomic.phages_lytic	GCA_017437345.1	Bacteria	JAFSBJ010000033.1_Clostridia_bacterium_isolate_RGIG2988_Goat_Rectum-3__c112907,_whole_genome_shotgun_sequence
GTDB_GCA_001896885.1_genomic.phages_lysogenic	GCA_001896885.1	Bacteria	MKRJ01000004.1_MAG:_Rhizobiales_bacterium_65-79_SCNpilot_cont_1000_bf_scaffold_1206,_whole_genome_shotgun_sequence
SPIRE_specI_v4_40138.phages_lysogenic	specI_v4_40138	Bacteria	165185.SAMEA8805387.CAJTZF010000005_TPA_asm:_uncultured_Eubacterium_sp._isolate_MGBC122214_genome_assembly,_contig:_MGBC122214.5,_whole_genome_shotgun_sequence_fragment_2
GTDB_GCF_009765445.1_genomic.phages_lysogenic_sequence#11	GCF_009765445.1	Bacteria	NZ_WHOY01000031.1_Pantoea_sp._BAV_3049_NODE_125_length_5173969_cov_38.362724,_whole_genome_shotgun_sequence_fragment_41
GTDB_GCF_007830495.1_genomic.phages_lysogenic	GCF_007830495.1	Bacteria	NZ_VLKW01000011.1_Massilia_flava_strain_CGMCC_1.10685_IP92DRAFT_scaffold00011.11,_whole_genome_shotgun_sequence_fragment_5
SPIRE_spire_mag_00099587.phages_lytic	spire_mag_00099587	Bacteria	k141_163_flag=0_multi=307.7317_len=6558
SPIRE_specI_v4_14901.phages_lytic_sequence#3	specI_v4_14901	Bacteria	707003.SAMEA5853799.CABPDP010000121_uncultured_Ruminococcaceae_bacterium_isolate_MGYG-HGUT-04292_genome_assembly,_contig:_GUT_GENOME264398_121,_whole_genome_shotgun_sequence
SPIRE_specI_v4_05505.phages_lysogenic_sequence#2	specI_v4_05505	Bacteria	59620.SAMEA3545340.FMDX01000025_uncultured_Clostridium_sp._isolate_2789STDY5834874_genome_assembly,_contig:_SCcontig000025,_whole_genome_shotgun_sequence_fragment_1
SPIRE_spire_mag_01720512.phages_lytic_sequence#18	spire_mag_01720512	Bacteria	k141_1416087
GTDB_GCF_008638365.1_genomic.phages_lysogenic	GCF_008638365.1	Bacteria	NZ_ML703337.1_Nocardiopsis_quinghaiensis_strain_YIM_28A4_Scaffold9,_whole_genome_shotgun_sequence_fragment_3
SPIRE_spire_mag_01336761.phages_lytic_sequence#6	spire_mag_01336761	Bacteria	k119_44668
GTDB_GCF_900182725.1_genomic.phages_lytic_sequence#4	GCF_900182725.1	Bacteria	NZ_FXTO01000061.1_Lutimaribacter_litoralis_strain_DSM_29506,_whole_genome_shotgun_sequence
SPIRE_spire_mag_01822249.phages_lytic	spire_mag_01822249	Bacteria	k141_957862
GTDB_GCA_017628875.1_genomic.phages_lytic_sequence#4	GCA_017628875.1	Bacteria	JAGBYG010000064.1_Clostridia_bacterium_isolate_RGIG9556_Yak_Colon-3__c262900,_whole_genome_shotgun_sequence
SPIRE_spire_mag_01291163.phages_lysogenic_sequence#4	spire_mag_01291163	Bacteria	k141_51088_fragment_1
SPIRE_spire_mag_02765815.phages_lysogenic	spire_mag_02765815	Bacteria	k141_412282
GTDB_GCF_011038845.1_genomic.phages_lysogenic_sequence#4	GCF_011038845.1	Bacteria	NZ_JAAKDW010000001.1_Enterococcus_sp._ZJ1622_Scaffold1_1,_whole_genome_shotgun_sequence_fragment_1
SPIRE_spire_mag_01744282.phages_lytic_sequence#6	spire_mag_01744282	Bacteria	k141_939526
SPIRE_spire_mag_00880703.phages_lytic	spire_mag_00880703	Bacteria	k141_1144321
SPIRE_spire_mag_01995526.phages_lytic_sequence#8	spire_mag_01995526	Bacteria	k119_106889
SPIRE_spire_mag_00308996.phages_lytic	spire_mag_00308996	Bacteria	k141_13378
SPIRE_spire_mag_00140223.phages_lytic	spire_mag_00140223	Bacteria	k141_62076
SPIRE_specI_v4_34143.phages_lysogenic_sequence#2	specI_v4_34143	Bacteria	1871619.SAMN08019286.DONT01000002_MAG_TPA_asm:_Jeotgalicoccus_sp._isolate_UBA10715_contig_90,_whole_genome_shotgun_sequence_fragment_3
SPIRE_spire_mag_02808982.phages_lysogenic_sequence#2	spire_mag_02808982	Bacteria	k141_335187
GTDB_GCA_017561055.1_genomic.phages_lytic_sequence#5	GCA_017561055.1	Bacteria	JAFZDT010000056.1_Erysipelotrichaceae_bacterium_isolate_RGIG7674_Water_buffalos_Rectum-1__c277836,_whole_genome_shotgun_sequence
GTDB_GCA_018003315.1_genomic.phages_lysogenic_sequence#2	GCA_018003315.1	Bacteria	JAGNEJ010000010.1_Verrucomicrobiales_bacterium_isolate_Gw_Inlet_bin_196_Gw_Inlet_85_length_80683_cov_4.939222,_whole_genome_shotgun_sequence_fragment_3
SPIRE_spire_mag_01841598.phages_lytic	spire_mag_01841598	Bacteria	k141_1437093
SPIRE_spire_mag_02587263.phages_lytic	spire_mag_02587263	Bacteria	k141_697893
GTDB_GCA_017961765.1_genomic.phages_lytic_sequence#12	GCA_017961765.1	Bacteria	JAGCWQ010000085.1_Paludibacteraceae_bacterium_isolate_RGIG10190_Yak_Rumen-5__c814233,_whole_genome_shotgun_sequence
SPIRE_spire_mag_00709691.phages_lytic_sequence#2	spire_mag_00709691	Bacteria	k141_99682
GTDB_GCA_012510755.1_genomic.phages_lytic_sequence#3	GCA_012510755.1	Bacteria	JAAZHL010000124.1_Leucobacter_sp._isolate_AS15tlH2ME_24_54410_AS15,_whole_genome_shotgun_sequence
SPIRE_spire_mag_01168703.phages_lytic_sequence#10	spire_mag_01168703	Bacteria	k141_519880
SPIRE_spire_mag_00981295.phages_lytic	spire_mag_00981295	Bacteria	k141_744207
GTDB_GCA_905478065.1_genomic.phages_lytic_sequence#10	GCA_905478065.1	Bacteria	CAJQGZ010000090.1_uncultured_bacterium_isolate_0.2_20180319_Bin_61_1_genome_assembly,_contig:_c_000000007273,_whole_genome_shotgun_sequence
GTDB_GCF_001408515.1_genomic.phages_lytic	GCF_001408515.1	Bacteria	NZ_CYPR01000107.1_Jannaschia_seosinensis_strain_CECT_7799,_whole_genome_shotgun_sequence
GTDB_GCF_009910845.1_genomic.phages_lysogenic_sequence#2	GCF_009910845.1	Bacteria	NZ_SIJB01000024.1_Chengkuizengella_marina_strain_YPA3-1-1_contig24,_whole_genome_shotgun_sequence_fragment_3
SPIRE_spire_mag_02595986.phages_lytic_sequence#22	spire_mag_02595986	Bacteria	k141_1567276
SPIRE_spire_mag_01870123.phages_lytic	spire_mag_01870123	Bacteria	k141_334816
SPIRE_spire_mag_01762844.phages_lytic_sequence#7	spire_mag_01762844	Bacteria	k141_720300
GTDB_GCA_019118425.1_genomic.phages_lytic_sequence#4	GCA_019118425.1	Bacteria	DWYZ01000247.1_MAG_TPA_asm:_Candidatus_Blautia_faecavium_isolate_ChiSjej1B19-5720_ChiSjej1B19M5__C240024_L24189_SAMN08009937,_whole_genome_shotgun_sequence
SPIRE_spire_mag_00524456.phages_lytic_sequence#7	spire_mag_00524456	Bacteria	k141_3412442
GTDB_GCF_004361735.1_genomic.phages_lysogenic	GCF_004361735.1	Bacteria	NZ_SNVV01000009.1_Azoarcus_indigens_strain_DSM_12121_Ga0215687_109,_whole_genome_shotgun_sequence_fragment_1
SPIRE_spire_mag_01824388.phages_lytic_sequence#19	spire_mag_01824388	Bacteria	k141_755361
SPIRE_spire_mag_00497027.phages_lytic	spire_mag_00497027	Bacteria	k141_479009
SPIRE_spire_mag_01572493.phages_lysogenic_sequence#3	spire_mag_01572493	Bacteria	k141_1072194_fragment_1
SPIRE_spire_mag_00095188.phages_lytic_sequence#5	spire_mag_00095188	Bacteria	k141_728693
SPIRE_spire_mag_01941592.phages_lytic	spire_mag_01941592	Bacteria	k115_1072783
GTDB_GCF_018448785.1_genomic.phages_lysogenic	GCF_018448785.1	Bacteria	NZ_JAHCLU010000008.1_Halomonas_sp._TRM85114_contig8,_whole_genome_shotgun_sequence_fragment_1
SPIRE_spire_mag_01827107.phages_lysogenic	spire_mag_01827107	Bacteria	k141_4922746
GTDB_GCA_001795235.1_genomic.phages_lytic	GCA_001795235.1	Bacteria	MGNZ01000012.1_Chloroflexi_bacterium_RBG_16_64_32_RBG_16_scaffold_11883,_whole_genome_shotgun_sequence
SPIRE_spire_mag_02173358.phages_lytic_sequence#2	spire_mag_02173358	Bacteria	k141_183928
GTDB_GCF_016106015.1_genomic.phages_lytic_sequence#3	GCF_016106015.1	Bacteria	NZ_JACADQ010000312.1_Roseomonas_sp._MO17_312,_whole_genome_shotgun_sequence
SPIRE_spire_mag_02590916.phages_lytic_sequence#103	spire_mag_02590916	Bacteria	k141_213766
SPIRE_spire_mag_02181333.phages_lytic_sequence#4	spire_mag_02181333	Bacteria	k141_349792
SPIRE_spire_mag_01713335.phages_lysogenic	spire_mag_01713335	Bacteria	k141_1306550_fragment_1
SPIRE_spire_mag_00709105.phages_lytic_sequence#2	spire_mag_00709105	Bacteria	k119_92410
SPIRE_specI_v4_38728.phages_lysogenic	specI_v4_38728	Bacteria	2717303.SAMN16426349.JADKCX010000044_MAG:_Haliscomenobacter_sp._isolate_OdNE_18-Q3-R46-58_MAXAC.223_tig00023832-10-556270,_whole_genome_shotgun_sequence_fragment_2
SPIRE_spire_mag_01338466.phages_lytic_sequence#3	spire_mag_01338466	Bacteria	k141_90657
SPIRE_spire_mag_02519859.phages_lytic	spire_mag_02519859	Bacteria	k141_71630
GTDB_GCF_016901135.1_genomic.phages_lytic_sequence#3	GCF_016901135.1	Bacteria	NZ_JAFEVL010000021.1_Rhizobium_lusitanum_strain_Opo-234_NODE_31_length_25829_cov_29.025757,_whole_genome_shotgun_sequence
SPIRE_spire_mag_02510100.phages_lytic	spire_mag_02510100	Bacteria	k141_415340
NCBI_GCF_026236545.1_ASM2623654v1_genomic.phages_lysogenic	GCF_026236545.1	Bacteria	NZ_JAIUJN010000005.1_Corynebacterium_auriscanis_strain_32_5,_whole_genome_shotgun_sequence_fragment_2
GTDB_GCA_003551665.1_genomic.phages_lytic_sequence#10	GCA_003551665.1	Bacteria	PUNE01000055.1_Halobacteroidaceae_bacterium_isolate_B1Sed10_204_B1-Sed10-C27471,_whole_genome_shotgun_sequence
SPIRE_spire_mag_00610529.phages_lysogenic	spire_mag_00610529	Bacteria	k141_53015_fragment_1
SPIRE_specI_v4_31466.phages_lysogenic_sequence#2	specI_v4_31466	Bacteria	273678.SAMN03266143.JYJB01000003_Microbacterium_hydrocarbonoxydans_strain_SA35_RS84_contig000003,_whole_genome_shotgun_sequence_fragment_3
SPIRE_spire_mag_02579309.phages_lytic_sequence#5	spire_mag_02579309	Bacteria	k141_165798
SPIRE_spire_mag_01961287.phages_lytic_sequence#58	spire_mag_01961287	Bacteria	k141_560417
SPIRE_spire_mag_01922291.phages_lytic_sequence#3	spire_mag_01922291	Bacteria	k141_1107656
SPIRE_spire_mag_02307096.phages_lytic_sequence#2	spire_mag_02307096	Bacteria	k119_537229
SPIRE_spire_mag_01819159.phages_lysogenic	spire_mag_01819159	Bacteria	k141_845946
SPIRE_specI_v4_10357.phages_lysogenic	specI_v4_10357	Bacteria	1302272.SAMN02369456.AZCX01000002_Schleiferilactobacillus_kimchicus_JCM_15530_Scaffold2,_whole_genome_shotgun_sequence_fragment_7
SPIRE_spire_mag_02511172.phages_lytic_sequence#9	spire_mag_02511172	Bacteria	k141_144980
SPIRE_spire_mag_02525622.phages_lytic_sequence#7	spire_mag_02525622	Bacteria	k141_16710
SPIRE_spire_mag_02530529.phages_lytic_sequence#3	spire_mag_02530529	Bacteria	k141_276736
SPIRE_spire_mag_02506438.phages_lytic_sequence#4	spire_mag_02506438	Bacteria	k141_133988
SPIRE_spire_mag_01678197.phages_lytic_sequence#4	spire_mag_01678197	Bacteria	k141_97309
GTDB_GCA_900761925.1_genomic.phages_lytic_sequence#4	GCA_900761925.1	Bacteria	CAAFER010000031.1_TPA_asm:_uncultured_Shuttleworthia_sp.,_isolate_HGM12545,_WGS_project_CAAFER010000000_data,_contig:_SRS104400_31_k99_17770,_whole_genome_shotgun_sequence
SPIRE_spire_mag_01201185.phages_lytic_sequence#2	spire_mag_01201185	Bacteria	k141_8371
GTDB_GCA_011525805.1_genomic.phages_lytic_sequence#6	GCA_011525805.1	Bacteria	WYBR01000005.1_Vicinamibacteraceae_bacterium_isolate_PLA1_k127_19934,_whole_genome_shotgun_sequence
SPIRE_spire_mag_01993265.phages_lytic_sequence#12	spire_mag_01993265	Bacteria	k119_12694
SPIRE_spire_mag_00849195.phages_lytic	spire_mag_00849195	Bacteria	k141_52980
GTDB_GCF_003062295.1_genomic.phages_lysogenic	GCF_003062295.1	Bacteria	NZ_PYCN01000054.1_Bradyrhizobium_algeriense_strain_RST91_NODE_54_length_21535_cov_121.281_ID_3867,_whole_genome_shotgun_sequence_fragment_1
SPIRE_spire_mag_02404248.phages_lytic_sequence#6	spire_mag_02404248	Bacteria	k141_479612
GTDB_GCF_001662305.1_genomic.phages_lytic_sequence#2	GCF_001662305.1	Bacteria	NZ_BDEP01000029.1_Halomonas_caseinilytica_strain_JCM_14802,_whole_genome_shotgun_sequence
GTDB_GCA_903921455.1_genomic.phages_lytic_sequence#17	GCA_903921455.1	Bacteria	CAIXPZ010000148.1_uncultured_Verrucomicrobia_subdivision_3_bacterium_isolate_VK4_bin-0274_genome_assembly,_contig:_bin-0274:148/317,_whole_genome_shotgun_sequence
SPIRE_spire_mag_01828913.phages_lytic	spire_mag_01828913	Bacteria	k141_304323
SPIRE_spire_mag_01253504.phages_lytic	spire_mag_01253504	Bacteria	k119_123390
SPIRE_spire_mag_01882751.phages_lytic	spire_mag_01882751	Bacteria	k119_18089
SPIRE_spire_mag_01941022.phages_lytic_sequence#3	spire_mag_01941022	Bacteria	k105_146724
SPIRE_spire_mag_01279205.phages_lytic_sequence#2	spire_mag_01279205	Bacteria	k119_143812
GTDB_GCA_903876875.1_genomic.phages_lysogenic_sequence#4	GCA_903876875.1	Bacteria	CAIRBT010000012.1_uncultured_Geobacteraceae_bacterium_isolate_E14_bin-2280_genome_assembly,_contig:_bin-2280:012/191,_whole_genome_shotgun_sequence
SPIRE_spire_mag_02349782.phages_lytic_sequence#2	spire_mag_02349782	Bacteria	k141_426865
SPIRE_spire_mag_01585658.phages_lytic	spire_mag_01585658	Bacteria	k141_580013
GTDB_GCA_902773165.1_genomic.phages_lytic_sequence#4	GCA_902773165.1	Bacteria	CACYDO010000139.1_uncultured_Ruminococcus_sp._isolate_RUG11844_genome_assembly,_contig:_RUG11844_asm_139,_whole_genome_shotgun_sequence
NCBI_GCF_014656275.1_ASM1465627v1_genomic.phages_lytic_sequence#3	GCF_014656275.1	Bacteria	NZ_BNCC01000034.1_Streptomyces_umbrinus_strain_JCM_4958_sequence34,_whole_genome_shotgun_sequence
SPIRE_spire_mag_01173724.phages_lytic_sequence#3	spire_mag_01173724	Bacteria	k141_564583
SPIRE_specI_v4_38407.phages_lytic_sequence#2	specI_v4_38407	Bacteria	2013677.SAMN06767578.PHDU01000005_MAG:_Bacteroidetes_bacterium_HGW-Bacteroidetes-1_bjp_ig2103_scaffold_114,_whole_genome_shotgun_sequence
SPIRE_spire_mag_01280657.phages_lysogenic	spire_mag_01280657	Bacteria	k141_647435_fragment_1
GTDB_GCF_000224065.1_genomic.phages_lysogenic	GCF_000224065.1	Bacteria	NZ_AFWT01000047.1_Thiorhodococcus_drewsii_AZ1_ctg169,_whole_genome_shotgun_sequence_fragment_1
SPIRE_spire_mag_02526368.phages_lytic_sequence#28	spire_mag_02526368	Bacteria	k141_64055
GTDB_GCA_019114115.1_genomic.phages_lytic_sequence#2	GCA_019114115.1	Bacteria	DXGD01000079.1_MAG_TPA_asm:_Candidatus_Nesterenkonia_stercoripullorum_isolate_ChiHejej3B27-3195_ChiHejej3B27__C29260_L3085_SAMN08009894,_whole_genome_shotgun_sequence
GTDB_GCA_012729765.1_genomic.phages_lysogenic	GCA_012729765.1	Bacteria	JAAYCM010000068.1_Chloroflexi_bacterium_isolate_AS06rmzACSIP_45_242974_AS06,_whole_genome_shotgun_sequence_fragment_1
SPIRE_spire_mag_01335887.phages_lytic_sequence#4	spire_mag_01335887	Bacteria	k119_16875
GTDB_GCA_905479855.1_genomic.phages_lytic_sequence#2	GCA_905479855.1	Bacteria	CAJQOF010000077.1_uncultured_Cytophagales_bacterium_isolate_10_20180508_Bin_149_genome_assembly,_contig:_c_000017112524,_whole_genome_shotgun_sequence
SPIRE_spire_mag_01757172.phages_lytic_sequence#55	spire_mag_01757172	Bacteria	k141_353444
SPIRE_spire_mag_00586604.phages_lysogenic	spire_mag_00586604	Bacteria	k141_248765_fragment_1
SPIRE_spire_mag_02403868.phages_lytic	spire_mag_02403868	Bacteria	k141_168896
SPIRE_spire_mag_00178089.phages_lytic_sequence#7	spire_mag_00178089	Bacteria	k141_1260887
SPIRE_spire_mag_01764041.phages_lytic	spire_mag_01764041	Bacteria	k141_455723
SPIRE_spire_mag_00487851.phages_lytic_sequence#2	spire_mag_00487851	Bacteria	k141_2554268
SPIRE_specI_v4_13477.phages_lysogenic	specI_v4_13477	Bacteria	1950448.SAMN06451794.DEKW01000005_MAG_TPA_asm:_Bacteroidales_bacterium_UBA2712_UBA2712_contig_315,_whole_genome_shotgun_sequence_fragment_4
GTDB_GCA_002695905.1_genomic.phages_lytic_sequence#31	GCA_002695905.1	Bacteria	NZQM01000237.1_MAG:_Parvibaculum_sp._isolate_EAC60_164173,_whole_genome_shotgun_sequence
SPIRE_spire_mag_02518470.phages_lysogenic_sequence#2	spire_mag_02518470	Bacteria	k141_3609_fragment_1
SPIRE_spire_mag_02438365.phages_lytic	spire_mag_02438365	Bacteria	k141_326082
SPIRE_specI_v4_41436.phages_lytic_sequence#6	specI_v4_41436	Bacteria	296830.SAMEA6949906.CAIPLM010000232_uncultured_Rhodospirillales_bacterium_isolate_Umea1p3_bin-407_genome_assembly,_contig:_bin-407:232/392,_whole_genome_shotgun_sequence
SPIRE_spire_mag_01310083.phages_lytic	spire_mag_01310083	Bacteria	k141_3625451
GTDB_GCF_009910845.1_genomic.phages_lytic_sequence#11	GCF_009910845.1	Bacteria	NZ_SIJB01000010.1_Chengkuizengella_marina_strain_YPA3-1-1_contig10,_whole_genome_shotgun_sequence
GTDB_GCF_009795845.1_genomic.phages_lysogenic_sequence#2	GCF_009795845.1	Bacteria	NZ_WTEX01000005.1_Gilliamella_sp._Lep-s35_NODE_5_length_142011_cov_193.644230,_whole_genome_shotgun_sequence_fragment_1
SPIRE_spire_mag_02037927.phages_lytic_sequence#2	spire_mag_02037927	Bacteria	k141_983143
GTDB_GCA_009177195.1_genomic.phages_lysogenic	GCA_009177195.1	Bacteria	WFMA01000004.1_Bacteroidales_bacterium_isolate_MAG084_MERGED_103691,_whole_genome_shotgun_sequence
GTDB_GCF_900111885.1_genomic.phages_lytic	GCF_900111885.1	Bacteria	NZ_FOKG01000050.1_Amycolatopsis_marina_strain_CGMCC_4.3568,_whole_genome_shotgun_sequence
SPIRE_spire_mag_00323216.phages_lytic_sequence#67	spire_mag_00323216	Bacteria	k141_428977
SPIRE_spire_mag_00526970.phages_lytic_sequence#2	spire_mag_00526970	Bacteria	k141_4430316
SPIRE_spire_mag_02090812.phages_lytic_sequence#3	spire_mag_02090812	Bacteria	k141_1672147
SPIRE_spire_mag_00316959.phages_lytic_sequence#17	spire_mag_00316959	Bacteria	k141_582810
GTDB_GCA_910587655.1_genomic.phages_lysogenic	GCA_910587655.1	Bacteria	CAJUND010000017.1_TPA_asm:_uncultured_Agathobacter_sp._isolate_MGBC143759_genome_assembly,_contig:_MGBC143759.17,_whole_genome_shotgun_sequence_fragment_2
GTDB_GCA_903833025.1_genomic.phages_lytic_sequence#36	GCA_903833025.1	Bacteria	CAILDT010000684.1_uncultured_Bacteroidetes_bacterium_isolate_LinL4_bin-1161_genome_assembly,_contig:_bin-1161:684/994,_whole_genome_shotgun_sequence
SPIRE_spire_mag_01572401.phages_lytic_sequence#13	spire_mag_01572401	Bacteria	k141_1879031
SPIRE_spire_mag_02374330.phages_lytic_sequence#9	spire_mag_02374330	Bacteria	k141_215134
GTDB_GCF_001598795.1_genomic.phages_lysogenic_sequence#4	GCF_001598795.1	Bacteria	NZ_BCZP01000012.1_Delftia_acidovorans_NBRC_14950,_whole_genome_shotgun_sequence_fragment_3
SPIRE_spire_mag_01346752.phages_lysogenic	spire_mag_01346752	Bacteria	k119_210299
SPIRE_spire_mag_02521365.phages_lytic_sequence#3	spire_mag_02521365	Bacteria	k141_37081
SPIRE_spire_mag_02747125.phages_lytic	spire_mag_02747125	Bacteria	k141_482492
SPIRE_spire_mag_02453139.phages_lytic	spire_mag_02453139	Bacteria	k141_32821
SPIRE_spire_mag_00525060.phages_lytic_sequence#2	spire_mag_00525060	Bacteria	k141_1738969
SPIRE_specI_v4_00346.phages_lysogenic_sequence#2	specI_v4_00346	Bacteria	1217651.SAMN01087916.KB849468_Acinetobacter_bereziniae_NIPH_3_genomic_scaffold_acLrk-supercont1.8,_whole_genome_shotgun_sequence_fragment_20
SPIRE_specI_v4_40842.phages_lytic_sequence#2	specI_v4_40842	Bacteria	172733.SAMEA7847392.CAJJPW010000253_TPA_asm:_uncultured_Clostridiales_bacterium_isolate_ERR321563-bin.28_genome_assembly,_contig:_NODE_11727_length_3402_cov_2.145802,_whole_genome_shotgun_sequence
SPIRE_spire_mag_02206025.phages_lytic	spire_mag_02206025	Bacteria	k141_726820
SPIRE_spire_mag_02183547.phages_lytic	spire_mag_02183547	Bacteria	k141_38683
GTDB_GCA_002395775.1_genomic.phages_lysogenic	GCA_002395775.1	Bacteria	DGUV01000082.1_TPA_asm:_Prevotellaceae_bacterium_UBA4301_UBA4301_contig_1542,_whole_genome_shotgun_sequence_fragment_1
SPIRE_spire_mag_01757752.phages_lytic_sequence#4	spire_mag_01757752	Bacteria	k141_464796
SPIRE_specI_v4_25034.phages_lysogenic	specI_v4_25034	Bacteria	1400867.SAMN02641530.CP006768_Acinetobacter_baumannii_ZW85-1,_complete_genome_fragment_22
SPIRE_spire_mag_00732850.phages_lytic	spire_mag_00732850	Bacteria	k141_61335
GTDB_GCF_001854655.1_genomic.phages_lytic	GCF_001854655.1	Bacteria	NZ_MBLM01000132.1_Frankia_sp._Cc1.17_contig_41,_whole_genome_shotgun_sequence
SPIRE_specI_v4_08881.phages_lytic_sequence#14	specI_v4_08881	Bacteria	2044939.SAMEA5280086.CAAEUI010000039_TPA_asm:_Clostridia_bacterium,_isolate_HGM11585,_WGS_project_CAAEUI010000000_data,_contig:_ERS608577_16_k91_25167,_whole_genome_shotgun_sequence
GTDB_GCA_015492355.1_genomic.phages_lytic_sequence#4	GCA_015492355.1	Bacteria	WGFF01000143.1_DeltaPseudomonadota_bacterium_isolate_S146_73_k151_406050,_whole_genome_shotgun_sequence
SPIRE_spire_mag_01974007.phages_lysogenic	spire_mag_01974007	Bacteria	k141_753062_fragment_3
SPIRE_specI_v4_16392.phages_lysogenic	specI_v4_16392	Bacteria	576118.SAMN05216216.FNFY01000010_Salinicoccus_qingdaonensis_strain_CGMCC_1.8895_genome_assembly,_contig:_Ga0079872_110,_whole_genome_shotgun_sequence_fragment_1
GTDB_GCA_900770865.1_genomic.phages_lysogenic_sequence#3	GCA_900770865.1	Bacteria	CAAGLU010000463.1_TPA_asm:_uncultured_Atopobiaceae_bacterium,_isolate_HGM04102,_WGS_project_CAAGLU010000000_data,_contig:_SRS476348_96_k119_367227,_whole_genome_shotgun_sequence
SPIRE_spire_mag_01051423.phages_lytic_sequence#3	spire_mag_01051423	Bacteria	k141_20282
SPIRE_spire_mag_00580248.phages_lysogenic	spire_mag_00580248	Bacteria	k119_133514_fragment_3
SPIRE_spire_mag_01745563.phages_lytic	spire_mag_01745563	Bacteria	k141_303646
GTDB_GCA_011330685.1_genomic.phages_lytic	GCA_011330685.1	Bacteria	DRPV01000171.1_TPA_asm:_Desulfobacterales_bacterium_isolate_HyVt-567_HyVt-567_k145_385356,_whole_genome_shotgun_sequence
SPIRE_spire_mag_01823740.phages_lysogenic	spire_mag_01823740	Bacteria	k141_295821_fragment_2
NCBI_GCF_015627215.1_ASM1562721v1_genomic.phages_lysogenic	GCF_015627215.1	Bacteria	NZ_VTDT01000017.1_Acinetobacter_pollinis_strain_FNA3_flattened_line_26,_whole_genome_shotgun_sequence_fragment_1
SPIRE_spire_mag_02860825.phages_lytic	spire_mag_02860825	Bacteria	k141_382326
GTDB_GCF_004340685.1_genomic.phages_lysogenic_sequence#3	GCF_004340685.1	Bacteria	NZ_SLUN01000004.1_Hydrogenispora_ethanolica_strain_LX-B_Ga0244694_1004,_whole_genome_shotgun_sequence_fragment_2
NCBI_GCF_001457055.1_ASM145705v1_genomic.phages_lysogenic	GCF_001457055.1	Bacteria	NZ_KQ758627.1_Priestia_veravalensis_strain_SGD-V-76_Scaffold1,_whole_genome_shotgun_sequence_fragment_1
SPIRE_spire_mag_01278211.phages_lytic_sequence#6	spire_mag_01278211	Bacteria	k141_198110
SPIRE_spire_mag_01916923.phages_lytic	spire_mag_01916923	Bacteria	k141_1002440
SPIRE_spire_mag_00316645.phages_lytic_sequence#5	spire_mag_00316645	Bacteria	k141_2159908
SPIRE_spire_mag_01524216.phages_lytic_sequence#3	spire_mag_01524216	Bacteria	k141_422786
GTDB_GCF_017114825.1_genomic.phages_lysogenic_sequence#3	GCF_017114825.1	Bacteria	NZ_JADEVO010000003.1_Pseudomonas_gregormendelii_strain_LMG_28632_PgregoLMG28632Tc3,_whole_genome_shotgun_sequence_fragment_1
SPIRE_spire_mag_02186006.phages_lytic_sequence#5	spire_mag_02186006	Bacteria	k141_471010
SPIRE_specI_v4_15317.phages_lysogenic	specI_v4_15317	Bacteria	172733.SAMEA4891849.URPI01000011_uncultured_Clostridiales_bacterium_isolate_UMGS1211_genome_assembly,_contig:_NODE_919_length_26012_cov_4.721655,_whole_genome_shotgun_sequence_fragment_1
SPIRE_spire_mag_01747938.phages_lytic	spire_mag_01747938	Bacteria	k141_250402
SPIRE_specI_v4_30425.phages_lysogenic_sequence#4	specI_v4_30425	Bacteria	2320883.SAMN10053179.QZDY01000085_Bacterium_D16-29_strain_D16-29_Scaffold85_1,_whole_genome_shotgun_sequence
SPIRE_spire_mag_02373649.phages_lytic_sequence#3	spire_mag_02373649	Bacteria	k141_17681
GTDB_GCF_014694405.1_genomic.phages_lysogenic_sequence#3	GCF_014694405.1	Bacteria	NZ_JAAUWV010000020.1_Pseudoalteromonas_sp._S16_S37_contig00020,_whole_genome_shotgun_sequence_fragment_1
SPIRE_spire_mag_00784279.phages_lytic_sequence#10	spire_mag_00784279	Bacteria	k141_1412584
SPIRE_specI_v4_27988.phages_lytic_sequence#3	specI_v4_27988	Bacteria	2497619.SAMN14675743.JABSQH010000153_MAG:_Ilumatobacteraceae_bacterium_isolate_DT_55_DT-Ilumatobacteraceae-1_scaffold_153,_whole_genome_shotgun_sequence
NCBI_GCF_002220285.1_ASM222028v1_genomic.phages_lysogenic_sequence#2	GCF_002220285.1	Bacteria	NZ_CP017060.1_Bacillus_cereus_strain_FORC_047_chromosome,_complete_genome_fragment_36
SPIRE_spire_mag_01983622.phages_lytic_sequence#13	spire_mag_01983622	Bacteria	k99_268438
GTDB_GCA_902773065.1_genomic.phages_lytic_sequence#11	GCA_902773065.1	Bacteria	CACYDD010000355.1_uncultured_Ruminococcus_sp._isolate_RUG11831_genome_assembly,_contig:_RUG11831_asm_355,_whole_genome_shotgun_sequence
SPIRE_spire_mag_02210635.phages_lytic	spire_mag_02210635	Bacteria	k141_492761
GTDB_GCF_014117325.1_genomic.phages_lysogenic	GCF_014117325.1	Bacteria	NZ_CP059732.1_Spirosoma_sp._PL0136_chromosome,_complete_genome_fragment_42
SPIRE_spire_mag_02408668.phages_lytic	spire_mag_02408668	Bacteria	k141_803935
SPIRE_specI_v4_01488.phages_lytic	specI_v4_01488	Bacteria	1196083.SAMN02677641.JFZV01000025_Snodgrassella_alvi_strain_wkB29_wkB29_scaf025,_whole_genome_shotgun_sequence
SPIRE_spire_mag_02696567.phages_lytic_sequence#2	spire_mag_02696567	Bacteria	k141_13277
GTDB_GCA_009002475.1_genomic.phages_lysogenic_sequence#2	GCA_009002475.1	Bacteria	AP019860.1_Planctomycetes_bacterium_SRT547_DNA,_complete_genome_fragment_112
SPIRE_spire_mag_02976931.phages_lytic_sequence#10	spire_mag_02976931	Bacteria	k141_174427
SPIRE_spire_mag_02781458.phages_lysogenic	spire_mag_02781458	Bacteria	k141_41180_fragment_1
SPIRE_spire_mag_00095670.phages_lytic_sequence#5	spire_mag_00095670	Bacteria	k141_870914
GTDB_GCA_902801715.1_genomic.phages_lytic	GCA_902801715.1	Bacteria	CADCJK010000110.1_uncultured_Ruminococcus_sp._isolate_RUG14692_genome_assembly,_contig:_RUG14692_asm_110,_whole_genome_shotgun_sequence
GTDB_GCA_016702305.1_genomic.phages_lytic	GCA_016702305.1	Bacteria	JADJEH010000014.1_Bacterium_isolate_Aved_18-Q3-R54-62_MAXAC.418_tig00275865-10-55370,_whole_genome_shotgun_sequence
SPIRE_spire_mag_02008000.phages_lytic_sequence#5	spire_mag_02008000	Bacteria	k141_28967
GTDB_GCA_016650295.1_genomic.phages_lysogenic_sequence#2	GCA_016650295.1	Bacteria	JAENWA010000067.1_Desulfuromonadales_bacterium_isolate_3_4_m_bin4_c_000001888009,_whole_genome_shotgun_sequence_fragment_1
SPIRE_specI_v4_40930.phages_lytic	specI_v4_40930	Bacteria	297314.SAMEA7202538.CAJFUP010000192_uncultured_Lachnospiraceae_bacterium_isolate_Coassembly_mag_389_genome_assembly,_contig:_MAGpy_11413_min2k_bin_389_fak87_2175171,_whole_genome_shotgun_sequence
SPIRE_spire_mag_02626706.phages_lysogenic	spire_mag_02626706	Bacteria	k141_168096_fragment_2
GTDB_GCF_004345375.1_genomic.phages_lysogenic_sequence#3	GCF_004345375.1	Bacteria	NZ_SLUU01000010.1_Nitrosomonas_sp._Nm134_Ga0181067_110,_whole_genome_shotgun_sequence_fragment_3
SPIRE_spire_mag_00586205.phages_lytic	spire_mag_00586205	Bacteria	k141_1574717
SPIRE_spire_mag_02551041.phages_lytic_sequence#46	spire_mag_02551041	Bacteria	k141_1789
SPIRE_spire_mag_01873133.phages_lytic_sequence#5	spire_mag_01873133	Bacteria	k141_256633
GTDB_GCF_001423745.1_genomic.phages_lysogenic	GCF_001423745.1	Bacteria	NZ_LMPC01000005.1_Arthrobacter_sp._Leaf337_contig_13,_whole_genome_shotgun_sequence_fragment_1
SPIRE_spire_mag_01542505.phages_lytic_sequence#5	spire_mag_01542505	Bacteria	k141_90887
SPIRE_spire_mag_01763175.phages_lysogenic	spire_mag_01763175	Bacteria	k141_1653192_fragment_1
GTDB_GCF_011299575.1_genomic.phages_lysogenic_sequence#4	GCF_011299575.1	Bacteria	NZ_CP049863.1_Leucobacter_viscericola_strain_HDW9C_chromosome,_complete_genome_fragment_1
SPIRE_spire_mag_02089592.phages_lytic_sequence#4	spire_mag_02089592	Bacteria	k141_1861502
SPIRE_specI_v4_01640.phages_lysogenic	specI_v4_01640	Bacteria	1593232.SAMN02867554.KN150796_Enterobacteriaceae_bacterium_ATCC_29904_genomic_scaffold_scaffold1,_whole_genome_shotgun_sequence_fragment_5
SPIRE_spire_mag_00520907.phages_lytic	spire_mag_00520907	Bacteria	k141_528180
SPIRE_spire_mag_02093252.phages_lysogenic	spire_mag_02093252	Bacteria	k119_15718
SPIRE_spire_mag_01970970.phages_lysogenic	spire_mag_01970970	Bacteria	k141_231596
NCBI_GCF_025562715.2_ASM2556271v2_genomic.phages_lysogenic_sequence#4	GCF_025562715.2_ASM2556271v2	Bacteria	NZ_JAPFCC010000001.1_Endozoicomonas_gorgoniicola_strain_PS125_Endo_gorgo_PS125_1,_whole_genome_shotgun_sequence_fragment_69
SPIRE_spire_mag_02580986.phages_lysogenic_sequence#5	spire_mag_02580986	Bacteria	k141_634383
SPIRE_spire_mag_01748088.phages_lytic_sequence#5	spire_mag_01748088	Bacteria	k141_107106
GTDB_GCA_009919265.1_genomic.phages_lytic_sequence#15	GCA_009919265.1	Bacteria	RGCF01000133.1_Bacteroidetes_bacterium_isolate_WB6_2A_118_contig_100_132,_whole_genome_shotgun_sequence
GTDB_GCA_017543265.1_genomic.phages_lysogenic	GCA_017543265.1	Bacteria	JAFYGI010000060.1_Bacillota_bacterium_isolate_RGIG7065_Sheep_Rumen.Co__c4352761,_whole_genome_shotgun_sequence_fragment_2
SPIRE_specI_v4_14609.phages_lytic	specI_v4_14609	Bacteria	297314.SAMEA6148983.CACWRR010000089_uncultured_Lachnospiraceae_bacterium_isolate_RUG10849_genome_assembly,_contig:_RUG10849_asm_89,_whole_genome_shotgun_sequence
SPIRE_spire_mag_01574910.phages_lytic_sequence#9	spire_mag_01574910	Bacteria	k141_916761
SPIRE_spire_mag_02371730.phages_lytic_sequence#5	spire_mag_02371730	Bacteria	k141_454988
SPIRE_spire_mag_02696995.phages_lysogenic	spire_mag_02696995	Bacteria	k119_12345_fragment_1
GTDB_GCA_002070005.1_genomic.phages_lytic_sequence#27	GCA_002070005.1	Bacteria	MWCK01000185.1_Parcubacteria_group_bacterium_ADurb.Bin216_BWY21_contig000185,_whole_genome_shotgun_sequence
GTDB_GCF_014205155.1_genomic.phages_lysogenic	GCF_014205155.1	Bacteria	NZ_JACHMX010000001.1_Amycolatopsis_umgeniensis_strain_DSM_45272_Ga0415170_01,_whole_genome_shotgun_sequence_fragment_38
SPIRE_spire_mag_02074070.phages_lysogenic_sequence#4	spire_mag_02074070	Bacteria	k141_2546333_fragment_1
SPIRE_spire_mag_00649763.phages_lytic	spire_mag_00649763	Bacteria	k141_102371
GTDB_GCF_900156885.1_genomic.phages_lysogenic	GCF_900156885.1	Bacteria	NZ_FTOY01000011.1_Lactobacillus_sp._Marseille-P3519_strain_Marseille-P3519T,_whole_genome_shotgun_sequence_fragment_9
GTDB_GCF_004340965.1_genomic.phages_lysogenic	GCF_004340965.1	Bacteria	NZ_SLYA01000003.1_Sphingomonas_sp._PP-CE-1A-559_Ga0191671_103,_whole_genome_shotgun_sequence_fragment_8
SPIRE_spire_mag_01581510.phages_lytic_sequence#3	spire_mag_01581510	Bacteria	k141_307972
SPIRE_spire_mag_02452672.phages_lytic_sequence#7	spire_mag_02452672	Bacteria	k141_37094
GTDB_GCA_001513045.1_genomic.phages_lysogenic_sequence#2	GCA_001513045.1	Bacteria	LFSB01000029.1_MAG:_Clostridiales_bacterium_DTU089_scaffold7744,_whole_genome_shotgun_sequence_fragment_1
SPIRE_spire_mag_01040790.phages_lytic_sequence#8	spire_mag_01040790	Bacteria	k141_53779
SPIRE_spire_mag_02842114.phages_lysogenic	spire_mag_02842114	Bacteria	k141_43249_fragment_3
SPIRE_spire_mag_00587674.phages_lytic	spire_mag_00587674	Bacteria	k141_168915
SPIRE_spire_mag_01688326.phages_lytic_sequence#2	spire_mag_01688326	Bacteria	k141_168986
SPIRE_spire_mag_01974858.phages_lytic_sequence#3	spire_mag_01974858	Bacteria	k141_1078480
SPIRE_spire_mag_01114150.phages_lytic_sequence#7	spire_mag_01114150	Bacteria	k141_550129
SPIRE_spire_mag_00730633.phages_lytic_sequence#129	spire_mag_00730633	Bacteria	k141_214651
SPIRE_spire_mag_01166351.phages_lytic	spire_mag_01166351	Bacteria	k141_1257720
GTDB_GCA_017545485.1_genomic.phages_lysogenic	GCA_017545485.1	Bacteria	JAFWMY010000015.1_Candidatus_Saccharibacteria_bacterium_isolate_RGIG5886_Sheep_Jejunum-4__c1083,_whole_genome_shotgun_sequence
SPIRE_spire_mag_01104471.phages_lysogenic	spire_mag_01104471	Bacteria	k141_5728591
SPIRE_spire_mag_02770395.phages_lytic_sequence#5	spire_mag_02770395	Bacteria	k141_912641
SPIRE_specI_v4_05329.phages_lysogenic_sequence#2	specI_v4_05329	Bacteria	59620.SAMEA7847340.CAJLVV010000053_TPA_asm:_uncultured_Clostridium_sp._isolate_ERR321480-bin.26_genome_assembly,_contig:_NODE_4868_length_5540_cov_7.814403,_whole_genome_shotgun_sequence
SPIRE_spire_mag_00833663.phages_lytic_sequence#3	spire_mag_00833663	Bacteria	k141_58955
SPIRE_spire_mag_01961195.phages_lytic_sequence#3	spire_mag_01961195	Bacteria	k141_140688
SPIRE_spire_mag_01744320.phages_lytic_sequence#3	spire_mag_01744320	Bacteria	k141_281963
SPIRE_spire_mag_01999365.phages_lysogenic	spire_mag_01999365	Bacteria	k141_4815_fragment_1
GTDB_GCA_009694735.1_genomic.phages_lytic	GCA_009694735.1	Bacteria	SHUG01000139.1_Acidobacteria_bacterium_isolate_Baikal-deep-G12_BACOMB-C50457,_whole_genome_shotgun_sequence
GTDB_GCA_012798135.1_genomic.phages_lytic_sequence#11	GCA_012798135.1	Bacteria	JAAZNU010000274.1_Veillonellaceae_bacterium_isolate_AS27yjCOA_2_195947_AS27,_whole_genome_shotgun_sequence
SPIRE_spire_mag_00824858.phages_lysogenic_sequence#2	spire_mag_00824858	Bacteria	k141_412256_fragment_2
SPIRE_spire_mag_02100528.phages_lytic_sequence#3	spire_mag_02100528	Bacteria	k141_621483
SPIRE_spire_mag_01620925.phages_lytic_sequence#10	spire_mag_01620925	Bacteria	k141_214074
GTDB_GCF_900167915.1_genomic.phages_lysogenic_sequence#2	GCF_900167915.1	Bacteria	NZ_FUYM01000003.1_Sphingomonas_histidinilytica_strain_UM2,_whole_genome_shotgun_sequence_fragment_1
SPIRE_spire_mag_02213176.phages_lytic	spire_mag_02213176	Bacteria	k141_2611635
SPIRE_spire_mag_02675781.phages_lysogenic	spire_mag_02675781	Bacteria	k99_98644_fragment_1
GTDB_GCA_002427975.1_genomic.phages_lytic_sequence#5	GCA_002427975.1	Bacteria	DIZT01000050.1_TPA_asm:_Micrococcaceae_bacterium_UBA6021_UBA6021_contig_15066,_whole_genome_shotgun_sequence
SPIRE_spire_mag_00586249.phages_lysogenic	spire_mag_00586249	Bacteria	k141_1624722
NCBI_GCF_900114595.1_IMG-taxon_2675903163_annotated_assembly_genomic.phages_lysogenic	GCF_900114595.1	Bacteria	NZ_FOTO01000009.1_Desulfomicrobium_norvegicum_strain_DSM_1741,_whole_genome_shotgun_sequence_fragment_3
SPIRE_spire_mag_02271638.phages_lytic_sequence#4	spire_mag_02271638	Bacteria	k141_134106
SPIRE_spire_mag_00691305.phages_lytic_sequence#9	spire_mag_00691305	Bacteria	k141_1361447
SPIRE_spire_mag_01053237.phages_lytic_sequence#5	spire_mag_01053237	Bacteria	k141_216811
SPIRE_spire_mag_01759123.phages_lytic_sequence#18	spire_mag_01759123	Bacteria	k141_451486
SPIRE_spire_mag_00920001.phages_lytic_sequence#5	spire_mag_00920001	Bacteria	k119_54986
SPIRE_specI_v4_05496.phages_lysogenic_sequence#2	specI_v4_05496	Bacteria	1871002.SAMEA4521271.FNWH01000006_Acidaminococcus_sp._Marseille-P2764_strain_Marseille-P2764T_genome_assembly,_contig:_contig00006,_whole_genome_shotgun_sequence_fragment_6
SPIRE_spire_mag_02597441.phages_lytic_sequence#80	spire_mag_02597441	Bacteria	k141_236135
SPIRE_specI_v4_00767.phages_lysogenic_sequence#2	specI_v4_00767	Bacteria	1121021.SAMN09280232.QICA01000001_Adlercreutzia_equolifaciens_subsp._celatus_DSM_18785_DSM18785T_contig_001,_whole_genome_shotgun_sequence_fragment_2
SPIRE_spire_mag_01192840.phages_lytic_sequence#3	spire_mag_01192840	Bacteria	k141_19611
SPIRE_spire_mag_02037885.phages_lytic	spire_mag_02037885	Bacteria	k141_805929
SPIRE_spire_mag_02542433.phages_lysogenic	spire_mag_02542433	Bacteria	k141_676815_fragment_1
SPIRE_spire_mag_01725384.phages_lytic_sequence#16	spire_mag_01725384	Bacteria	k141_138497
GTDB_GCA_003641405.1_genomic.phages_lytic_sequence#7	GCA_003641405.1	Bacteria	QNAF01000157.1_Candidate_division_Zixibacteria_bacterium_isolate_B22_G1_B22_Guay1_scaffold_07822,_whole_genome_shotgun_sequence
GTDB_GCF_000428585.1_genomic.phages_lysogenic_sequence#2	GCF_000428585.1	Bacteria	NZ_AUAF01000049.1_Zooshikella_ganghwensis_DSM_15267_F607DRAFT_scaffold00049.49_C,_whole_genome_shotgun_sequence_fragment_1
GTDB_GCA_017381515.1_genomic.phages_lytic_sequence#4	GCA_017381515.1	Bacteria	JAFOCB010000056.1_Clostridia_bacterium_isolate_RGIG331_Dairy_cattle_Colon-2__c239949,_whole_genome_shotgun_sequence
GTDB_GCA_018268455.1_genomic.phages_lytic_sequence#5	GCA_018268455.1	Bacteria	JAFDWM010000135.1_Actinobacteria_bacterium_isolate_SZAS-7_LIN-591__135__length-3448,_whole_genome_shotgun_sequence
GTDB_GCA_013823385.1_genomic.phages_lysogenic	GCA_013823385.1	Bacteria	PNMA01000025.1_Hyphomonas_sp._isolate_DS1.007_DS1_1000223_58263,_whole_genome_shotgun_sequence_fragment_1
GTDB_GCA_017444095.1_genomic.phages_lysogenic	GCA_017444095.1	Bacteria	JAFSXM010000020.1_Rickettsiales_bacterium_isolate_RGIG3563_Goat_Rumen.Co__c2131829,_whole_genome_shotgun_sequence_fragment_2
SPIRE_spire_mag_02516759.phages_lytic_sequence#4	spire_mag_02516759	Bacteria	k141_58729
SPIRE_spire_mag_00524052.phages_lytic_sequence#8	spire_mag_00524052	Bacteria	k141_18251
SPIRE_spire_mag_01052762.phages_lytic_sequence#3	spire_mag_01052762	Bacteria	k141_832424
GTDB_GCF_014502795.1_genomic.phages_lytic	GCF_014502795.1	Bacteria	NZ_JACVHF010000076.1_Heliobacterium_chlorum_strain_DSM_3682_NODE_76_length_2339_cov_9.2763,_whole_genome_shotgun_sequence
GTDB_GCF_003710985.1_genomic.phages_lysogenic	GCF_003710985.1	Bacteria	NZ_RHHT01000073.1_Brevibacillus_panacihumi_strain_JCM_15085_contig_73,_whole_genome_shotgun_sequence_fragment_1
SPIRE_spire_mag_02021029.phages_lysogenic	spire_mag_02021029	Bacteria	k141_253
SPIRE_spire_mag_00529839.phages_lytic	spire_mag_00529839	Bacteria	k141_3972548
SPIRE_spire_mag_02211856.phages_lytic_sequence#2	spire_mag_02211856	Bacteria	k141_141439
GTDB_GCA_012515365.1_genomic.phages_lytic_sequence#11	GCA_012515365.1	Bacteria	JAAYYM010000491.1_Clostridia_bacterium_isolate_AS06rmzACSIP_230_542794_AS06,_whole_genome_shotgun_sequence
SPIRE_spire_mag_01781125.phages_lytic_sequence#2	spire_mag_01781125	Bacteria	k141_254110
SPIRE_spire_mag_00036761.phages_lytic_sequence#6	spire_mag_00036761	Bacteria	k141_878433
GTDB_GCF_001025195.1_genomic.phages_lysogenic	GCF_001025195.1	Bacteria	NZ_AP012325.1_Bifidobacterium_catenulatum_DSM_16992_=_JCM_1194_=_LMG_11043_strain_JCM_1194_chromosome,_complete_genome_fragment_19
GTDB_GCF_017151615.1_genomic.phages_lytic_sequence#4	GCF_017151615.1	Bacteria	NZ_JACGCE010000026.1_Providencia_stuartii_strain_M2_NODE_26_length_9301_cov_39.561478,_whole_genome_shotgun_sequence
SPIRE_spire_mag_02550712.phages_lysogenic	spire_mag_02550712	Bacteria	k141_528626
SPIRE_specI_v4_12159.phages_lysogenic_sequence#4	specI_v4_12159	Bacteria	1121096.SAMN02441363.KB894130_Bacteroides_gallinarum_DSM_18171_genomic_scaffold_C233DRAFT_scaffold00016.16,_whole_genome_shotgun_sequence_fragment_1
SPIRE_spire_mag_02404592.phages_lytic_sequence#13	spire_mag_02404592	Bacteria	k141_478549
GTDB_GCF_000178995.1_genomic.phages_lysogenic	GCF_000178995.1	Bacteria	NZ_ADVZ01000002.1_Afipia_sp._1NLS2_ctg00007,_whole_genome_shotgun_sequence_fragment_3
GTDB_GCA_016872895.1_genomic.phages_lytic_sequence#11	GCA_016872895.1	Bacteria	VGYT01000367.1_Planctomycetes_bacterium_isolate_M_DeepCast_400m_m2_048_M_DeepCast_400m_m2_048_Ga0194112_10049683,_whole_genome_shotgun_sequence
SPIRE_spire_mag_00100072.phages_lysogenic_sequence#2	spire_mag_00100072	Bacteria	k141_61841_fragment_1
SPIRE_specI_v4_20351.phages_lytic_sequence#5	specI_v4_20351	Bacteria	1898203.SAMN16349018.JAGAKD010000110_Lachnospiraceae_bacterium_isolate_RGIG8516_Water_deer_Cecum-2__c190675,_whole_genome_shotgun_sequence
SPIRE_spire_mag_00336885.phages_lytic_sequence#2	spire_mag_00336885	Bacteria	k119_972232
GTDB_GCA_003599595.1_genomic.phages_lytic	GCA_003599595.1	Bacteria	QZIP01000023.1_Candidatus_Parcubacteria_bacterium_isolate_SURF_62_Ga0104751_1001939,_whole_genome_shotgun_sequence
SPIRE_spire_mag_01217724.phages_lytic	spire_mag_01217724	Bacteria	k141_71624
GTDB_GCA_013041835.1_genomic.phages_lytic_sequence#5	GCA_013041835.1	Bacteria	JABDRH010000361.1_Desulfatitalea_sp._isolate_Site_C24_k127_177124,_whole_genome_shotgun_sequence
GTDB_GCF_903819165.1_genomic.phages_lytic	GCF_903819165.1	Bacteria	NZ_CAIJCS010000035.1_Peptoniphilus_sp._1804121828,_whole_genome_shotgun_sequence
GTDB_GCF_004792695.1_genomic.phages_lysogenic	GCF_004792695.1	Bacteria	NZ_SRXU01000005.1_Sphingomonas_naasensis_strain_KIS18-15_NODE_5_length_354954_cov_52.291540,_whole_genome_shotgun_sequence_fragment_2
SPIRE_spire_mag_01224904.phages_lysogenic	spire_mag_01224904	Bacteria	k111_5136
SPIRE_spire_mag_02195144.phages_lytic_sequence#35	spire_mag_02195144	Bacteria	k141_449307
SPIRE_spire_mag_02382120.phages_lytic	spire_mag_02382120	Bacteria	k141_424751
GTDB_GCF_003352835.1_genomic.phages_lysogenic_sequence#2	GCF_003352835.1	Bacteria	NZ_QLVD01000019.1_Ornithinimicrobium_murale_strain_DSM_22056_s22056_Contig3,_whole_genome_shotgun_sequence_fragment_4
SPIRE_spire_mag_00253186.phages_lytic_sequence#9	spire_mag_00253186	Bacteria	k141_777489
SPIRE_spire_mag_00005964.phages_lytic_sequence#16	spire_mag_00005964	Bacteria	k105_2546
GTDB_GCA_902571955.1_genomic.phages_lysogenic	GCA_902571955.1	Bacteria	CACGDZ010000003.1_uncultured_Pelagibacteraceae_bacterium_isolate_AG-422-E09_genome_assembly,_contig:_AG-422-E09_NODE_3,_whole_genome_shotgun_sequence_fragment_1
SPIRE_specI_v4_27988.phages_lytic_sequence#5	specI_v4_27988	Bacteria	2497619.SAMN14675743.JABSQH010000001_MAG:_Ilumatobacteraceae_bacterium_isolate_DT_55_DT-Ilumatobacteraceae-1_scaffold_1,_whole_genome_shotgun_sequence
SPIRE_spire_mag_02513241.phages_lysogenic_sequence#2	spire_mag_02513241	Bacteria	k141_573467
SPIRE_specI_v4_40333.phages_lysogenic	specI_v4_40333	Bacteria	1545742.SAMEA8805067.CAJTNH010000012_TPA_asm:_uncultured_Christensenella_sp._isolate_MGBC105053_genome_assembly,_contig:_MGBC105053.12,_whole_genome_shotgun_sequence_fragment_1
GTDB_GCA_009922885.1_genomic.phages_lytic_sequence#3	GCA_009922885.1	Bacteria	RFUP01000679.1_Rhodobacteraceae_bacterium_isolate_WB5_5_233_contig_100_678,_whole_genome_shotgun_sequence
SPIRE_spire_mag_01748999.phages_lytic	spire_mag_01748999	Bacteria	k141_418049
SPIRE_spire_mag_01712958.phages_lytic_sequence#4	spire_mag_01712958	Bacteria	k141_1321637
GTDB_GCA_003265975.1_genomic.phages_lytic_sequence#3	GCA_003265975.1	Bacteria	QFBU01000124.1_Candidatus_Marinamargulisbacteria_bacterium_SCGC_AAA071-K20_AAA071-K20_124,_whole_genome_shotgun_sequence
SPIRE_spire_mag_00521616.phages_lytic_sequence#8	spire_mag_00521616	Bacteria	k141_462595
GTDB_GCA_002730475.1_genomic.phages_lytic_sequence#5	GCA_002730475.1	Bacteria	PCAG01000004.1_Spirochaetales_bacterium_isolate_NP136_49334,_whole_genome_shotgun_sequence
GTDB_GCA_009177225.1_genomic.phages_lysogenic	GCA_009177225.1	Bacteria	WFLZ01000275.1_Clostridia_bacterium_isolate_MAG226_MERGED_117066,_whole_genome_shotgun_sequence
GTDB_GCA_016302405.1_genomic.phages_lytic	GCA_016302405.1	Bacteria	JAEDNR010000119.1_MAG:_Oscillospiraceae_bacterium_isolate_MAG297_NODE_29112_length_3414_cov_23.770765,_whole_genome_shotgun_sequence
SPIRE_specI_v4_26866.phages_lytic_sequence#20	specI_v4_26866	Bacteria	1645732.SAMEA6952419.CAIKLN010000078_uncultured_Ignavibacteria_bacterium_isolate_ErkenSummer_bin-1939_genome_assembly,_contig:_bin-1939:078/200,_whole_genome_shotgun_sequence
GTDB_GCF_000496075.1_genomic.phages_lytic_sequence#2	GCF_000496075.1	Bacteria	NZ_AWXZ01000043.1_Lutibaculum_baratangense_AMV1_contig00035,_whole_genome_shotgun_sequence
SPIRE_spire_mag_02570606.phages_lytic_sequence#17	spire_mag_02570606	Bacteria	k141_13413
SPIRE_spire_mag_02102276.phages_lytic_sequence#52	spire_mag_02102276	Bacteria	k141_291223
SPIRE_spire_mag_01046265.phages_lytic_sequence#6	spire_mag_01046265	Bacteria	k141_38258
GTDB_GCA_000761495.1_genomic.phages_lysogenic_sequence#3	GCA_000761495.1	Bacteria	JQCU01000593.1_Acinetobacter_idrijaensis_strain_MII_contig_700,_whole_genome_shotgun_sequence_fragment_1
SPIRE_spire_mag_02219898.phages_lytic_sequence#4	spire_mag_02219898	Bacteria	k141_3106706
SPIRE_specI_v4_37631.phages_lysogenic	specI_v4_37631	Bacteria	2030927.SAMN08180144.PLLX01000048_MAG:_Bacteroidales_bacterium_isolate_fen_983_73.20120800_E3S.44_contig_3947,_whole_genome_shotgun_sequence
GTDB_GCA_017888565.1_genomic.phages_lytic_sequence#3	GCA_017888565.1	Bacteria	JAGHFX010000078.1_Clostridium_sp._isolate_MAG.206_k127_1097802,_whole_genome_shotgun_sequence
NCBI_GCF_019670485.1_ASM1967048v1_genomic.phages_lysogenic	GCF_019670485.1	Bacteria	NZ_AP024167.1_Vibrio_alfacsensis_strain_04Ya108_plasmid_pSEA1,_complete_sequence_fragment_5
SPIRE_spire_mag_01945251.phages_lytic_sequence#7	spire_mag_01945251	Bacteria	k141_214762
SPIRE_spire_mag_02373933.phages_lytic_sequence#2	spire_mag_02373933	Bacteria	k141_10800
GTDB_GCA_017482465.1_genomic.phages_lytic	GCA_017482465.1	Bacteria	JAFUMW010000050.1_Clostridia_bacterium_isolate_RGIG4639_Roe_deer_Rectum-4__c148308,_whole_genome_shotgun_sequence
GTDB_GCF_000236405.1_genomic.phages_lytic	GCF_000236405.1	Bacteria	NC_016598.1_Blattabacterium_sp._(Cryptocercus_punctulatus)_str._Cpu_plasmid_pCpu,_complete_sequence
NCBI_GCF_016862255.1_ASM1686225v1_genomic.phages_lysogenic	GCF_016862255.1	Bacteria	NZ_BOMP01000098.1_Actinoplanes_lobatus_strain_NBRC_12513_sequence098,_whole_genome_shotgun_sequence_fragment_1
GTDB_GCF_901542415.1_genomic.phages_lysogenic_sequence#2	GCF_901542415.1	Bacteria	NZ_CABEHV010000004.1_Streptococcus_mitis_strain_NCTC11189,_whole_genome_shotgun_sequence_fragment_24
SPIRE_spire_mag_02336213.phages_lytic	spire_mag_02336213	Bacteria	k141_92620
GTDB_GCF_900460525.1_genomic.phages_lysogenic	GCF_900460525.1	Bacteria	NZ_UHIY01000002.1_Yersinia_kristensenii_strain_NCTC11471,_whole_genome_shotgun_sequence
GTDB_GCA_004173515.1_genomic.phages_lytic	GCA_004173515.1	Bacteria	SECN01000610.1_Myxococcaceae_bacterium_isolate_PMG_225_scaffold_62890,_whole_genome_shotgun_sequence
SPIRE_spire_mag_01271689.phages_lytic	spire_mag_01271689	Bacteria	k119_10118
SPIRE_spire_mag_01099353.phages_lytic	spire_mag_01099353	Bacteria	k141_273620
SPIRE_spire_mag_00241502.phages_lytic_sequence#45	spire_mag_00241502	Bacteria	k141_1622423
GTDB_GCA_009885205.1_genomic.phages_lytic_sequence#3	GCA_009885205.1	Bacteria	VFLE01000097.1_Candidatus_Shapirobacteria_bacterium_isolate_Bin_12_23_c_000002890097,_whole_genome_shotgun_sequence
SPIRE_specI_v4_29931.phages_lysogenic_sequence#2	specI_v4_29931	Bacteria	2003592.SAMN09639308.DSJY01000062_MAG_TPA_asm:_Paenibacillaceae_bacterium_isolate_SpSt-234_Ga0101941_1000770,_whole_genome_shotgun_sequence_fragment_2
SPIRE_spire_mag_00524420.phages_lytic_sequence#17	spire_mag_00524420	Bacteria	k141_895183
SPIRE_spire_mag_02597441.phages_lytic_sequence#38	spire_mag_02597441	Bacteria	k141_234754
GTDB_GCA_011388535.1_genomic.phages_lysogenic	GCA_011388535.1	Bacteria	DRUS01000311.1_TPA_asm:_Anaerolineae_bacterium_isolate_SpSt-1013_Ga0123519_10043416,_whole_genome_shotgun_sequence
SPIRE_spire_mag_00657796.phages_lysogenic	spire_mag_00657796	Bacteria	k141_1393789_fragment_1
GTDB_GCF_003943905.1_genomic.phages_lysogenic_sequence#2	GCF_003943905.1	Bacteria	NZ_RJNS01000002.1_Streptococcus_mitis_strain_BCA11_D8854_contig002,_whole_genome_shotgun_sequence_fragment_2
SPIRE_spire_mag_02090454.phages_lytic	spire_mag_02090454	Bacteria	k141_167908
SPIRE_specI_v4_02300.phages_lysogenic_sequence#3	specI_v4_02300	Bacteria	1579343.SAMN03197456.JVNU01000032_Streptococcus_sp._263_SSPC_688_134726_7115059_526_,...,276+,_whole_genome_shotgun_sequence_fragment_1
SPIRE_spire_mag_00651890.phages_lytic_sequence#7	spire_mag_00651890	Bacteria	k141_106704
GTDB_GCF_000376785.1_genomic.phages_lysogenic	GCF_000376785.1	Bacteria	NZ_AQXX01000144.1_Hahella_ganghwensis_DSM_17046_F566DRAFT_scaffold00001.1_C,_whole_genome_shotgun_sequence_fragment_4
SPIRE_spire_mag_01173889.phages_lytic	spire_mag_01173889	Bacteria	k141_290663
GTDB_GCF_902859765.1_genomic.phages_lysogenic_sequence#4	GCF_902859765.1	Bacteria	NZ_CADIJV010000006.1_Achromobacter_pulmonis_strain_LMG_26696_isolate_LMG_26696,_whole_genome_shotgun_sequence_fragment_2
GTDB_GCA_018970445.1_genomic.phages_lytic	GCA_018970445.1	Bacteria	JAGWWF010000030.1_MAG:_AlphaPseudomonadota_bacterium_isolate_REEB437_contig-150_3434,_whole_genome_shotgun_sequence
SPIRE_spire_mag_02014304.phages_lytic_sequence#4	spire_mag_02014304	Bacteria	k141_430413
NCBI_GCF_001619725.1_ASM161972v1_genomic.phages_lysogenic_sequence#3	GCF_001619725.1	Bacteria	NZ_LQRA01000052.1_Paenibacillus_elgii_strain_M63_contig_27,_whole_genome_shotgun_sequence_fragment_7
SPIRE_spire_mag_01821874.phages_lytic_sequence#2	spire_mag_01821874	Bacteria	k141_310997
GTDB_GCF_003991975.1_genomic.phages_lysogenic_sequence#4	GCF_003991975.1	Bacteria	NZ_CP029822.1_Entomomonas_moraniae_strain_QZS01_chromosome,_complete_genome_fragment_17
GTDB_GCA_007118805.1_genomic.phages_lytic_sequence#3	GCA_007118805.1	Bacteria	SKQW01000130.1_MAG:_Rhodobiaceae_bacterium_isolate_CSSed162cmA_458_CSSed16-2cmA-138979,_whole_genome_shotgun_sequence
GTDB_GCA_903930095.1_genomic.phages_lytic_sequence#7	GCA_903930095.1	Bacteria	CAIYXE010000796.1_uncultured_Rhizobiales_bacterium_isolate_Loclat_bin-06399_genome_assembly,_contig:_bin-06399:796/820,_whole_genome_shotgun_sequence
SPIRE_spire_mag_02087593.phages_lysogenic_sequence#2	spire_mag_02087593	Bacteria	k141_140716_fragment_1
SPIRE_spire_mag_02477965.phages_lysogenic_sequence#2	spire_mag_02477965	Bacteria	k141_68038_fragment_3
SPIRE_spire_mag_00824108.phages_lytic_sequence#10	spire_mag_00824108	Bacteria	k141_165316
SPIRE_spire_mag_01823457.phages_lytic_sequence#2	spire_mag_01823457	Bacteria	k141_5678690
SPIRE_specI_v4_01685.phages_lytic_sequence#2	specI_v4_01685	Bacteria	1231180.SAMN18023144.JAFKDD010000024_Nitratireductor_pacificus_strain_TN28-1_TN28-1_ctg024,_whole_genome_shotgun_sequence
SPIRE_spire_mag_00871283.phages_lytic	spire_mag_00871283	Bacteria	k141_2092429
SPIRE_spire_mag_02396321.phages_lytic_sequence#4	spire_mag_02396321	Bacteria	k141_617023
SPIRE_spire_mag_00825643.phages_lytic_sequence#2	spire_mag_00825643	Bacteria	k141_935064
GTDB_GCA_013215515.1_genomic.phages_lytic_sequence#6	GCA_013215515.1	Bacteria	JABSPC010000771.1_Crocinitomicaceae_bacterium_isolate_DT_24_DT-Crocinitomicaceae-1_scaffold_771,_whole_genome_shotgun_sequence
SPIRE_specI_v4_07632.phages_lysogenic_sequence#2	specI_v4_07632	Bacteria	153809.SAMEA6953901.CAINDC010000003_uncultured_proteobacterium_isolate_Kiruna_bin-05821_genome_assembly,_contig:_bin-05821:003/266,_whole_genome_shotgun_sequence_fragment_2
GTDB_GCF_001890385.1_genomic.phages_lysogenic_sequence#8	GCF_001890385.1	Bacteria	NZ_CP018221.1_Tardibacter_chloracetimidivorans_strain_JJ-A5_chromosome,_complete_genome_fragment_10
GTDB_GCA_002692855.1_genomic.phages_lytic_sequence#43	GCA_002692855.1	Bacteria	NZMJ01000029.1_Maricaulis_sp._isolate_IN14_8795,_whole_genome_shotgun_sequence
SPIRE_spire_mag_00656133.phages_lysogenic	spire_mag_00656133	Bacteria	k141_684947_fragment_1
SPIRE_spire_mag_00842943.phages_lytic_sequence#30	spire_mag_00842943	Bacteria	k141_3555202
SPIRE_spire_mag_00840540.phages_lytic	spire_mag_00840540	Bacteria	k141_178624
SPIRE_spire_mag_02519061.phages_lytic_sequence#3	spire_mag_02519061	Bacteria	k141_138906
SPIRE_spire_mag_02887072.phages_lytic_sequence#5	spire_mag_02887072	Bacteria	k141_162371
GTDB_GCF_014230465.1_genomic.phages_lysogenic_sequence#2	GCF_014230465.1	Bacteria	NZ_JAAXCY010000002.1_Pseudomonas_cremoris_strain_WS_5106_2_695785_8.34982,_whole_genome_shotgun_sequence_fragment_4
SPIRE_spire_mag_01582502.phages_lytic_sequence#11	spire_mag_01582502	Bacteria	k141_10729
SPIRE_spire_mag_01987736.phages_lytic_sequence#4	spire_mag_01987736	Bacteria	k99_204457
GTDB_GCA_015233035.1_genomic.phages_lytic_sequence#13	GCA_015233035.1	Bacteria	JADFYM010000329.1_Magnetococcales_bacterium_isolate_nDJH8bin2_nDJH8_bin2_NODE_329_length_4069_cov_13.222730,_whole_genome_shotgun_sequence
SPIRE_specI_v4_20126.phages_lysogenic	specI_v4_20126	Bacteria	50741.SAMN07619426.NZQX01000043_MAG:_Marinobacter_sp._isolate_EAC50_129862,_whole_genome_shotgun_sequence_fragment_1
GTDB_GCF_013282745.1_genomic.phages_lysogenic	GCF_013282745.1	Bacteria	NZ_CP054044.1_Yersinia_bercovieri_ATCC_43970_chromosome_fragment_11
SPIRE_spire_mag_02528991.phages_lysogenic	spire_mag_02528991	Bacteria	k141_483162_fragment_1
SPIRE_spire_mag_01195132.phages_lysogenic	spire_mag_01195132	Bacteria	k141_74202_fragment_1
SPIRE_specI_v4_30725.phages_lytic	specI_v4_30725	Bacteria	2304674.SAMN12582033.WRHK01000034_MAG:_Promicromonosporaceae_bacterium_isolate_Nt197P3bin111_Ga0082212_10001021,_whole_genome_shotgun_sequence
SPIRE_spire_mag_01631799.phages_lytic	spire_mag_01631799	Bacteria	k141_864211
SPIRE_spire_mag_00317634.phages_lytic_sequence#5	spire_mag_00317634	Bacteria	k141_2078728
SPIRE_spire_mag_00528856.phages_lytic_sequence#39	spire_mag_00528856	Bacteria	k141_775636
SPIRE_spire_mag_00868962.phages_lysogenic	spire_mag_00868962	Bacteria	k141_490783
GTDB_GCF_001461035.1_genomic.phages_lysogenic	GCF_001461035.1	Bacteria	NZ_LNAM01000024.1_Acetivibrio_ethanolgignens_strain_ACET-33324_ACET-33324.Scaf12,_whole_genome_shotgun_sequence_fragment_1
GTDB_GCF_900128945.1_genomic.phages_lysogenic	GCF_900128945.1	Bacteria	NZ_FQUD01000005.1_Chryseobacterium_sp._OV279,_whole_genome_shotgun_sequence_fragment_2
SPIRE_specI_v4_05271.phages_lytic	specI_v4_05271	Bacteria	324854.SAMEA6634159.CADEPK010000122_Bacillus_niabensis_isolate_Q2603_genome_assembly,_contig:_contig00122,_whole_genome_shotgun_sequence
SPIRE_spire_mag_02291503.phages_lytic_sequence#7	spire_mag_02291503	Bacteria	k141_96589
SPIRE_spire_mag_01371161.phages_lytic_sequence#10	spire_mag_01371161	Bacteria	k141_298292
SPIRE_spire_mag_00524294.phages_lytic_sequence#2	spire_mag_00524294	Bacteria	k141_1317952
GTDB_GCA_016793485.1_genomic.phages_lysogenic_sequence#2	GCA_016793485.1	Bacteria	JAEULZ010000018.1_MAG:_Mesorhizobium_sp._isolate_new_MAG-134_k141_1871323,_whole_genome_shotgun_sequence_fragment_1
GTDB_GCA_016234625.1_genomic.phages_lytic_sequence#3	GCA_016234625.1	Bacteria	JACRBD010000131.1_Caulobacterales_bacterium_isolate_NC_groundwater_1611_Pr3_B-0.1um_68_11_SR-2_scaffold_141_1513699,_whole_genome_shotgun_sequence
SPIRE_spire_mag_00075554.phages_lysogenic	spire_mag_00075554	Bacteria	k119_141251
SPIRE_spire_mag_00723345.phages_lytic_sequence#12	spire_mag_00723345	Bacteria	k141_11736
NCBI_GCF_026155355.1_ASM2615535v1_genomic.phages_lysogenic_sequence#3	GCF_026155355.1	Bacteria	NZ_JAJUXF010000016.1_Acetivibrio_straminisolvens_strain_FC2_FC2_Scaffold16,_whole_genome_shotgun_sequence_fragment_3
SPIRE_spire_mag_01537848.phages_lytic_sequence#3	spire_mag_01537848	Bacteria	k119_176375
GTDB_GCA_012034805.1_genomic.phages_lytic_sequence#4	GCA_012034805.1	Bacteria	JAAUOP010000130.1_Synechococcales_cyanobacterium_CRU_2_2_NODE_1158_length_12717_cov_3.87474,_whole_genome_shotgun_sequence
NCBI_GCF_025370105.1_ASM2537010v1_genomic.phages_lysogenic_sequence#4	GCF_025370105.1	Bacteria	NZ_JANQBK010000003.1_Sphingomonas_hylomeconis_strain_CCTCC_AB_2013304_contig3,_whole_genome_shotgun_sequence_fragment_9
SPIRE_spire_mag_00523327.phages_lytic_sequence#3	spire_mag_00523327	Bacteria	k119_340244
GTDB_GCA_900768625.1_genomic.phages_lytic	GCA_900768625.1	Bacteria	CAAGDO010000112.1_TPA_asm:_Bacteroidaceae_bacterium,_isolate_HGM05072,_WGS_project_CAAGDO010000000_data,_contig:_SRS476147_37_k119_49043,_whole_genome_shotgun_sequence
GTDB_GCA_009928645.1_genomic.phages_lytic_sequence#17	GCA_009928645.1	Bacteria	SACH01000543.1_GammaPseudomonadota_bacterium_isolate_INTA.CYC.166_contig-100_72701,_whole_genome_shotgun_sequence
SPIRE_spire_mag_02020585.phages_lytic	spire_mag_02020585	Bacteria	k141_335462
SPIRE_spire_mag_02350606.phages_lytic_sequence#22	spire_mag_02350606	Bacteria	k141_330558
GTDB_GCA_002480085.1_genomic.phages_lysogenic	GCA_002480085.1	Bacteria	DKPJ01000011.1_TPA_asm:_Enterobacteriaceae_bacterium_UBA7338_UBA7338_contig_95,_whole_genome_shotgun_sequence_fragment_2
GTDB_GCF_009687865.1_genomic.phages_lysogenic	GCF_009687865.1	Bacteria	NZ_BLAE01000006.1_Acrocarpospora_macrocephala_strain_NBRC_16266_sequence006,_whole_genome_shotgun_sequence_fragment_2
GTDB_GCF_010993855.1_genomic.phages_lysogenic	GCF_010993855.1	Bacteria	NZ_WHOU01000008.1_Flagellimonas_sp._CMM7_contig8,_whole_genome_shotgun_sequence_fragment_1
GTDB_GCF_002086635.1_genomic.phages_lysogenic_sequence#2	GCF_002086635.1	Bacteria	NZ_MVHD01000019.1_Mycobacterium_alsense_strain_DSM_45230_NODE_19_length_79328_cov_77.9921,_whole_genome_shotgun_sequence_fragment_2
SPIRE_spire_mag_00424303.phages_lytic_sequence#9	spire_mag_00424303	Bacteria	k141_805881
GTDB_GCF_003999875.1_genomic.phages_lysogenic	GCF_003999875.1	Bacteria	NZ_RQVJ01000003.1_Veillonella_sp._3310_contig_0003,_whole_genome_shotgun_sequence_fragment_2
SPIRE_spire_mag_01113758.phages_lytic_sequence#2	spire_mag_01113758	Bacteria	k141_66329
GTDB_GCA_903931735.1_genomic.phages_lytic_sequence#3	GCA_903931735.1	Bacteria	CAIZDL010000196.1_uncultured_Rhodospirillales_bacterium_isolate_Umea3_bin-0647_genome_assembly,_contig:_bin-0647:196/291,_whole_genome_shotgun_sequence
GTDB_GCF_003967355.1_genomic.phages_lysogenic_sequence#3	GCF_003967355.1	Bacteria	NZ_BIFH01000015.1_Embleya_hyalina_strain_NBRC_13850_sequence15,_whole_genome_shotgun_sequence_fragment_1
SPIRE_spire_mag_01665632.phages_lytic	spire_mag_01665632	Bacteria	k141_557930
SPIRE_specI_v4_29616.phages_lytic_sequence#2	specI_v4_29616	Bacteria	2053306.SAMN09640042.DTME01000023_MAG_TPA_asm:_Ignavibacteria_bacterium_isolate_SpSt-896_Ga0123519_10010800,_whole_genome_shotgun_sequence
SPIRE_spire_mag_00054834.phages_lytic_sequence#5	spire_mag_00054834	Bacteria	k141_2037249
SPIRE_spire_mag_01123803.phages_lytic_sequence#3	spire_mag_01123803	Bacteria	k141_66492
GTDB_GCA_019236485.1_genomic.phages_lytic_sequence#4	GCA_019236485.1	Bacteria	JAFAIY010000096.1_MAG:_Comamonas_sp._isolate_CP_BE_BS_R2_2_BE_BS_R2_k147_4100546,_whole_genome_shotgun_sequence
NCBI_GCF_022760955.1_ASM2276095v1_genomic.phages_lytic	GCF_022760955.1	Bacteria	NZ_JAKTNU010000026.1_Thermus_sp._SYSU_G00388_RDPYD18112699_A.Scaf26,_whole_genome_shotgun_sequence
SPIRE_spire_mag_01779735.phages_lytic	spire_mag_01779735	Bacteria	k141_4204803
GTDB_GCF_003600865.1_genomic.phages_lysogenic_sequence#2	GCF_003600865.1	Bacteria	NZ_QNUN01000031.1_Corallococcus_sp._H22C18031201_contig31,_whole_genome_shotgun_sequence
SPIRE_spire_mag_01764562.phages_lysogenic	spire_mag_01764562	Bacteria	k141_1522626
NCBI_GCF_021228295.1_ASM2122829v1_genomic.phages_lysogenic_sequence#2	GCF_021228295.1	Bacteria	NZ_JAJQPD010000011.1_Agromyces_humatus_strain_JCM_14319_NODE_18_length_132788_cov_245.958994,_whole_genome_shotgun_sequence_fragment_1
GTDB_GCF_000025565.1_genomic.phages_lysogenic	GCF_000025565.1	Bacteria	NC_014121.1_Enterobacter_cloacae_subsp._cloacae_ATCC_13047,_complete_sequence_fragment_15
GTDB_GCF_002007565.1_genomic.phages_lysogenic	GCF_002007565.1	Bacteria	NZ_CP015625.1_Bartonella_apis_strain_BBC0122_chromosome,_complete_genome_fragment_11
GTDB_GCA_015491485.1_genomic.phages_lytic_sequence#2	GCA_015491485.1	Bacteria	WFVT01000375.1_Candidate_division_KSB1_bacterium_isolate_S140_5_k151_685129,_whole_genome_shotgun_sequence
SPIRE_spire_mag_02401538.phages_lytic_sequence#2	spire_mag_02401538	Bacteria	k141_258804
SPIRE_spire_mag_02101651.phages_lytic_sequence#23	spire_mag_02101651	Bacteria	k141_1275123
GTDB_GCA_900760615.1_genomic.phages_lytic_sequence#5	GCA_900760615.1	Bacteria	CAAEZP010000323.1_TPA_asm:_Lentisphaeria_bacterium,_isolate_HGM23471,_WGS_project_CAAEZP010000000_data,_contig:_SRS020233_15_k99_125690,_whole_genome_shotgun_sequence
GTDB_GCF_900109545.1_genomic.phages_lysogenic	GCF_900109545.1	Bacteria	NZ_FOAP01000044.1_Stigmatella_aurantiaca_strain_DSM_17044,_whole_genome_shotgun_sequence
SPIRE_spire_mag_01280177.phages_lytic_sequence#2	spire_mag_01280177	Bacteria	k119_362898
SPIRE_spire_mag_00784418.phages_lytic	spire_mag_00784418	Bacteria	k141_91452
GTDB_GCA_900556835.1_genomic.phages_lysogenic_sequence#2	GCA_900556835.1	Bacteria	USQB01000183.1_uncultured_Lachnospiraceae_bacterium_isolate_UMGS1971_genome_assembly,_contig:_NODE_4759_length_7119_cov_3.941959,_whole_genome_shotgun_sequence
SPIRE_spire_mag_02757415.phages_lytic_sequence#7	spire_mag_02757415	Bacteria	k141_103489
SPIRE_spire_mag_00533136.phages_lytic_sequence#2	spire_mag_00533136	Bacteria	k141_2578592
SPIRE_spire_mag_01191641.phages_lytic	spire_mag_01191641	Bacteria	k141_109532
GTDB_GCF_002003265.1_genomic.phages_lysogenic_sequence#7	GCF_002003265.1	Bacteria	NZ_CP019687.1_Paenibacillus_larvae_subsp._larvae_strain_ATCC-9545_chromosome,_complete_genome_fragment_32
SPIRE_specI_v4_26182.phages_lysogenic_sequence#2	specI_v4_26182	Bacteria	1911548.SAMD00245082.BMJT01000003_Lysinibacillus_alkalisoli_CGMCC_1.15760_DNA,_sequence03,_whole_genome_shotgun_sequence_fragment_5
SPIRE_spire_mag_01283231.phages_lysogenic	spire_mag_01283231	Bacteria	k139_34114_fragment_3
GTDB_GCA_000383355.1_genomic.phages_lytic_sequence#5	GCA_000383355.1	Bacteria	KB911123.1_Flavobacterium_sp._SCGC_AAA160-P02_genomic_scaffold_AAA160P02DRAFT_scaffold_39.40,_whole_genome_shotgun_sequence
GTDB_GCA_017501885.1_genomic.phages_lytic_sequence#12	GCA_017501885.1	Bacteria	JAFVWA010000106.1_Clostridia_bacterium_isolate_RGIG5446_Sheep_Colon-5__c362182,_whole_genome_shotgun_sequence
SPIRE_spire_mag_01325843.phages_lytic_sequence#4	spire_mag_01325843	Bacteria	k141_2742693
SPIRE_spire_mag_02088129.phages_lytic_sequence#17	spire_mag_02088129	Bacteria	k141_186583
SPIRE_spire_mag_00906019.phages_lytic_sequence#7	spire_mag_00906019	Bacteria	k119_118589
GTDB_GCF_000384395.1_genomic.phages_lysogenic_sequence#2	GCF_000384395.1	Bacteria	NZ_ARWE01000001.1_Geopsychrobacter_electrodiphilus_DSM_16401_D888DRAFT_scaffold00001.1_C,_whole_genome_shotgun_sequence_fragment_12
SPIRE_spire_mag_02101608.phages_lytic	spire_mag_02101608	Bacteria	k141_217176
SPIRE_spire_mag_00586175.phages_lytic_sequence#2	spire_mag_00586175	Bacteria	k141_955952
SPIRE_spire_mag_01975325.phages_lytic_sequence#5	spire_mag_01975325	Bacteria	k141_71799
SPIRE_spire_mag_01872858.phages_lytic_sequence#8	spire_mag_01872858	Bacteria	k141_119726
SPIRE_spire_mag_00297271.phages_lytic_sequence#3	spire_mag_00297271	Bacteria	k141_7831131
GTDB_GCA_009885205.1_genomic.phages_lytic	GCA_009885205.1	Bacteria	VFLE01000190.1_Candidatus_Shapirobacteria_bacterium_isolate_Bin_12_23_c_000000058904,_whole_genome_shotgun_sequence
GTDB_GCF_004801305.1_genomic.phages_lysogenic_sequence#3	GCF_004801305.1	Bacteria	NZ_SSOD01000002.1_Azoarcus_rhizosphaerae_strain_CC-YHH848_contig02,_whole_genome_shotgun_sequence_fragment_2
SPIRE_spire_mag_02103212.phages_lytic_sequence#2	spire_mag_02103212	Bacteria	k141_251623
GTDB_GCA_019242355.1_genomic.phages_lytic_sequence#6	GCA_019242355.1	Bacteria	JAFAVR010000148.1_MAG:_Sphingomonas_sp._isolate_CP_BM_RX_41_BM_RX_k147_452238,_whole_genome_shotgun_sequence
SPIRE_specI_v4_05518.phages_lysogenic	specI_v4_05518	Bacteria	1965549.SAMN06473593.NFLN01000016_Gemmiger_sp._An120_An120_contig_16,_whole_genome_shotgun_sequence_fragment_1
NCBI_GCF_900188055.1_IMG-taxon_2724679789_annotated_assembly_genomic.phages_lytic_sequence#2	GCF_900188055.1	Bacteria	NZ_FZNU01000072.1_Tistlia_consotensis_strain_DSM_21585,_whole_genome_shotgun_sequence
SPIRE_spire_mag_00700542.phages_lytic	spire_mag_00700542	Bacteria	k141_29609
SPIRE_spire_mag_01797678.phages_lysogenic_sequence#2	spire_mag_01797678	Bacteria	k141_20821
SPIRE_specI_v4_34406.phages_lytic	specI_v4_34406	Bacteria	821.SAMN19224847.DXRM01000246_MAG_TPA_asm:_Phocaeicola_vulgatus_isolate_HRGM_Genome_1805_HRGM_Genome_1805_246,_whole_genome_shotgun_sequence
GTDB_GCA_017630915.1_genomic.phages_lytic_sequence#4	GCA_017630915.1	Bacteria	JAGBUH010000058.1_Clostridia_bacterium_isolate_RGIG9453_Yak_Cecum-3__c263890,_whole_genome_shotgun_sequence
GTDB_GCF_000381985.1_genomic.phages_lysogenic_sequence#3	GCF_000381985.1	Bacteria	NZ_KB907368.1_Novispirillum_itersonii_subsp._itersonii_ATCC_12639_G365DRAFT_scaffold00032.32,_whole_genome_shotgun_sequence
SPIRE_spire_mag_02509876.phages_lytic_sequence#27	spire_mag_02509876	Bacteria	k141_909718
SPIRE_spire_mag_01870123.phages_lysogenic_sequence#2	spire_mag_01870123	Bacteria	k141_105420
SPIRE_spire_mag_02483031.phages_lytic	spire_mag_02483031	Bacteria	k141_487360
GTDB_GCF_001544315.1_genomic.phages_lysogenic	GCF_001544315.1	Bacteria	NZ_BCQG01000027.1_Geobacillus_jurassicus_NBRC_107829,_whole_genome_shotgun_sequence
GTDB_GCF_002939185.1_genomic.phages_lysogenic_sequence#4	GCF_002939185.1	Bacteria	NZ_POVL01000015.1_Enterobacter_sichuanensis_strain_WCHECL1597_15,_whole_genome_shotgun_sequence_fragment_1
SPIRE_spire_mag_01783577.phages_lytic_sequence#5	spire_mag_01783577	Bacteria	k119_2066
GTDB_GCA_900766795.1_genomic.phages_lytic_sequence#24	GCA_900766795.1	Bacteria	CAAFWX010000067.1_TPA_asm:_Ruminococcaceae_bacterium,_isolate_HGM13252,_WGS_project_CAAFWX010000000_data,_contig:_SRS475647_106_k119_87287,_whole_genome_shotgun_sequence
SPIRE_spire_mag_01283703.phages_lysogenic	spire_mag_01283703	Bacteria	k139_120490_fragment_2
GTDB_GCA_903828515.1_genomic.phages_lysogenic	GCA_903828515.1	Bacteria	CAIKMD010000006.1_uncultured_Rhodospirillales_bacterium_isolate_Umea3_bin-2224_genome_assembly,_contig:_bin-2224:06/11,_whole_genome_shotgun_sequence_fragment_13
SPIRE_spire_mag_00499410.phages_lytic_sequence#7	spire_mag_00499410	Bacteria	k141_2093483
SPIRE_specI_v4_08745.phages_lysogenic_sequence#3	specI_v4_08745	Bacteria	244328.SAMEA7202212.CAJFRC010000035_uncultured_Clostridia_bacterium_isolate_Chicken_15_mag_10_genome_assembly,_contig:_MAGpy_11413_15_idba_bin_10_fascaffold_4720,_whole_genome_shotgun_sequence_fragment_1
SPIRE_spire_mag_01662965.phages_lytic	spire_mag_01662965	Bacteria	k141_481684
SPIRE_spire_mag_01100841.phages_lysogenic_sequence#5	spire_mag_01100841	Bacteria	k141_4556427_fragment_1
SPIRE_spire_mag_01670116.phages_lytic	spire_mag_01670116	Bacteria	k141_1037554
GTDB_GCA_902574335.1_genomic.phages_lysogenic	GCA_902574335.1	Bacteria	CACGNO010000002.1_uncultured_Bacteroidetes_bacterium_isolate_AG-422-M18_genome_assembly,_contig:_AG-422-M18_NODE_2,_whole_genome_shotgun_sequence_fragment_2
SPIRE_spire_mag_01715074.phages_lysogenic	spire_mag_01715074	Bacteria	k141_260506_fragment_1
GTDB_GCA_905478665.1_genomic.phages_lysogenic_sequence#3	GCA_905478665.1	Bacteria	CAJQJL010000012.1_uncultured_Flavobacteriales_bacterium_isolate_0.2_20180502_Bin_72_1_genome_assembly,_contig:_c_000000000852,_whole_genome_shotgun_sequence_fragment_1
SPIRE_spire_mag_02914405.phages_lytic_sequence#2	spire_mag_02914405	Bacteria	k141_107370
SPIRE_spire_mag_00382362.phages_lysogenic_sequence#2	spire_mag_00382362	Bacteria	k141_315612
GTDB_GCA_910588645.1_genomic.phages_lysogenic_sequence#2	GCA_910588645.1	Bacteria	CAJUOY010000016.1_TPA_asm:_uncultured_Christensenellaceae_bacterium_isolate_MGBC150826_genome_assembly,_contig:_MGBC150826.16,_whole_genome_shotgun_sequence_fragment_1
SPIRE_spire_mag_01778875.phages_lytic_sequence#5	spire_mag_01778875	Bacteria	k141_656116
SPIRE_spire_mag_01163712.phages_lytic	spire_mag_01163712	Bacteria	k141_627233
SPIRE_spire_mag_02530968.phages_lysogenic	spire_mag_02530968	Bacteria	k141_668842_fragment_3
SPIRE_spire_mag_00723538.phages_lytic_sequence#2	spire_mag_00723538	Bacteria	k141_416655
SPIRE_spire_mag_02601503.phages_lytic_sequence#2	spire_mag_02601503	Bacteria	k141_87164
SPIRE_spire_mag_00839375.phages_lytic_sequence#4	spire_mag_00839375	Bacteria	k141_1246205
SPIRE_spire_mag_00184933.phages_lytic_sequence#2	spire_mag_00184933	Bacteria	k141_126082
GTDB_GCA_017625335.1_genomic.phages_lytic_sequence#13	GCA_017625335.1	Bacteria	JAGALE010000403.1_Lachnospiraceae_bacterium_isolate_RGIG8543_Water_deer_Cecum-3__c594973,_whole_genome_shotgun_sequence
SPIRE_spire_mag_01122336.phages_lytic_sequence#2	spire_mag_01122336	Bacteria	k141_174863
GTDB_GCF_014192215.1_genomic.phages_lysogenic	GCF_014192215.1	Bacteria	NZ_JACHXP010000021.1_Halomonas_cerina_strain_CECT_7282_Ga0372400_21,_whole_genome_shotgun_sequence_fragment_1
SPIRE_specI_v4_01578.phages_lytic_sequence#2	specI_v4_01578	Bacteria	1898104.SAMN14915029.JABINZ010000137_MAG:_Bacteroidetes_bacterium_isolate_SI060_bin57_k141_621699,_whole_genome_shotgun_sequence
GTDB_GCA_905236325.1_genomic.phages_lytic	GCA_905236325.1	Bacteria	CAJOPJ010000049.1_uncultured_Selenomonadaceae_bacterium_isolate_Rumen_Coassembly_mag_2048_genome_assembly,_contig:_k87_3158796,_whole_genome_shotgun_sequence
GTDB_GCA_903889895.1_genomic.phages_lytic_sequence#3	GCA_903889895.1	Bacteria	CAISYZ010000071.1_uncultured_Verrucomicrobia_subdivision_3_bacterium_isolate_AM_bin-2963_genome_assembly,_contig:_bin-2963:071/260,_whole_genome_shotgun_sequence
SPIRE_spire_mag_02542313.phages_lytic_sequence#2	spire_mag_02542313	Bacteria	k141_442409
SPIRE_spire_mag_02522538.phages_lytic_sequence#4	spire_mag_02522538	Bacteria	k141_132677
NCBI_GCF_002951935.1_ASM295193v1_genomic.phages_lysogenic_sequence#2	GCF_002951935.1	Bacteria	NZ_CP019659.1_Paenibacillus_larvae_subsp._larvae_strain_Eric_IV_chromosome,_complete_genome_fragment_58
GTDB_GCA_017461055.1_genomic.phages_lytic_sequence#4	GCA_017461055.1	Bacteria	JAFTZI010000066.1_Clostridia_bacterium_isolate_RGIG4287_Roe_deer_Colon.Co__c756390,_whole_genome_shotgun_sequence
SPIRE_specI_v4_06888.phages_lysogenic	specI_v4_06888	Bacteria	165185.SAMEA7847063.CAJLTO010000013_TPA_asm:_uncultured_Eubacterium_sp._isolate_ERR1600745-bin.36_genome_assembly,_contig:_NODE_272_length_72408_cov_12.180905,_whole_genome_shotgun_sequence_fragment_1
SPIRE_specI_v4_13738.phages_lytic_sequence#2	specI_v4_13738	Bacteria	208544.SAMEA6950906.CAITHK010000195_uncultured_Burkholderiales_bacterium_isolate_MJ1_bin-1164_genome_assembly,_contig:_bin-1164:195/312,_whole_genome_shotgun_sequence
GTDB_GCF_900113545.1_genomic.phages_lysogenic	GCF_900113545.1	Bacteria	NZ_FOPS01000011.1_Neisseria_elongata_subsp._elongata_strain_ATCC_25295,_whole_genome_shotgun_sequence_fragment_1
GTDB_GCF_016313185.1_genomic.phages_lysogenic_sequence#2	GCF_016313185.1	Bacteria	NZ_CP066218.1_Mycolicibacterium_sp._LJ126_chromosome,_complete_genome_fragment_64
SPIRE_spire_mag_02529721.phages_lytic	spire_mag_02529721	Bacteria	k141_703424
GTDB_GCA_003173915.1_genomic.phages_lytic_sequence#4	GCA_003173915.1	Bacteria	PPGL01000073.1_Candidatus_Levybacteria_bacterium_isolate_Amazon_FNV_2010_10_5_1_contig_75_36043956_length_14988_multi_3_in_0_out_1,_whole_genome_shotgun_sequence
GTDB_GCF_014283215.1_genomic.phages_lysogenic	GCF_014283215.1	Bacteria	NZ_JACOMF010000003.1_Siccirubricoccus_deserti_strain_SYSU_D8009_Scaffold3,_whole_genome_shotgun_sequence_fragment_2
GTDB_GCF_000527695.1_genomic.phages_lysogenic	GCF_000527695.1	Bacteria	NZ_ATSX01000001.1_Commensalibacter_sp._MX01_Contig01,_whole_genome_shotgun_sequence_fragment_6
GTDB_GCA_900553005.1_genomic.phages_lytic_sequence#2	GCA_900553005.1	Bacteria	USBU01000129.1_uncultured_Clostridiales_bacterium_isolate_UMGS1569_genome_assembly,_contig:_NODE_4141_length_4513_cov_5.238223,_whole_genome_shotgun_sequence
SPIRE_spire_mag_02173214.phages_lytic_sequence#4	spire_mag_02173214	Bacteria	k141_722959
SPIRE_spire_mag_00625202.phages_lytic_sequence#4	spire_mag_00625202	Bacteria	k141_226627
SPIRE_spire_mag_00878640.phages_lytic	spire_mag_00878640	Bacteria	k141_260624
GTDB_GCF_018343625.1_genomic.phages_lysogenic_sequence#2	GCF_018343625.1	Bacteria	NZ_JAGYPG010000001.1_Bacillus_sp._FJAT-49870_Scaffold1,_whole_genome_shotgun_sequence_fragment_1
SPIRE_spire_mag_02555788.phages_lytic_sequence#2	spire_mag_02555788	Bacteria	k141_493087
GTDB_GCA_017483465.1_genomic.phages_lytic_sequence#12	GCA_017483465.1	Bacteria	JAFUWN010000003.1_Oscillospiraceae_bacterium_isolate_RGIG4890_Roe_deer_Rumen-2__c1750,_whole_genome_shotgun_sequence
SPIRE_spire_mag_02176754.phages_lytic	spire_mag_02176754	Bacteria	k141_581438
SPIRE_spire_mag_00193805.phages_lytic_sequence#3	spire_mag_00193805	Bacteria	k119_298544
SPIRE_spire_mag_01054220.phages_lytic_sequence#8	spire_mag_01054220	Bacteria	k141_113369
SPIRE_specI_v4_12969.phages_lysogenic	specI_v4_12969	Bacteria	1914409.SAMN08998300.QETF01000018_Salibaculum_griseiflavum_strain_WDS4C29_contig18,_whole_genome_shotgun_sequence_fragment_1
GTDB_GCF_006385595.1_genomic.phages_lysogenic	GCF_006385595.1	Bacteria	NZ_CP041046.1_Luteibacter_pinisoli_strain_MAH-14_chromosome,_complete_genome_fragment_8
SPIRE_spire_mag_01829067.phages_lysogenic_sequence#2	spire_mag_01829067	Bacteria	k141_1072393
SPIRE_spire_mag_01948825.phages_lysogenic_sequence#2	spire_mag_01948825	Bacteria	k141_46817_fragment_1
SPIRE_spire_mag_01825066.phages_lytic_sequence#3	spire_mag_01825066	Bacteria	k141_1700631
SPIRE_spire_mag_01670017.phages_lytic_sequence#13	spire_mag_01670017	Bacteria	k141_182720
SPIRE_spire_mag_01190977.phages_lytic_sequence#5	spire_mag_01190977	Bacteria	k141_55871
GTDB_GCF_001021165.1_genomic.phages_lytic	GCF_001021165.1	Bacteria	NZ_AZAY01000026.1_Marinitoga_sp._1197_contig_32,_whole_genome_shotgun_sequence
GTDB_GCF_018141545.1_genomic.phages_lysogenic_sequence#3	GCF_018141545.1	Bacteria	NZ_CP064356.1_Miltoncostaea_oceani_strain_SCSIO_61214_chromosome,_complete_genome_fragment_25
GTDB_GCA_000435275.1_genomic.phages_lytic	GCA_000435275.1	Bacteria	FR883808.1_Clostridium_sp._CAG:557_genomic_scaffold,_scf1,_whole_genome_shotgun_sequence
SPIRE_spire_mag_01921182.phages_lysogenic	spire_mag_01921182	Bacteria	k141_493705_fragment_1
GTDB_GCA_900761275.1_genomic.phages_lytic_sequence#7	GCA_900761275.1	Bacteria	CAAFCE010000376.1_TPA_asm:_uncultured_Ruminococcus_sp.,_isolate_HGM13369,_WGS_project_CAAFCE010000000_data,_contig:_SRS053335_28_k99_76477,_whole_genome_shotgun_sequence
SPIRE_spire_mag_02543924.phages_lytic_sequence#2	spire_mag_02543924	Bacteria	k141_322880
SPIRE_spire_mag_00731212.phages_lytic_sequence#28	spire_mag_00731212	Bacteria	k141_396312
GTDB_GCF_002208135.1_genomic.phages_lysogenic_sequence#4	GCF_002208135.1	Bacteria	NZ_CP021646.1_Pseudoalteromonas_piscicida_strain_DE2-B_chromosome_1,_complete_sequence_fragment_19
GTDB_GCF_014647435.1_genomic.phages_lytic	GCF_014647435.1	Bacteria	NZ_BMPE01000021.1_Deinococcus_radiotolerans_strain_JCM_19173_sequence21,_whole_genome_shotgun_sequence
SPIRE_spire_mag_01308565.phages_lysogenic_sequence#4	spire_mag_01308565	Bacteria	k141_1209306_fragment_1
SPIRE_spire_mag_00017136.phages_lytic_sequence#3	spire_mag_00017136	Bacteria	k141_189241
SPIRE_spire_mag_01679156.phages_lytic	spire_mag_01679156	Bacteria	k141_620419
GTDB_GCA_002432565.1_genomic.phages_lysogenic	GCA_002432565.1	Bacteria	DJFP01000195.1_TPA_asm:_Flavobacteriales_bacterium_UBA5869_UBA5869_contig_25126,_whole_genome_shotgun_sequence
GTDB_GCA_014379395.1_genomic.phages_lytic_sequence#2	GCA_014379395.1	Bacteria	JACMLV010000425.1_Burkholderiaceae_bacterium_isolate_ES-bin-46_ES-bin-46-contig-k141_6010380,_whole_genome_shotgun_sequence
SPIRE_spire_mag_01561015.phages_lysogenic	spire_mag_01561015	Bacteria	k119_149993_fragment_1
NCBI_GCF_012986205.1_ASM1298620v1_genomic.phages_lysogenic	GCF_012986205.1	Bacteria	NZ_JAAQXT010000014.1_Pseudomonas_nitroreducens_strain_WS_5012_14_206535_45.4496,_whole_genome_shotgun_sequence_fragment_2
GTDB_GCA_003136475.1_genomic.phages_lytic_sequence#36	GCA_003136475.1	Bacteria	PLEQ01000016.1_DeltaPseudomonadota_bacterium_isolate_bog_1112_73.20110800_S3S.83_contig_343,_whole_genome_shotgun_sequence
GTDB_GCA_903870955.1_genomic.phages_lytic	GCA_903870955.1	Bacteria	CAIQEX010000266.1_uncultured_beta_proteobacterium_isolate_Ja1-D2_bin-0275_genome_assembly,_contig:_bin-0275:266/787,_whole_genome_shotgun_sequence
GTDB_GCA_017620255.1_genomic.phages_lysogenic	GCA_017620255.1	Bacteria	JAFZQU010000036.1_Lachnospiraceae_bacterium_isolate_RGIG8013_Water_buffalos_Rumen-1__c916953,_whole_genome_shotgun_sequence_fragment_3
GTDB_GCA_017560095.1_genomic.phages_lysogenic	GCA_017560095.1	Bacteria	JAFYOU010000009.1_Candidatus_Gastranaerophilales_bacterium_isolate_RGIG7285_Water_buffalos_Cecum-4__c129951,_whole_genome_shotgun_sequence
SPIRE_spire_mag_02291843.phages_lytic_sequence#3	spire_mag_02291843	Bacteria	k79_59798
SPIRE_spire_mag_01122152.phages_lysogenic	spire_mag_01122152	Bacteria	k141_191922
GTDB_GCA_002422165.1_genomic.phages_lysogenic	GCA_002422165.1	Bacteria	DITQ01000001.1_TPA_asm:_Candidatus_Pacebacteria_bacterium_UBA6180_UBA6180_contig_62144,_whole_genome_shotgun_sequence_fragment_3
GTDB_GCA_016210045.1_genomic.phages_lytic	GCA_016210045.1	Bacteria	JACQUX010000028.1_DeltaPseudomonadota_bacterium_isolate_NC_groundwater_1448_Ag_S-0.65um_61_53_S_p65_S5_coassembly_k141_2907283,_whole_genome_shotgun_sequence
SPIRE_specI_v4_03182.phages_lysogenic	specI_v4_03182	Bacteria	376686.SAMN02598357.CP000685_Flavobacterium_johnsoniae_UW101,_complete_genome_fragment_49
SPIRE_spire_mag_00725174.phages_lytic_sequence#2	spire_mag_00725174	Bacteria	k141_212846
SPIRE_spire_mag_01877152.phages_lytic_sequence#3	spire_mag_01877152	Bacteria	k141_1046911
GTDB_GCA_017858365.1_genomic.phages_lytic_sequence#2	GCA_017858365.1	Bacteria	JAFMBQ010000533.1_Algoriphagus_sp._isolate_CPBay_Spr15G08_9_NODE_10296_length_3319_cov_2.950674,_whole_genome_shotgun_sequence
SPIRE_spire_mag_01779665.phages_lytic_sequence#2	spire_mag_01779665	Bacteria	k141_384150
SPIRE_spire_mag_01918957.phages_lytic_sequence#3	spire_mag_01918957	Bacteria	k141_573564
GTDB_GCA_016182295.1_genomic.phages_lysogenic	GCA_016182295.1	Bacteria	JACOXP010000010.1_Candidatus_Harrisonbacteria_bacterium_isolate_NC_groundwater_156_Ag_S-0.1um_44_12_S4_GD2017_2_S1_scaffold_698,_whole_genome_shotgun_sequence_fragment_1
GTDB_GCA_002372775.1_genomic.phages_lytic_sequence#24	GCA_002372775.1	Bacteria	DFIJ01000073.1_TPA_asm:_Catabacter_sp._UBA3700_UBA3700_contig_208643,_whole_genome_shotgun_sequence
SPIRE_spire_mag_00671153.phages_lysogenic	spire_mag_00671153	Bacteria	k141_299951_fragment_1
GTDB_GCA_910574865.1_genomic.phages_lysogenic	GCA_910574865.1	Bacteria	CAJTDN010000017.1_Lachnospiraceae_bacterium_isolate_A96_90.MI.DSS_genome_assembly,_contig:_MGBC000092.17,_whole_genome_shotgun_sequence_fragment_2
SPIRE_spire_mag_00525163.phages_lytic_sequence#7	spire_mag_00525163	Bacteria	k141_103243
SPIRE_spire_mag_00872892.phages_lytic_sequence#3	spire_mag_00872892	Bacteria	k141_336694
SPIRE_spire_mag_01278827.phages_lytic	spire_mag_01278827	Bacteria	k141_934582
NCBI_GCF_002902845.1_ASM290284v1_genomic.phages_lysogenic_sequence#5	GCF_002902845.1	Bacteria	NZ_PPTF01000023.1_Chromobacterium_sinusclupearum_strain_MWU13-2610_NODE26length90535cov23.935350,_whole_genome_shotgun_sequence_fragment_2
SPIRE_spire_mag_02223327.phages_lytic_sequence#42	spire_mag_02223327	Bacteria	k141_1194341
SPIRE_spire_mag_02401166.phages_lytic_sequence#11	spire_mag_02401166	Bacteria	k141_578419
GTDB_GCA_001795975.1_genomic.phages_lytic	GCA_001795975.1	Bacteria	MGLG01000017.1_Candidatus_Yanofskybacteria_bacterium_RIFOXYD1_FULL_42_10_rifoxyd1_full_scaffold_29330,_whole_genome_shotgun_sequence
SPIRE_spire_mag_01823890.phages_lytic_sequence#11	spire_mag_01823890	Bacteria	k141_267962
GTDB_GCA_009774655.1_genomic.phages_lytic_sequence#22	GCA_009774655.1	Bacteria	VSOD01000435.1_MAG:_Lachnospiraceae_bacterium_isolate_SC1175_S28_bin.2_SC1175_S28_SC1175_S28_bin.2_contig_435,_whole_genome_shotgun_sequence
SPIRE_spire_mag_01623171.phages_lysogenic	spire_mag_01623171	Bacteria	k141_304835_fragment_2
SPIRE_spire_mag_02509604.phages_lytic	spire_mag_02509604	Bacteria	k141_721668
SPIRE_spire_mag_00043970.phages_lytic_sequence#7	spire_mag_00043970	Bacteria	k141_793591
SPIRE_spire_mag_01459053.phages_lytic_sequence#4	spire_mag_01459053	Bacteria	k141_103471
SPIRE_spire_mag_01606810.phages_lysogenic	spire_mag_01606810	Bacteria	k141_1538374
NCBI_GCF_019399205.1_ASM1939920v1_genomic.phages_lytic_sequence#6	GCF_019399205.1	Bacteria	NZ_JAELVG010000305.1_Streptomyces_poriferorum_strain_P01-F02_scaffold305_size7328,_whole_genome_shotgun_sequence
SPIRE_spire_mag_01247440.phages_lytic	spire_mag_01247440	Bacteria	k141_159668
SPIRE_spire_mag_01574976.phages_lytic_sequence#24	spire_mag_01574976	Bacteria	k141_1045384
SPIRE_spire_mag_00253330.phages_lysogenic_sequence#2	spire_mag_00253330	Bacteria	k141_124915_fragment_1
SPIRE_specI_v4_38928.phages_lytic_sequence#6	specI_v4_38928	Bacteria	2026780.SAMN07619734.NYSS01000112_MAG:_Planctomycetes_bacterium_isolate_CPC9_MHASMcontig_850106,_whole_genome_shotgun_sequence
SPIRE_spire_mag_02756657.phages_lytic	spire_mag_02756657	Bacteria	k141_12483
SPIRE_spire_mag_02271395.phages_lysogenic	spire_mag_02271395	Bacteria	k141_48231
SPIRE_spire_mag_01118564.phages_lysogenic	spire_mag_01118564	Bacteria	k141_803541
SPIRE_spire_mag_02431243.phages_lysogenic	spire_mag_02431243	Bacteria	k141_16397
SPIRE_spire_mag_01599661.phages_lytic_sequence#5	spire_mag_01599661	Bacteria	k141_843768
SPIRE_spire_mag_01430186.phages_lytic	spire_mag_01430186	Bacteria	k119_92938
SPIRE_specI_v4_20552.phages_lytic_sequence#8	specI_v4_20552	Bacteria	2485925.SAMN16348209.JAFZGF010000039_Oscillospiraceae_bacterium_isolate_RGIG7738_Water_buffalos_Rectum-4__c149328,_whole_genome_shotgun_sequence
SPIRE_spire_mag_01923441.phages_lysogenic	spire_mag_01923441	Bacteria	k141_948434_fragment_1
SPIRE_specI_v4_14099.phages_lysogenic_sequence#3	specI_v4_14099	Bacteria	2799561.SAMEA6567125.LR778135_Clostridiales_bacterium_isolate_BL-6_genome_assembly,_chromosome:_CLOSBL6_fragment_34
GTDB_GCF_001042485.2_genomic.phages_lytic_sequence#3	GCF_001042485.2	Bacteria	NZ_LBMN02000022.1_Bacillus_paralicheniformis_strain_KJ-16_contig_29,_whole_genome_shotgun_sequence
GTDB_GCA_017462965.1_genomic.phages_lytic_sequence#2	GCA_017462965.1	Bacteria	JAFTQC010000015.1_Clostridia_bacterium_isolate_RGIG4047_Roe_deer_Cecum-5__c2565,_whole_genome_shotgun_sequence
SPIRE_spire_mag_01173990.phages_lysogenic	spire_mag_01173990	Bacteria	k141_119231_fragment_1
SPIRE_spire_mag_02512614.phages_lytic	spire_mag_02512614	Bacteria	k141_622675
GTDB_GCA_905370255.1_genomic.phages_lytic_sequence#5	GCA_905370255.1	Bacteria	CAJPKC010000338.1_Streptococcus_oralis_isolate_DRR046102-mag-bin.5_genome_assembly,_contig:_DRR046102-mag-bin.5_3061,_whole_genome_shotgun_sequence
GTDB_GCF_002101555.1_genomic.phages_lytic_sequence#5	GCF_002101555.1	Bacteria	NZ_LQOL01000085.1_Mycolicibacterium_canariasense_strain_CCUG_47953_contig_73,_whole_genome_shotgun_sequence
GTDB_GCF_000260415.1_genomic.phages_lytic_sequence#8	GCF_000260415.1	Bacteria	NZ_BACP01000016.1_Lactobacillus_mali_KCTC_3596_=_DSM_20444_strain_KCTC_3596,_whole_genome_shotgun_sequence
SPIRE_spire_mag_01496818.phages_lytic	spire_mag_01496818	Bacteria	k141_55072
SPIRE_spire_mag_00099560.phages_lytic	spire_mag_00099560	Bacteria	k141_166_flag=1_multi=50.6521_len=3159
GTDB_GCA_903928175.1_genomic.phages_lytic_sequence#9	GCA_903928175.1	Bacteria	CAIYQA010000317.1_uncultured_Spartobacteria_bacterium_isolate_MJ-time_bin-8667_genome_assembly,_contig:_bin-8667:317/532,_whole_genome_shotgun_sequence
SPIRE_spire_mag_00908023.phages_lytic_sequence#6	spire_mag_00908023	Bacteria	k141_3964822
GTDB_GCA_900769745.1_genomic.phages_lytic	GCA_900769745.1	Bacteria	CAAGHX010000085.1_TPA_asm:_uncultured_Alistipes_sp.,_isolate_HGM05552,_WGS_project_CAAGHX010000000_data,_contig:_SRS476288_52_k119_169964,_whole_genome_shotgun_sequence
SPIRE_spire_mag_02519392.phages_lytic_sequence#5	spire_mag_02519392	Bacteria	k141_120696
GTDB_GCA_002437735.1_genomic.phages_lytic_sequence#6	GCA_002437735.1	Bacteria	DJRC01000036.1_MAG_TPA_asm:_Oscillospiraceae_bacterium_UBA6370_UBA6370_contig_3635,_whole_genome_shotgun_sequence
SPIRE_spire_mag_00872152.phages_lytic_sequence#408	spire_mag_00872152	Bacteria	k141_1811796
SPIRE_spire_mag_02580132.phages_lytic	spire_mag_02580132	Bacteria	k141_489017
SPIRE_spire_mag_02505628.phages_lytic	spire_mag_02505628	Bacteria	k141_135723
SPIRE_spire_mag_00728499.phages_lytic_sequence#3	spire_mag_00728499	Bacteria	k141_161552
SPIRE_spire_mag_00726758.phages_lytic_sequence#2	spire_mag_00726758	Bacteria	k141_281632
GTDB_GCF_900103975.1_genomic.phages_lysogenic	GCF_900103975.1	Bacteria	NZ_FNIR01000014.1_Klenkia_soli_strain_DSM_45843,_whole_genome_shotgun_sequence_fragment_2
GTDB_GCA_903873995.1_genomic.phages_lytic_sequence#6	GCA_903873995.1	Bacteria	CAIQQQ010000485.1_uncultured_Rhodospirillales_bacterium_isolate_T7_bin-548_genome_assembly,_contig:_bin-548:485/507,_whole_genome_shotgun_sequence
SPIRE_spire_mag_00729752.phages_lytic_sequence#11	spire_mag_00729752	Bacteria	k141_112762
SPIRE_spire_mag_02231082.phages_lytic_sequence#2	spire_mag_02231082	Bacteria	k141_117976
GTDB_GCA_002683775.1_genomic.phages_lytic_sequence#3	GCA_002683775.1	Bacteria	NYTT01000013.1_Flavobacteriales_bacterium_isolate_CPC60_MHASMcontig_1597,_whole_genome_shotgun_sequence
GTDB_GCA_905201505.1_genomic.phages_lytic_sequence#2	GCA_905201505.1	Bacteria	CAJKOJ010000122.1_TPA_asm:_uncultured_Clostridiales_bacterium_isolate_ERR321572-bin.22_genome_assembly,_contig:_NODE_8994_length_3500_cov_6.465022,_whole_genome_shotgun_sequence
GTDB_GCF_000092905.1_genomic.phages_lysogenic	GCF_000092905.1	Bacteria	NC_014098.1_Kyrpidia_tusciae_DSM_2912,_complete_sequence_fragment_25
GTDB_GCF_000735455.1_genomic.phages_lysogenic_sequence#4	GCF_000735455.1	Bacteria	NZ_JMPS01000033.1_Yokenella_regensburgei_ATCC_49455_GYRE.assembly.034,_whole_genome_shotgun_sequence_fragment_1
SPIRE_spire_mag_02370664.phages_lytic_sequence#4	spire_mag_02370664	Bacteria	k141_275867
GTDB_GCA_002363385.1_genomic.phages_lysogenic	GCA_002363385.1	Bacteria	DEVL01000003.1_TPA_asm:_Stenotrophomonas_maltophilia_isolate_UBA3237_UBA3237_contig_10,_whole_genome_shotgun_sequence_fragment_8
SPIRE_spire_mag_01758374.phages_lytic_sequence#12	spire_mag_01758374	Bacteria	k141_1196964
SPIRE_spire_mag_01104986.phages_lytic_sequence#6	spire_mag_01104986	Bacteria	k141_1483422
GTDB_GCF_002964045.1_genomic.phages_lysogenic	GCF_002964045.1	Bacteria	NZ_POPB01000466.1_Streptococcus_suis_strain_614_SS_0614_Contig466,_whole_genome_shotgun_sequence_fragment_1
SPIRE_spire_mag_01748091.phages_lytic_sequence#3	spire_mag_01748091	Bacteria	k141_77210
GTDB_GCF_002878455.1_genomic.phages_lysogenic_sequence#2	GCF_002878455.1	Bacteria	NZ_NRDQ01000002.1_Janthinobacterium_sp._AD80_JaAD80_2,_whole_genome_shotgun_sequence_fragment_2
SPIRE_spire_mag_00524521.phages_lytic_sequence#16	spire_mag_00524521	Bacteria	k141_512202
GTDB_GCF_014641715.1_genomic.phages_lysogenic_sequence#3	GCF_014641715.1	Bacteria	NZ_BMIG01000015.1_Polaromonas_eurypsychrophila_strain_CGMCC_1.15322_sequence15,_whole_genome_shotgun_sequence_fragment_2
SPIRE_spire_mag_01747468.phages_lytic_sequence#2	spire_mag_01747468	Bacteria	k141_289184
GTDB_GCF_005870035.1_genomic.phages_lysogenic_sequence#2	GCF_005870035.1	Bacteria	NZ_SWJG01000014.1_Spirosoma_lacussanchae_strain_CPCC_100624_Scaffold14,_whole_genome_shotgun_sequence
SPIRE_spire_mag_01194648.phages_lysogenic_sequence#3	spire_mag_01194648	Bacteria	k141_8435_fragment_1
GTDB_GCA_900317375.1_genomic.phages_lytic_sequence#4	GCA_900317375.1	Bacteria	ONGJ01000149.1_uncultured_Clostridiales_bacterium_isolate_RUG282_genome_assembly,_contig:_scaffold_37036,_whole_genome_shotgun_sequence
SPIRE_specI_v4_00538.phages_lysogenic_sequence#7	specI_v4_00538	Bacteria	660596.SAMN05761485.CP017581_Pantoea_stewartii_subsp._stewartii_DC283,_complete_genome_fragment_35
SPIRE_spire_mag_01600238.phages_lytic_sequence#2	spire_mag_01600238	Bacteria	k141_18213
SPIRE_spire_mag_00081089.phages_lytic	spire_mag_00081089	Bacteria	k141_1462904
GTDB_GCF_900105725.1_genomic.phages_lysogenic_sequence#8	GCF_900105725.1	Bacteria	NZ_FNLM01000034.1_Gordonia_westfalica_strain_DSM_44215,_whole_genome_shotgun_sequence_fragment_55
GTDB_GCF_013166655.1_genomic.phages_lytic	GCF_013166655.1	Bacteria	NZ_JABKCA010000125.1_Lentimicrobium_sp._L6_NODE_249_length_7659_cov_17.905313,_whole_genome_shotgun_sequence
SPIRE_specI_v4_04086.phages_lytic	specI_v4_04086	Bacteria	1898104.SAMN14914016.JABHCC010000087_MAG:_Bacteroidetes_bacterium_isolate_SI037_bin1_k141_1203762,_whole_genome_shotgun_sequence
SPIRE_spire_mag_02764786.phages_lysogenic	spire_mag_02764786	Bacteria	k141_523231_fragment_1
SPIRE_spire_mag_01721786.phages_lytic_sequence#5	spire_mag_01721786	Bacteria	k141_685274
SPIRE_spire_mag_00194580.phages_lytic_sequence#2	spire_mag_00194580	Bacteria	k119_64508
SPIRE_spire_mag_02554385.phages_lytic	spire_mag_02554385	Bacteria	k141_638177
GTDB_GCF_000278215.1_genomic.phages_lysogenic_sequence#2	GCF_000278215.1	Bacteria	NZ_JH725068.1_Bartonella_rattimassiliensis_15908_supercont1.5,_whole_genome_shotgun_sequence_fragment_1
SPIRE_spire_mag_02014973.phages_lytic_sequence#2	spire_mag_02014973	Bacteria	k141_138521
SPIRE_spire_mag_00919917.phages_lytic_sequence#9	spire_mag_00919917	Bacteria	k119_327686
GTDB_GCA_902783235.1_genomic.phages_lytic_sequence#3	GCA_902783235.1	Bacteria	CACZQG010000024.1_uncultured_Ruminococcus_sp._isolate_RUG12849_genome_assembly,_contig:_RUG12849_asm_24,_whole_genome_shotgun_sequence
SPIRE_spire_mag_01830495.phages_lytic	spire_mag_01830495	Bacteria	k141_968131
SPIRE_spire_mag_00084116.phages_lytic_sequence#8	spire_mag_00084116	Bacteria	k119_61620
GTDB_GCF_000262715.1_genomic.phages_lytic	GCF_000262715.1	Bacteria	NC_017925.1_Blattabacterium_sp._(Blaberus_giganteus)_plasmid_pBGIBA,_complete_sequence
GTDB_GCF_000297495.1_genomic.phages_lysogenic_sequence#3	GCF_000297495.1	Bacteria	NZ_ALWX01000025.1_Janibacter_hoylei_PVAS-1_Contig25,_whole_genome_shotgun_sequence_fragment_1
SPIRE_spire_mag_01828878.phages_lytic_sequence#2	spire_mag_01828878	Bacteria	k141_1912270
GTDB_GCF_018070465.1_genomic.phages_lysogenic_sequence#3	GCF_018070465.1	Bacteria	NZ_JAGPXT010000006.1_Micromonospora_sp._C95_C95_contig_6,_whole_genome_shotgun_sequence_fragment_5
GTDB_GCF_018987265.1_genomic.phages_lysogenic_sequence#2	GCF_018987265.1	Bacteria	NZ_CP076853.1_Rhizobium_sp._WYJ-E13_chromosome,_complete_genome_fragment_37
SPIRE_spire_mag_01102435.phages_lysogenic_sequence#3	spire_mag_01102435	Bacteria	k119_125322_fragment_1
SPIRE_spire_mag_01983525.phages_lysogenic_sequence#2	spire_mag_01983525	Bacteria	k119_261711
GTDB_GCF_002055535.1_genomic.phages_lysogenic_sequence#4	GCF_002055535.1	Bacteria	NZ_LN831034.1_Streptococcus_pyogenes_strain_NCTC8198_chromosome_1,_complete_sequence_fragment_11
SPIRE_spire_mag_02350027.phages_lytic_sequence#9	spire_mag_02350027	Bacteria	k141_94493
SPIRE_specI_v4_08668.phages_lytic_sequence#4	specI_v4_08668	Bacteria	1961105.SAMN06342771.MWSV01000132_MAG:_Ignavibacteriales_bacterium_UTCHB2_contig_17986,_whole_genome_shotgun_sequence
NCBI_GCF_016238465.1_ASM1623846v1_genomic.phages_lysogenic	GCF_016238465.1	Bacteria	NZ_JABTXV010000002.1_Staphylococcus_caledonicus_strain_H8/1_NODE_2,_whole_genome_shotgun_sequence_fragment_6
SPIRE_specI_v4_04010.phages_lytic_sequence#8	specI_v4_04010	Bacteria	1078013.SAMN02472016.AGAQ01000599_Mycobacterium_avium_subsp._avium_Env_77_Mavium-Env77-Contig599,_whole_genome_shotgun_sequence
SPIRE_spire_mag_01045990.phages_lytic	spire_mag_01045990	Bacteria	k141_85052
SPIRE_spire_mag_02382788.phages_lysogenic	spire_mag_02382788	Bacteria	k141_738566_fragment_1
SPIRE_spire_mag_00825724.phages_lysogenic	spire_mag_00825724	Bacteria	k141_1027529_fragment_1
SPIRE_spire_mag_00498826.phages_lytic_sequence#5	spire_mag_00498826	Bacteria	k141_616911
SPIRE_spire_mag_01807984.phages_lytic_sequence#3	spire_mag_01807984	Bacteria	k141_546142
SPIRE_spire_mag_00176019.phages_lytic_sequence#2	spire_mag_00176019	Bacteria	k141_804859
GTDB_GCA_012839475.1_genomic.phages_lytic	GCA_012839475.1	Bacteria	DUNG01000046.1_TPA_asm:_Petrimonas_sp._isolate_AS05jafATM_30_54266_AS05,_whole_genome_shotgun_sequence
SPIRE_spire_mag_01679597.phages_lytic	spire_mag_01679597	Bacteria	k141_210998
SPIRE_specI_v4_13550.phages_lytic_sequence#26	specI_v4_13550	Bacteria	297314.SAMEA8805029.CAJTOQ010000051_TPA_asm:_uncultured_Lachnospiraceae_bacterium_isolate_MGBC103686_genome_assembly,_contig:_MGBC103686.51,_whole_genome_shotgun_sequence
SPIRE_spire_mag_02745846.phages_lysogenic_sequence#2	spire_mag_02745846	Bacteria	k141_23445_fragment_2
SPIRE_spire_mag_01118267.phages_lytic_sequence#12	spire_mag_01118267	Bacteria	k141_185058
SPIRE_specI_v4_16231.phages_lysogenic	specI_v4_16231	Bacteria	935224.SAMN04488130.FNVP01000016_Flavobacterium_urumqiense_strain_CGMCC_1.9230_genome_assembly,_contig:_Ga0070551_116,_whole_genome_shotgun_sequence_fragment_1
SPIRE_spire_mag_02173152.phages_lytic_sequence#9	spire_mag_02173152	Bacteria	k141_1001000
GTDB_GCA_900551895.1_genomic.phages_lysogenic_sequence#3	GCA_900551895.1	Bacteria	URXX01000001.1_uncultured_Lachnospiraceae_bacterium_isolate_UMGS1451_genome_assembly,_contig:_NODE_21_length_269630_cov_414.464762,_whole_genome_shotgun_sequence_fragment_4
GTDB_GCA_910579925.1_genomic.phages_lysogenic	GCA_910579925.1	Bacteria	CAJTVY010000037.1_TPA_asm:_uncultured_Dorea_sp._isolate_MGBC116946_genome_assembly,_contig:_MGBC116946.37,_whole_genome_shotgun_sequence_fragment_1
SPIRE_spire_mag_00177538.phages_lytic_sequence#4	spire_mag_00177538	Bacteria	k141_596160
SPIRE_specI_v4_08018.phages_lysogenic_sequence#2	specI_v4_08018	Bacteria	172733.SAMEA7847154.CAJKVI010000011_TPA_asm:_uncultured_Clostridiales_bacterium_isolate_ERR260167-bin.16_genome_assembly,_contig:_NODE_281_length_62316_cov_12.891425,_whole_genome_shotgun_sequence_fragment_1
GTDB_GCF_002252565.1_genomic.phages_lysogenic_sequence#4	GCF_002252565.1	Bacteria	NZ_NPML01000019.1_Petroclostridium_xylanilyticum_strain_SK-Y3_Scaffold2_1,_whole_genome_shotgun_sequence_fragment_1
NCBI_GCF_021555155.1_ASM2155515v1_genomic.phages_lysogenic_sequence#2	GCF_021555155.1	Bacteria	NZ_JAKGBU010000110.1_Rhizobium_alarense_strain_TRM95111_scaffold110,_whole_genome_shotgun_sequence
GTDB_GCF_004358185.1_genomic.phages_lysogenic	GCF_004358185.1	Bacteria	NZ_SMUV01000049.1_Antarcticimicrobium_luteum_strain_318-1_NODE_46_length_62570_cov_97.662460,_whole_genome_shotgun_sequence_fragment_1
SPIRE_spire_mag_02680830.phages_lytic_sequence#9	spire_mag_02680830	Bacteria	k141_2226
GTDB_GCF_000960975.1_genomic.phages_lysogenic	GCF_000960975.1	Bacteria	NZ_CP010803.1_Martelella_endophytica_strain_YC6887_chromosome,_complete_genome_fragment_3
SPIRE_spire_mag_00671180.phages_lysogenic	spire_mag_00671180	Bacteria	k141_667961
SPIRE_spire_mag_01747167.phages_lytic_sequence#3	spire_mag_01747167	Bacteria	k141_1464579
SPIRE_spire_mag_00586881.phages_lytic_sequence#5	spire_mag_00586881	Bacteria	k141_1595055
GTDB_GCA_009992615.1_genomic.phages_lytic_sequence#2	GCA_009992615.1	Bacteria	JAACVA010000265.1_Rhodobacterales_bacterium_isolate_CG_2015-0102_62_8_CG_2015-0102_curated_scaffold_44005,_whole_genome_shotgun_sequence
SPIRE_spire_mag_00818865.phages_lytic_sequence#12	spire_mag_00818865	Bacteria	k119_324291
SPIRE_spire_mag_01112821.phages_lytic_sequence#2	spire_mag_01112821	Bacteria	k141_392612
GTDB_GCF_900106065.1_genomic.phages_lysogenic_sequence#2	GCF_900106065.1	Bacteria	NZ_LT629796.1_Pseudomonas_mandelii_strain_LMG_21607_chromosome_I_fragment_43
SPIRE_spire_mag_01800364.phages_lytic	spire_mag_01800364	Bacteria	k141_227626
SPIRE_spire_mag_00598679.phages_lysogenic	spire_mag_00598679	Bacteria	k141_147020_fragment_1
SPIRE_specI_v4_00103.phages_lysogenic_sequence#4	specI_v4_00103	Bacteria	571.SAMN03733738.CP011636_Klebsiella_oxytoca_strain_CAV1374,_complete_genome_fragment_7
SPIRE_specI_v4_31364.phages_lysogenic	specI_v4_31364	Bacteria	1104781.SAMN12422658.VOHQ01000002_Agriterribacter_humi_strain_YJ03_2,_whole_genome_shotgun_sequence_fragment_2
SPIRE_spire_mag_01122314.phages_lysogenic	spire_mag_01122314	Bacteria	k141_258671
SPIRE_spire_mag_02516319.phages_lytic_sequence#3	spire_mag_02516319	Bacteria	k141_35185
SPIRE_spire_mag_01764200.phages_lytic_sequence#3	spire_mag_01764200	Bacteria	k141_112262
SPIRE_spire_mag_02624546.phages_lytic_sequence#3	spire_mag_02624546	Bacteria	k141_238687
GTDB_GCA_002189105.1_genomic.phages_lysogenic	GCA_002189105.1	Bacteria	NIOB01000001.1_Saccharibacillus_sp._O16_O16_contig_1,_whole_genome_shotgun_sequence_fragment_3
SPIRE_specI_v4_09591.phages_lysogenic_sequence#3	specI_v4_09591	Bacteria	2795117.SAMN17004918.JAELUH010000004_Herbaspirillum_sp._ASV7_NODE_4_length_176006_cov_11.890931,_whole_genome_shotgun_sequence_fragment_1
SPIRE_spire_mag_01762868.phages_lytic_sequence#2	spire_mag_01762868	Bacteria	k141_4552675
SPIRE_spire_mag_02768989.phages_lysogenic	spire_mag_02768989	Bacteria	k141_377517
SPIRE_spire_mag_01220817.phages_lytic_sequence#2	spire_mag_01220817	Bacteria	k141_22556
SPIRE_spire_mag_01309117.phages_lytic_sequence#5	spire_mag_01309117	Bacteria	k141_5239404
SPIRE_spire_mag_01843893.phages_lytic	spire_mag_01843893	Bacteria	k141_1122160
NCBI_GCF_019331715.1_ASM1933171v1_genomic.phages_lysogenic	GCF_019331715.1	Bacteria	NZ_JAHBBG010000001.1_Bifidobacterium_simiiventris_strain_81T8_Contig_1,_whole_genome_shotgun_sequence_fragment_2
SPIRE_spire_mag_00909934.phages_lytic_sequence#2	spire_mag_00909934	Bacteria	k141_385307
SPIRE_specI_v4_40349.phages_lytic_sequence#14	specI_v4_40349	Bacteria	707003.SAMEA8805081.CAJTOE010000296_TPA_asm:_uncultured_Oscillospiraceae_bacterium_isolate_MGBC105270_genome_assembly,_contig:_MGBC105270.296,_whole_genome_shotgun_sequence
SPIRE_spire_mag_02021274.phages_lysogenic	spire_mag_02021274	Bacteria	k141_309467_fragment_1
GTDB_GCA_002694155.1_genomic.phages_lytic_sequence#20	GCA_002694155.1	Bacteria	NZLH01000168.1_Pusillimonas_sp._isolate_IN4_MHASMcontig_53481,_whole_genome_shotgun_sequence
SPIRE_spire_mag_00669055.phages_lytic_sequence#8	spire_mag_00669055	Bacteria	k119_43004
SPIRE_spire_mag_01799004.phages_lytic_sequence#5	spire_mag_01799004	Bacteria	k119_437038
GTDB_GCA_905182075.1_genomic.phages_lysogenic_sequence#2	GCA_905182075.1	Bacteria	CAJIZS010000002.1_uncultured_Methylophilaceae_bacterium_isolate_FRAM18_bin317_genome_assembly,_contig:_FRAM18_bin317-2,_whole_genome_shotgun_sequence_fragment_2
GTDB_GCF_000333955.1_genomic.phages_lysogenic	GCF_000333955.1	Bacteria	NZ_CAPS01000145.1_Rhodococcus_sp._AW25M09,_whole_genome_shotgun_sequence_fragment_2
SPIRE_spire_mag_02356318.phages_lytic	spire_mag_02356318	Bacteria	k141_45824
SPIRE_spire_mag_02008000.phages_lytic_sequence#11	spire_mag_02008000	Bacteria	k141_39985
SPIRE_spire_mag_01190982.phages_lytic	spire_mag_01190982	Bacteria	k141_30824
SPIRE_spire_mag_02764181.phages_lytic_sequence#34	spire_mag_02764181	Bacteria	k141_692413
SPIRE_spire_mag_02090120.phages_lysogenic	spire_mag_02090120	Bacteria	k141_527244_fragment_1
SPIRE_spire_mag_01240809.phages_lytic_sequence#3	spire_mag_01240809	Bacteria	k141_63470
SPIRE_spire_mag_00275828.phages_lytic_sequence#2	spire_mag_00275828	Bacteria	k141_58551
GTDB_GCF_015071065.1_genomic.phages_lysogenic	GCF_015071065.1	Bacteria	NZ_VOVA01000008.1_Bacillus_cereus_strain_ACH27_8,_whole_genome_shotgun_sequence_fragment_3
SPIRE_spire_mag_02519767.phages_lytic	spire_mag_02519767	Bacteria	k141_83503
GTDB_GCA_002694155.1_genomic.phages_lytic_sequence#5	GCA_002694155.1	Bacteria	NZLH01000150.1_Pusillimonas_sp._isolate_IN4_MHASMcontig_52128,_whole_genome_shotgun_sequence
SPIRE_spire_mag_01174889.phages_lytic_sequence#5	spire_mag_01174889	Bacteria	k141_315019
SPIRE_spire_mag_02431545.phages_lytic_sequence#7	spire_mag_02431545	Bacteria	k141_613363
GTDB_GCA_016296045.1_genomic.phages_lytic_sequence#3	GCA_016296045.1	Bacteria	JAEDKB010000206.1_MAG:_Oscillospiraceae_bacterium_isolate_MAG203_NODE_38115_length_3180_cov_6.624320,_whole_genome_shotgun_sequence
SPIRE_spire_mag_01200156.phages_lysogenic_sequence#3	spire_mag_01200156	Bacteria	k141_12513_fragment_1
GTDB_GCA_017537105.1_genomic.phages_lytic_sequence#4	GCA_017537105.1	Bacteria	JAFWBZ010000167.1_Clostridia_bacterium_isolate_RGIG5601_Sheep_Duodenum-2__c120354,_whole_genome_shotgun_sequence
SPIRE_specI_v4_06891.phages_lysogenic	specI_v4_06891	Bacteria	59620.SAMEA4890779.UQAC01000053_uncultured_Clostridium_sp._isolate_UMGS80_genome_assembly,_contig:_NODE_1903_length_16274_cov_14.426722,_whole_genome_shotgun_sequence
SPIRE_spire_mag_02087647.phages_lytic_sequence#2	spire_mag_02087647	Bacteria	k141_2777096
SPIRE_spire_mag_01664514.phages_lytic_sequence#15	spire_mag_01664514	Bacteria	k141_420727
SPIRE_spire_mag_01998783.phages_lytic_sequence#3	spire_mag_01998783	Bacteria	k119_8291
SPIRE_spire_mag_02074162.phages_lysogenic	spire_mag_02074162	Bacteria	k141_3800090_fragment_1
GTDB_GCA_903915035.1_genomic.phages_lytic	GCA_903915035.1	Bacteria	CAIWRI010000089.1_uncultured_Nitrosomonadales_bacterium_isolate_A14_bin-0786_genome_assembly,_contig:_bin-0786:089/155,_whole_genome_shotgun_sequence
GTDB_GCA_002069025.1_genomic.phages_lytic_sequence#22	GCA_002069025.1	Bacteria	MWBK01000225.1_Bacteroidetes_bacterium_ADurb.Bin302_BWY47_contig000225,_whole_genome_shotgun_sequence
GTDB_GCF_900107095.1_genomic.phages_lysogenic	GCF_900107095.1	Bacteria	NZ_FNOR01000017.1_Collimonas_sp._OK242,_whole_genome_shotgun_sequence_fragment_1
SPIRE_spire_mag_01247717.phages_lytic	spire_mag_01247717	Bacteria	k141_524010
GTDB_GCF_005938625.1_genomic.phages_lysogenic_sequence#8	GCF_005938625.1	Bacteria	NZ_VCNJ01000040.1_Pseudomonas_fluorescens_strain_HKI0874_c_000000000041,_whole_genome_shotgun_sequence_fragment_1
SPIRE_specI_v4_07144.phages_lytic_sequence#9	specI_v4_07144	Bacteria	2320101.SAMN10024788.RAZJ01000148_Bacterium_1XD42-1_strain_1XD42-1_Scaffold147_1,_whole_genome_shotgun_sequence
GTDB_GCA_012841535.1_genomic.phages_lytic_sequence#73	GCA_012841535.1	Bacteria	DUUN01000509.1_TPA_asm:_Gallicola_sp._isolate_AS08sgBPME_230_311076_AS08,_whole_genome_shotgun_sequence
SPIRE_spire_mag_00529931.phages_lytic_sequence#2	spire_mag_00529931	Bacteria	k141_6453639
SPIRE_spire_mag_00617223.phages_lytic_sequence#2	spire_mag_00617223	Bacteria	k141_227901
SPIRE_spire_mag_01870334.phages_lytic_sequence#7	spire_mag_01870334	Bacteria	k141_142441
SPIRE_spire_mag_02188049.phages_lysogenic_sequence#3	spire_mag_02188049	Bacteria	k141_208941_fragment_3
SPIRE_specI_v4_02480.phages_lytic	specI_v4_02480	Bacteria	883155.SAMN02463912.JH815546_Myroides_odoratimimus_CIP_103059_genomic_scaffold_supercont1.8,_whole_genome_shotgun_sequence
GTDB_GCF_007858275.1_genomic.phages_lysogenic_sequence#2	GCF_007858275.1	Bacteria	NZ_VFEV01000043.1_Pseudomonas_proteolytica_strain_DSM_15321_43_55798_31.1498,_whole_genome_shotgun_sequence_fragment_1
SPIRE_spire_mag_01821514.phages_lytic	spire_mag_01821514	Bacteria	k141_4614966
SPIRE_spire_mag_01371161.phages_lytic_sequence#3	spire_mag_01371161	Bacteria	k141_290211
NCBI_GCF_023838525.1_ASM2383852v1_genomic.phages_lysogenic_sequence#2	GCF_023838525.1	Bacteria	NZ_JAHUQD010000006.1_Caldicoprobacter_algeriensis_strain_TH7C1_NODE_6_length_124172_cov_55.404265,_whole_genome_shotgun_sequence_fragment_1
SPIRE_specI_v4_19139.phages_lytic_sequence#3	specI_v4_19139	Bacteria	1904441.SAMN18877740.JAGXSH010000209_Rhodobacteraceae_bacterium_isolate_CROMO_A_187_c_000000990158,_whole_genome_shotgun_sequence
GTDB_GCF_014698965.1_genomic.phages_lysogenic	GCF_014698965.1	Bacteria	NZ_JACXAE010000034.1_Iningainema_tapete_BLCC-T55_NODE_16_length_178643_cov_37.973735,_whole_genome_shotgun_sequence_fragment_4
NCBI_GCF_003351545.1_ASM335154v1_genomic.phages_lysogenic	GCF_003351545.1	Bacteria	NZ_CP031252.1_Neisseria_elongata_strain_M15911_chromosome,_complete_genome_fragment_11
SPIRE_spire_mag_00688005.phages_lytic_sequence#11	spire_mag_00688005	Bacteria	k141_293241
SPIRE_specI_v4_23965.phages_lysogenic	specI_v4_23965	Bacteria	2026735.SAMN15436675.JACRLG010000007_MAG:_DeltaPseudomonadota_bacterium_isolate_NC_groundwater_1875_Pr3_B-0.1um_58_12_SR2-18-B1_coassembly_115958,_whole_genome_shotgun_sequence_fragment_1
GTDB_GCF_000377005.1_genomic.phages_lysogenic_sequence#4	GCF_000377005.1	Bacteria	NZ_AQYB01000028.1_Streptococcus_minor_DSM_17118_F602DRAFT_scaffold00006.6_C,_whole_genome_shotgun_sequence_fragment_1
GTDB_GCA_900550025.1_genomic.phages_lytic	GCA_900550025.1	Bacteria	URQP01000045.1_uncultured_Porphyromonadaceae_bacterium_isolate_UMGS1257_genome_assembly,_contig:_NODE_1505_length_18998_cov_2.967059,_whole_genome_shotgun_sequence
SPIRE_spire_mag_02436924.phages_lytic_sequence#4	spire_mag_02436924	Bacteria	k141_197559
GTDB_GCF_900637665.1_genomic.phages_lysogenic	GCF_900637665.1	Bacteria	NZ_LR134386.1_Chryseobacterium_nakagawai_strain_NCTC13529_chromosome_1,_complete_sequence_fragment_109
SPIRE_spire_mag_02508096.phages_lytic_sequence#2	spire_mag_02508096	Bacteria	k141_582412
SPIRE_spire_mag_02345588.phages_lytic	spire_mag_02345588	Bacteria	k141_387420
SPIRE_spire_mag_02560298.phages_lytic	spire_mag_02560298	Bacteria	k141_201479
SPIRE_spire_mag_00831683.phages_lytic_sequence#2	spire_mag_00831683	Bacteria	k141_37129
GTDB_GCA_002329405.1_genomic.phages_lytic	GCA_002329405.1	Bacteria	DCTE01000036.1_MAG_TPA_asm:_Ruminococcaceae_bacterium_UBA1448_UBA1448_contig_81852,_whole_genome_shotgun_sequence
SPIRE_spire_mag_00240001.phages_lytic_sequence#38	spire_mag_00240001	Bacteria	k113_62652
GTDB_GCA_017960805.1_genomic.phages_lytic_sequence#9	GCA_017960805.1	Bacteria	JAGCYM010000085.1_Ruminococcus_sp._isolate_RGIG10238_Yak_Rumen-5__c1581183,_whole_genome_shotgun_sequence
SPIRE_specI_v4_18554.phages_lysogenic	specI_v4_18554	Bacteria	2840849.SAMN15817227.DVLO01000003_MAG_TPA_asm:_Candidatus_Limihabitans_stercoravium_isolate_3394_CHK57__C29063_L78485_ERR2241743,_whole_genome_shotgun_sequence_fragment_1
SPIRE_spire_mag_02409611.phages_lysogenic	spire_mag_02409611	Bacteria	k141_323455_fragment_1
NCBI_GCF_002632595.1_ASM263259v1_genomic.phages_lysogenic_sequence#5	GCF_002632595.1	Bacteria	NZ_NIUA01000001.1_Xenorhabdus_szentirmaii_strain_US123_Xszus_1,_whole_genome_shotgun_sequence_fragment_15
SPIRE_spire_mag_02369312.phages_lytic	spire_mag_02369312	Bacteria	k141_281481
GTDB_GCA_017501885.1_genomic.phages_lytic_sequence#8	GCA_017501885.1	Bacteria	JAFVWA010000055.1_Clostridia_bacterium_isolate_RGIG5446_Sheep_Colon-5__c153386,_whole_genome_shotgun_sequence
SPIRE_specI_v4_14327.phages_lytic_sequence#5	specI_v4_14327	Bacteria	2485925.SAMEA6151431.CADAHL010000054_Ruminococcaceae_bacterium_isolate_RUG13294_genome_assembly,_contig:_RUG13294_asm_54,_whole_genome_shotgun_sequence
GTDB_GCF_006385555.1_genomic.phages_lysogenic	GCF_006385555.1	Bacteria	NZ_CP041036.1_Shewanella_polaris_strain_SM1901_chromosome,_complete_genome_fragment_34
SPIRE_spire_mag_01781296.phages_lytic	spire_mag_01781296	Bacteria	k141_1149243
GTDB_GCA_900754145.1_genomic.phages_lytic_sequence#9	GCA_900754145.1	Bacteria	CAAEBW010000059.1_TPA_asm:_Clostridia_bacterium,_isolate_HGM12734,_WGS_project_CAAEBW010000000_data,_contig:_ERS396446_108_k85_25442,_whole_genome_shotgun_sequence
GTDB_GCA_003963225.1_genomic.phages_lytic_sequence#16	GCA_003963225.1	Bacteria	RXKB01000017.1_Candidatus_Dependentiae_bacterium_isolate_AWTP1-30_sample_9_scaffold_4075,_whole_genome_shotgun_sequence
GTDB_GCA_902797515.1_genomic.phages_lytic	GCA_902797515.1	Bacteria	CADBSX010000052.1_uncultured_Clostridiales_bacterium_isolate_RUG14276_genome_assembly,_contig:_RUG14276_asm_52,_whole_genome_shotgun_sequence
GTDB_GCA_016713305.1_genomic.phages_lytic	GCA_016713305.1	Bacteria	JADJPK010000030.1_BetaPseudomonadota_bacterium_isolate_Fred_18-Q3-R57-64_BATAC.422_tig00325525-10-42660,_whole_genome_shotgun_sequence
SPIRE_spire_mag_02089466.phages_lytic_sequence#6	spire_mag_02089466	Bacteria	k141_1775306
GTDB_GCF_000731915.1_genomic.phages_lytic	GCF_000731915.1	Bacteria	NZ_JFDP01000059.1_Ureaplasma_diversum_NCTC_246_contig000121,_whole_genome_shotgun_sequence
GTDB_GCA_009711825.1_genomic.phages_lytic	GCA_009711825.1	Bacteria	VEMY01000035.1_Bacillota_bacterium_isolate_MES11_c_000000001191,_whole_genome_shotgun_sequence
SPIRE_spire_mag_02970143.phages_lytic	spire_mag_02970143	Bacteria	k141_868190
SPIRE_spire_mag_00862454.phages_lytic	spire_mag_00862454	Bacteria	k141_339
SPIRE_spire_mag_02174521.phages_lytic_sequence#3	spire_mag_02174521	Bacteria	k141_66713
SPIRE_spire_mag_00872152.phages_lytic_sequence#324	spire_mag_00872152	Bacteria	k141_2101624
SPIRE_spire_mag_01980377.phages_lytic_sequence#3	spire_mag_01980377	Bacteria	k119_34187
SPIRE_spire_mag_00509871.phages_lytic_sequence#4	spire_mag_00509871	Bacteria	k119_92366
GTDB_GCA_017399305.1_genomic.phages_lytic	GCA_017399305.1	Bacteria	JAFQDK010000035.1_Clostridia_bacterium_isolate_RGIG1718_Goat_Cecum-2__c495870,_whole_genome_shotgun_sequence
SPIRE_spire_mag_02382455.phages_lytic	spire_mag_02382455	Bacteria	k141_1814333
GTDB_GCA_003962975.1_genomic.phages_lytic_sequence#4	GCA_003962975.1	Bacteria	RXKC01000030.1_Candidatus_Saccharibacteria_bacterium_isolate_AWTP1-31_sample_9_scaffold_85,_whole_genome_shotgun_sequence
GTDB_GCA_017395715.1_genomic.phages_lytic_sequence#2	GCA_017395715.1	Bacteria	JAFQNZ010000232.1_Clostridia_bacterium_isolate_RGIG1993_Goat_Colon-1__c652115,_whole_genome_shotgun_sequence
GTDB_GCF_003584015.1_genomic.phages_lysogenic	GCF_003584015.1	Bacteria	NZ_QXFM01000096.1_Erythrobacter_xanthus_strain_CCTCC_AB_2015396_429,_whole_genome_shotgun_sequence_fragment_1
GTDB_GCF_004000435.1_genomic.phages_lytic_sequence#4	GCF_004000435.1	Bacteria	NZ_RBVZ01000026.1_Ponticoccus_sp._LZ-14_Scaffold26,_whole_genome_shotgun_sequence
SPIRE_spire_mag_01129818.phages_lysogenic_sequence#2	spire_mag_01129818	Bacteria	k119_294710_fragment_3
GTDB_GCA_910577125.1_genomic.phages_lytic	GCA_910577125.1	Bacteria	CAJTMN010000077.1_TPA_asm:_uncultured_Rikenella_sp._isolate_MGBC100019_genome_assembly,_contig:_MGBC100019.77,_whole_genome_shotgun_sequence
SPIRE_spire_mag_01988258.phages_lytic_sequence#2	spire_mag_01988258	Bacteria	k99_269553
SPIRE_spire_mag_02784310.phages_lytic_sequence#4	spire_mag_02784310	Bacteria	k141_297500
SPIRE_spire_mag_00080262.phages_lytic_sequence#3	spire_mag_00080262	Bacteria	k141_1879426
SPIRE_spire_mag_00966295.phages_lytic_sequence#3	spire_mag_00966295	Bacteria	k141_229282
SPIRE_spire_mag_02677416.phages_lytic_sequence#3	spire_mag_02677416	Bacteria	k119_39328
SPIRE_spire_mag_02088486.phages_lytic_sequence#8	spire_mag_02088486	Bacteria	k141_341991
SPIRE_spire_mag_01746562.phages_lytic	spire_mag_01746562	Bacteria	k141_1341142
SPIRE_spire_mag_01338460.phages_lysogenic	spire_mag_01338460	Bacteria	k141_99312
SPIRE_spire_mag_02452079.phages_lytic	spire_mag_02452079	Bacteria	k141_41403
SPIRE_spire_mag_01760035.phages_lytic_sequence#28	spire_mag_01760035	Bacteria	k141_1794050
SPIRE_spire_mag_01709431.phages_lytic_sequence#6	spire_mag_01709431	Bacteria	k141_182937
GTDB_GCF_001647195.1_genomic.phages_lytic_sequence#5	GCF_001647195.1	Bacteria	NZ_LVCV01000014.1_Rhodococcus_sp._EPR-157_Scaffold10_5,_whole_genome_shotgun_sequence
GTDB_GCA_018821745.1_genomic.phages_lytic	GCA_018821745.1	Bacteria	JAHJLU010000203.1_MAG:_Myxococcota_bacterium_isolate_Old_saline.mb.159_Old_saline.mb.159_k141_316644,_whole_genome_shotgun_sequence
GTDB_GCA_910575585.1_genomic.phages_lytic_sequence#4	GCA_910575585.1	Bacteria	CAJTGF010000094.1_Clostridiaceae_bacterium_isolate_C65_88_CS_BP_genome_assembly,_contig:_MGBC000181.94,_whole_genome_shotgun_sequence
NCBI_GCF_018448965.1_ASM1844896v1_genomic.phages_lysogenic_sequence#5	GCF_018448965.1	Bacteria	NZ_RCWD01000001.1_Photorhabdus_hainanensis_strain_DSM_22397_scaffold_0001,_whole_genome_shotgun_sequence_fragment_2
SPIRE_spire_mag_02017849.phages_lytic_sequence#4	spire_mag_02017849	Bacteria	k141_638137
GTDB_GCA_015068395.1_genomic.phages_lysogenic_sequence#4	GCA_015068395.1	Bacteria	SVKP01000048.1_Oscillospiraceae_bacterium_isolate_SIG464_k141_196947,_whole_genome_shotgun_sequence_fragment_1
SPIRE_spire_mag_02101688.phages_lytic_sequence#3	spire_mag_02101688	Bacteria	k141_263428
SPIRE_spire_mag_00622237.phages_lysogenic	spire_mag_00622237	Bacteria	k141_160259_fragment_1
SPIRE_spire_mag_00241502.phages_lytic_sequence#47	spire_mag_00241502	Bacteria	k141_1285755
GTDB_GCF_006539545.1_genomic.phages_lysogenic_sequence#3	GCF_006539545.1	Bacteria	NZ_BJNF01000026.1_Nitrobacter_winogradskyi_strain_NBRC_14297_sequence026,_whole_genome_shotgun_sequence_fragment_1
SPIRE_spire_mag_00909724.phages_lytic_sequence#21	spire_mag_00909724	Bacteria	k141_2595161
SPIRE_spire_mag_00336377.phages_lytic_sequence#2	spire_mag_00336377	Bacteria	k141_101142
SPIRE_spire_mag_00533521.phages_lysogenic	spire_mag_00533521	Bacteria	k141_2700804_fragment_1
SPIRE_specI_v4_11582.phages_lysogenic	specI_v4_11582	Bacteria	1071679.SAMN02671719.JFHE01000011_Caballeronia_grimmiae_strain_R27_contig11,_whole_genome_shotgun_sequence_fragment_1
SPIRE_spire_mag_02510877.phages_lytic_sequence#5	spire_mag_02510877	Bacteria	k141_368859
GTDB_GCF_001045675.1_genomic.phages_lytic_sequence#3	GCF_001045675.1	Bacteria	NZ_LEKT01000101.1_Megasphaera_cerevisiae_DSM_20462_scaffold_100,_whole_genome_shotgun_sequence
GTDB_GCA_017560165.1_genomic.phages_lytic_sequence#18	GCA_017560165.1	Bacteria	JAFYOM010000262.1_Parabacteroides_sp._isolate_RGIG7277_Water_buffalos_Cecum-4__c567341,_whole_genome_shotgun_sequence
GTDB_GCF_900111865.1_genomic.phages_lytic_sequence#4	GCF_900111865.1	Bacteria	NZ_FOJS01000066.1_Parageobacillus_thermantarcticus_strain_M1,_whole_genome_shotgun_sequence
SPIRE_spire_mag_01606834.phages_lytic_sequence#2	spire_mag_01606834	Bacteria	k141_2215317
GTDB_GCF_900068845.1_genomic.phages_lysogenic	GCF_900068845.1	Bacteria	NZ_CEFQ01000005.1_Enterobacter_ludwigii_strain_EnVs2,_whole_genome_shotgun_sequence_fragment_2
SPIRE_spire_mag_02525935.phages_lytic	spire_mag_02525935	Bacteria	k141_604464
SPIRE_spire_mag_00842818.phages_lytic_sequence#4	spire_mag_00842818	Bacteria	k141_329005
GTDB_GCA_001484765.1_genomic.phages_lysogenic_sequence#4	GCA_001484765.1	Bacteria	KQ947378.1_Erwinia_sp._SCU-B244_genomic_scaffold_scaffold3,_whole_genome_shotgun_sequence_fragment_1
GTDB_GCA_003452695.1_genomic.phages_lytic	GCA_003452695.1	Bacteria	DMNP01000183.1_TPA_asm:_Eggerthellaceae_bacterium_isolate_UBA9715_contig_206748,_whole_genome_shotgun_sequence
SPIRE_spire_mag_02981557.phages_lysogenic	spire_mag_02981557	Bacteria	k99_74900_fragment_2
SPIRE_spire_mag_00973278.phages_lytic_sequence#4	spire_mag_00973278	Bacteria	k141_11146
GTDB_GCF_900103535.1_genomic.phages_lysogenic_sequence#3	GCF_900103535.1	Bacteria	NZ_FNHQ01000001.1_Megasphaera_paucivorans_strain_DSM_16981,_whole_genome_shotgun_sequence_fragment_4
GTDB_GCA_012841925.1_genomic.phages_lysogenic	GCA_012841925.1	Bacteria	DUTT01000007.1_MAG_TPA_asm:_Clostridiales_bacterium_isolate_AS08sgBPME_104_38673_AS08,_whole_genome_shotgun_sequence_fragment_1
SPIRE_specI_v4_40371.phages_lysogenic_sequence#2	specI_v4_40371	Bacteria	707003.SAMEA8805087.CAJTNJ010000006_TPA_asm:_uncultured_Oscillospiraceae_bacterium_isolate_MGBC105346_genome_assembly,_contig:_MGBC105346.6,_whole_genome_shotgun_sequence_fragment_1
SPIRE_spire_mag_02521391.phages_lytic_sequence#5	spire_mag_02521391	Bacteria	k141_11093
GTDB_GCF_900101895.1_genomic.phages_lytic_sequence#2	GCF_900101895.1	Bacteria	NZ_FMVF01000039.1_Flavobacterium_caeni_strain_CGMCC_1.7031,_whole_genome_shotgun_sequence
GTDB_GCA_017539865.1_genomic.phages_lysogenic	GCA_017539865.1	Bacteria	JAFYCE010000124.1_AlphaPseudomonadota_bacterium_isolate_RGIG6957_Sheep_Rumen.Co__c4401733,_whole_genome_shotgun_sequence_fragment_1
SPIRE_specI_v4_15151.phages_lytic	specI_v4_15151	Bacteria	1916145.SAMN05959533.MPNM01000035_MAG:_Chloroflexi_bacterium_bin125_NODE_3876_length_18511_cov_16.411_ID_7751,_whole_genome_shotgun_sequence
GTDB_GCF_900104955.1_genomic.phages_lysogenic	GCF_900104955.1	Bacteria	NZ_FNSI01000001.1_Beijerinckia_sp._28-YEA-48,_whole_genome_shotgun_sequence_fragment_22
GTDB_GCF_016695175.1_genomic.phages_lysogenic_sequence#3	GCF_016695175.1	Bacteria	NZ_CP068023.1_Pseudoalteromonas_sp._GCY_chromosome_2,_complete_sequence_fragment_29
SPIRE_spire_mag_00443402.phages_lytic_sequence#4	spire_mag_00443402	Bacteria	k141_913
SPIRE_spire_mag_02558592.phages_lysogenic	spire_mag_02558592	Bacteria	k141_818737
SPIRE_specI_v4_26866.phages_lytic_sequence#19	specI_v4_26866	Bacteria	1645732.SAMEA6952419.CAIKLN010000065_uncultured_Ignavibacteria_bacterium_isolate_ErkenSummer_bin-1939_genome_assembly,_contig:_bin-1939:065/200,_whole_genome_shotgun_sequence
SPIRE_specI_v4_34670.phages_lytic_sequence#3	specI_v4_34670	Bacteria	1898207.SAMN10183780.SFIR01000018_MAG:_Clostridiales_bacterium_isolate_W1P25.007_Contig553,_whole_genome_shotgun_sequence
SPIRE_specI_v4_40195.phages_lytic_sequence#2	specI_v4_40195	Bacteria	91750.SAMEA8805327.CAJTWX010000095_TPA_asm:_uncultured_AlphaPseudomonadota_bacterium_isolate_MGBC117992_genome_assembly,_contig:_MGBC117992.95,_whole_genome_shotgun_sequence
SPIRE_spire_mag_02383422.phages_lytic	spire_mag_02383422	Bacteria	k141_445273
SPIRE_spire_mag_00000356.phages_lysogenic	spire_mag_00000356	Bacteria	k141_2079607_fragment_1
SPIRE_spire_mag_00273526.phages_lytic_sequence#8	spire_mag_00273526	Bacteria	k141_55615
SPIRE_spire_mag_02226779.phages_lytic_sequence#4	spire_mag_02226779	Bacteria	k141_6680
SPIRE_spire_mag_02210859.phages_lysogenic	spire_mag_02210859	Bacteria	k141_36111_fragment_1
SPIRE_spire_mag_00994642.phages_lytic	spire_mag_00994642	Bacteria	k141_1579411
SPIRE_spire_mag_01543906.phages_lytic_sequence#3	spire_mag_01543906	Bacteria	k141_1900491
SPIRE_spire_mag_00009971.phages_lytic_sequence#2	spire_mag_00009971	Bacteria	k105_12421
GTDB_GCF_900163835.1_genomic.phages_lysogenic_sequence#2	GCF_900163835.1	Bacteria	NZ_FUKR01000022.1_Mycetocola_reblochoni_REB411_strain_EB411,_whole_genome_shotgun_sequence_fragment_2
SPIRE_spire_mag_02169538.phages_lysogenic	spire_mag_02169538	Bacteria	k141_73833_fragment_1
GTDB_GCF_013240295.1_genomic.phages_lysogenic	GCF_013240295.1	Bacteria	NZ_JABETK010000001.1_Mesorhizobium_sediminum_strain_KCTC_42205_1,_whole_genome_shotgun_sequence_fragment_21
SPIRE_spire_mag_00194095.phages_lytic	spire_mag_00194095	Bacteria	k119_256659
GTDB_GCF_009910845.1_genomic.phages_lytic_sequence#13	GCF_009910845.1	Bacteria	NZ_SIJB01000070.1_Chengkuizengella_marina_strain_YPA3-1-1_contig70,_whole_genome_shotgun_sequence
SPIRE_spire_mag_02383934.phages_lytic_sequence#10	spire_mag_02383934	Bacteria	k141_98581
SPIRE_spire_mag_01749921.phages_lytic_sequence#3	spire_mag_01749921	Bacteria	k141_810521
SPIRE_spire_mag_01671102.phages_lytic_sequence#5	spire_mag_01671102	Bacteria	k141_585737
SPIRE_spire_mag_01359293.phages_lytic_sequence#8	spire_mag_01359293	Bacteria	k119_119146
GTDB_GCF_002002885.1_genomic.phages_lysogenic	GCF_002002885.1	Bacteria	NZ_CP019510.1_Janthinobacterium_sp._LM6_chromosome,_complete_genome_fragment_47
SPIRE_spire_mag_01737567.phages_lysogenic	spire_mag_01737567	Bacteria	k141_1815620
SPIRE_specI_v4_01228.phages_lysogenic_sequence#2	specI_v4_01228	Bacteria	1802349.SAMN04314133.MICU01000004_MAG:_Tenericutes_bacterium_GWE2_34_108_gwe2_scaffold_125,_whole_genome_shotgun_sequence_fragment_1
GTDB_GCF_000247605.1_genomic.phages_lysogenic_sequence#3	GCF_000247605.1	Bacteria	NC_016894.1_Acetobacterium_woodii_DSM_1030,_complete_sequence_fragment_24
GTDB_GCA_002372775.1_genomic.phages_lytic_sequence#18	GCA_002372775.1	Bacteria	DFIJ01000003.1_TPA_asm:_Catabacter_sp._UBA3700_UBA3700_contig_270870,_whole_genome_shotgun_sequence
SPIRE_spire_mag_01923185.phages_lytic	spire_mag_01923185	Bacteria	k141_547973
GTDB_GCF_009363055.1_genomic.phages_lysogenic	GCF_009363055.1	Bacteria	NZ_CP045292.1_Flavobacterium_haoranii_strain_KCTC_23008_chromosome,_complete_genome_fragment_3
SPIRE_spire_mag_01173417.phages_lysogenic	spire_mag_01173417	Bacteria	k141_204956_fragment_1
SPIRE_spire_mag_02519434.phages_lysogenic	spire_mag_02519434	Bacteria	k141_35365_fragment_1
GTDB_GCF_019083995.1_genomic.phages_lysogenic_sequence#4	GCF_019083995.1	Bacteria	NZ_JAHRCU010000002.1_Roseococcus_sp._SDR_contig00002,_whole_genome_shotgun_sequence_fragment_1
GTDB_GCA_003533305.1_genomic.phages_lysogenic_sequence#2	GCA_003533305.1	Bacteria	DOEH01000009.1_TPA_asm:_Providencia_sp._isolate_UBA10704_contig_433,_whole_genome_shotgun_sequence_fragment_1
SPIRE_spire_mag_01581837.phages_lytic_sequence#68	spire_mag_01581837	Bacteria	k141_189287
SPIRE_spire_mag_00933148.phages_lysogenic	spire_mag_00933148	Bacteria	k141_467789_fragment_1
SPIRE_spire_mag_01763573.phages_lysogenic	spire_mag_01763573	Bacteria	k141_2286863
SPIRE_spire_mag_02209969.phages_lysogenic	spire_mag_02209969	Bacteria	k141_1102388
GTDB_GCA_017535435.1_genomic.phages_lytic	GCA_017535435.1	Bacteria	JAFXTY010000033.1_Spirochaetia_bacterium_isolate_RGIG6743_Sheep_Rumen-3__c546999,_whole_genome_shotgun_sequence
SPIRE_spire_mag_02934904.phages_lytic_sequence#10	spire_mag_02934904	Bacteria	k141_164795
GTDB_GCA_903847905.1_genomic.phages_lytic	GCA_903847905.1	Bacteria	CAINEZ010000030.1_uncultured_Bacteroidetes_bacterium_isolate_AlinenLipids_bin-7249_genome_assembly,_contig:_bin-7249:030/704,_whole_genome_shotgun_sequence
SPIRE_spire_mag_00722602.phages_lytic_sequence#4	spire_mag_00722602	Bacteria	k141_72062
SPIRE_spire_mag_00493141.phages_lytic	spire_mag_00493141	Bacteria	k141_2434926
GTDB_GCA_017550775.1_genomic.phages_lysogenic_sequence#3	GCA_017550775.1	Bacteria	JAFZOA010000588.1_Ruminiclostridium_sp._isolate_RGIG7941_Water_buffalos_Rumen-1__c974378,_whole_genome_shotgun_sequence
GTDB_GCA_003575245.1_genomic.phages_lytic_sequence#11	GCA_003575245.1	Bacteria	NMQN01000285.1_MAG:_Candidatus_Atribacteria_bacterium_1244-E10-H5-B2_E10H5_C836,_whole_genome_shotgun_sequence
SPIRE_specI_v4_05298.phages_lysogenic	specI_v4_05298	Bacteria	512312.SAMEA8805346.CAJUAD010000002_TPA_asm:_uncultured_Parabacteroides_sp._isolate_MGBC119115_genome_assembly,_contig:_MGBC119115.2,_whole_genome_shotgun_sequence_fragment_1
SPIRE_spire_mag_02296082.phages_lytic_sequence#5	spire_mag_02296082	Bacteria	k119_942652
SPIRE_specI_v4_05677.phages_lysogenic_sequence#2	specI_v4_05677	Bacteria	1913988.SAMN14914952.JABILA010000086_MAG:_AlphaPseudomonadota_bacterium_isolate_SI054_bin61_k141_143784,_whole_genome_shotgun_sequence_fragment_1
GTDB_GCA_900553225.1_genomic.phages_lysogenic	GCA_900553225.1	Bacteria	USCV01000010.1_uncultured_Clostridium_sp._isolate_UMGS1594_genome_assembly,_contig:_NODE_247_length_41983_cov_26.252504,_whole_genome_shotgun_sequence
SPIRE_specI_v4_12710.phages_lysogenic	specI_v4_12710	Bacteria	904996.SAMEA4891869.URPY01000018_uncultured_Anaerofustis_sp._isolate_UMGS1233_genome_assembly,_contig:_NODE_763_length_33071_cov_4.880270,_whole_genome_shotgun_sequence_fragment_1
SPIRE_spire_mag_00185039.phages_lytic	spire_mag_00185039	Bacteria	k141_1644021
SPIRE_spire_mag_02205457.phages_lysogenic	spire_mag_02205457	Bacteria	k141_726492_fragment_3
GTDB_GCF_900089955.1_genomic.phages_lysogenic	GCF_900089955.1	Bacteria	NZ_FLQX01000159.1_Candidatus_Accumulibacter_aalborgensis_isolate_3,_whole_genome_shotgun_sequence_fragment_1
GTDB_GCF_000381125.1_genomic.phages_lytic_sequence#3	GCF_000381125.1	Bacteria	NZ_KB905957.1_Caldimonas_manganoxidans_ATCC_BAA-369_F615DRAFT_scaffold00029.29,_whole_genome_shotgun_sequence
SPIRE_spire_mag_01086104.phages_lytic_sequence#6	spire_mag_01086104	Bacteria	k141_121596
GTDB_GCF_017487345.1_genomic.phages_lysogenic	GCF_017487345.1	Bacteria	NZ_CP062006.1_Brevundimonas_sp._LVF1_chromosome,_complete_genome_fragment_34
SPIRE_spire_mag_00098305.phages_lysogenic	spire_mag_00098305	Bacteria	k141_293474_fragment_3
SPIRE_spire_mag_02969461.phages_lytic_sequence#2	spire_mag_02969461	Bacteria	k119_23320
GTDB_GCA_006227015.1_genomic.phages_lytic_sequence#2	GCA_006227015.1	Bacteria	SBGI01000057.1_GammaPseudomonadota_bacterium_isolate_M0608_scaffold_945_1,_whole_genome_shotgun_sequence
SPIRE_spire_mag_01326160.phages_lytic_sequence#3	spire_mag_01326160	Bacteria	k141_13899
SPIRE_spire_mag_01574520.phages_lytic_sequence#4	spire_mag_01574520	Bacteria	k141_6204
SPIRE_spire_mag_02383192.phages_lytic_sequence#2	spire_mag_02383192	Bacteria	k141_690713
SPIRE_specI_v4_05294.phages_lysogenic	specI_v4_05294	Bacteria	162156.SAMEA7848044.CAJJYT010000026_TPA_asm:_uncultured_Bacteroides_sp._isolate_SRR413685-bin.9_genome_assembly,_contig:_NODE_66_length_95373_cov_48.418263,_whole_genome_shotgun_sequence_fragment_2
SPIRE_spire_mag_00549186.phages_lytic_sequence#3	spire_mag_00549186	Bacteria	k141_741686
SPIRE_spire_mag_01197054.phages_lytic_sequence#10	spire_mag_01197054	Bacteria	k141_86882
SPIRE_spire_mag_01599313.phages_lytic	spire_mag_01599313	Bacteria	k141_931982
SPIRE_spire_mag_00138577.phages_lysogenic	spire_mag_00138577	Bacteria	k141_882924
SPIRE_spire_mag_00000251.phages_lysogenic	spire_mag_00000251	Bacteria	k141_888148
SPIRE_spire_mag_02509838.phages_lytic_sequence#2	spire_mag_02509838	Bacteria	k141_743194
SPIRE_spire_mag_02005272.phages_lytic_sequence#15	spire_mag_02005272	Bacteria	k141_1130932
SPIRE_specI_v4_10741.phages_lytic_sequence#6	specI_v4_10741	Bacteria	2201156.SAMN13494971.WTHU01000054_MAG:_Acidimicrobiales_bacterium_isolate_PL34865bin_12_NODE_14587_length_3905_cov_7.699221,_whole_genome_shotgun_sequence
SPIRE_spire_mag_02407694.phages_lytic_sequence#2	spire_mag_02407694	Bacteria	k141_1032401
NCBI_GCF_000221985.1_ASM22198v1_genomic.phages_lysogenic_sequence#2	GCF_000221985.1	Bacteria	NC_015875.1_Streptococcus_pseudopneumoniae_IS7493,_complete_sequence_fragment_18
SPIRE_spire_mag_02300051.phages_lysogenic_sequence#3	spire_mag_02300051	Bacteria	k119_387320_fragment_1
GTDB_GCF_003601925.1_genomic.phages_lysogenic	GCF_003601925.1	Bacteria	NZ_QZWH01000006.1_Buttiauxella_izardii_strain_CCUG_35510_buttiauxella_ixardii_CCUG_35510T_0000006,_whole_genome_shotgun_sequence_fragment_1
GTDB_GCA_018062085.1_genomic.phages_lysogenic	GCA_018062085.1	Bacteria	JAGOSY010000022.1_Bacterium_isolate_Gw_Eff_bin_360_Gw_Eff_339_length_86965_cov_12.831376,_whole_genome_shotgun_sequence_fragment_2
SPIRE_spire_mag_01829067.phages_lytic_sequence#12	spire_mag_01829067	Bacteria	k141_431214
SPIRE_spire_mag_02480507.phages_lysogenic	spire_mag_02480507	Bacteria	k141_85770
SPIRE_spire_mag_00060372.phages_lytic_sequence#3	spire_mag_00060372	Bacteria	k141_2505246
SPIRE_spire_mag_01487107.phages_lysogenic_sequence#2	spire_mag_01487107	Bacteria	k141_2047042_fragment_1
SPIRE_spire_mag_02184580.phages_lytic	spire_mag_02184580	Bacteria	k141_416102
SPIRE_spire_mag_02233460.phages_lysogenic	spire_mag_02233460	Bacteria	k141_116326
GTDB_GCA_017407225.1_genomic.phages_lytic_sequence#5	GCA_017407225.1	Bacteria	JAFQWY010000170.1_Clostridia_bacterium_isolate_RGIG2226_Goat_Colon.Co__c1143149,_whole_genome_shotgun_sequence
SPIRE_specI_v4_00410.phages_lysogenic_sequence#3	specI_v4_00410	Bacteria	86185.SAMN03650292.LCZA01000016_Pseudomonas_lundensis_strain_AU12644_Contig_51,_whole_genome_shotgun_sequence_fragment_2
SPIRE_specI_v4_03056.phages_lytic_sequence#5	specI_v4_03056	Bacteria	194843.SAMEA6955755.CAIUTB010000059_uncultured_Bacteroidales_bacterium_isolate_AM-2014_bin-1918_genome_assembly,_contig:_bin-1918:059/170,_whole_genome_shotgun_sequence
SPIRE_spire_mag_02764615.phages_lytic	spire_mag_02764615	Bacteria	k141_32199
GTDB_GCF_002200015.1_genomic.phages_lysogenic_sequence#5	GCF_002200015.1	Bacteria	NZ_NIQX01000024.1_Bacillus_cereus_strain_MOD1_Bc203_Bc203_contig_24,_whole_genome_shotgun_sequence_fragment_1
SPIRE_specI_v4_18571.phages_lysogenic	specI_v4_18571	Bacteria	2840693.SAMN15816947.DVFI01000112_MAG_TPA_asm:_Candidatus_Avichristensenella_intestinipullorum_isolate_ChiHile30-977_ChiHile30__C103946_L39863_SRR6323519,_whole_genome_shotgun_sequence_fragment_1
GTDB_GCF_900176605.1_genomic.phages_lysogenic	GCF_900176605.1	Bacteria	NZ_FXLP01000004.1_Peptoniphilus_vaginalis_strain_KhD-_2,_whole_genome_shotgun_sequence_fragment_11
SPIRE_spire_mag_01632256.phages_lytic	spire_mag_01632256	Bacteria	k141_71315
SPIRE_spire_mag_00872152.phages_lytic_sequence#347	spire_mag_00872152	Bacteria	k141_2782543
SPIRE_specI_v4_17675.phages_lytic	specI_v4_17675	Bacteria	41978.SAMN08019808.DPHV01000027_MAG_TPA_asm:_Ruminococcus_sp._isolate_UBA11463_contig_24095,_whole_genome_shotgun_sequence
GTDB_GCF_900116855.1_genomic.phages_lysogenic	GCF_900116855.1	Bacteria	NZ_UETD01000003.1_Ruminococcus_flavefaciens_strain_SAb67,_whole_genome_shotgun_sequence_fragment_3
GTDB_GCA_903927745.1_genomic.phages_lytic_sequence#4	GCA_903927745.1	Bacteria	CAIYOH010000071.1_uncultured_Mycobacteriaceae_bacterium_isolate_Kiruna_bin-09522_genome_assembly,_contig:_bin-09522:071/357,_whole_genome_shotgun_sequence
SPIRE_spire_mag_01756275.phages_lytic_sequence#5	spire_mag_01756275	Bacteria	k141_1151539
SPIRE_spire_mag_02528772.phages_lysogenic	spire_mag_02528772	Bacteria	k141_101401_fragment_1
SPIRE_specI_v4_28973.phages_lytic_sequence#3	specI_v4_28973	Bacteria	2044939.SAMN13894120.JAAYOX010000029_MAG:_Clostridia_bacterium_isolate_AS22ysBPME_114_13453_AS22,_whole_genome_shotgun_sequence
SPIRE_spire_mag_01107881.phages_lytic	spire_mag_01107881	Bacteria	k141_1464885
SPIRE_spire_mag_02503095.phages_lytic	spire_mag_02503095	Bacteria	k119_1417938
SPIRE_spire_mag_01519461.phages_lytic	spire_mag_01519461	Bacteria	k141_39569
GTDB_GCF_018917865.1_genomic.phages_lytic_sequence#3	GCF_018917865.1	Bacteria	NZ_JAHLPM010000040.1_Tissierella_sp._MSJ-40_M40_ctg0048,_whole_genome_shotgun_sequence
SPIRE_specI_v4_07672.phages_lytic_sequence#3	specI_v4_07672	Bacteria	333969.SAMEA6946097.CAIURC010000126_uncultured_Spartobacteria_bacterium_isolate_Erken-D2_bin-0191_genome_assembly,_contig:_bin-0191:126/224,_whole_genome_shotgun_sequence
GTDB_GCA_003153235.1_genomic.phages_lysogenic	GCA_003153235.1	Bacteria	PLXM01000002.1_Rhodospirillales_bacterium_isolate_palsa_926_73.20120700_P3D.447_contig_165038,_whole_genome_shotgun_sequence
GTDB_GCA_900197625.1_genomic.phages_lytic_sequence#2	GCA_900197625.1	Bacteria	FZLS01000130.1_Rhodobacteraceae_bacterium_Water_Bin34_genome_assembly,_contig:_NODE_2283_length_6314_cov_3.13628,_whole_genome_shotgun_sequence
SPIRE_spire_mag_00826182.phages_lytic_sequence#29	spire_mag_00826182	Bacteria	k141_2313801
SPIRE_spire_mag_02374387.phages_lytic_sequence#5	spire_mag_02374387	Bacteria	k141_53665
SPIRE_spire_mag_01841513.phages_lytic_sequence#5	spire_mag_01841513	Bacteria	k141_2769688
SPIRE_spire_mag_02372355.phages_lysogenic_sequence#4	spire_mag_02372355	Bacteria	k141_400426_fragment_1
GTDB_GCF_003990195.1_genomic.phages_lysogenic	GCF_003990195.1	Bacteria	NZ_RZHD01000003.1_Halomonas_sp._RC_3,_whole_genome_shotgun_sequence_fragment_1
GTDB_GCF_000373365.1_genomic.phages_lytic_sequence#2	GCF_000373365.1	Bacteria	NZ_KB891136.1_Frankia_discariae_strain_BCU110501_B056DRAFT_scaffold_129.130,_whole_genome_shotgun_sequence
GTDB_GCA_017650795.1_genomic.phages_lytic_sequence#14	GCA_017650795.1	Bacteria	JAGCEE010000290.1_Clostridia_bacterium_isolate_RGIG9710_Yak_Omasum-3__c1425307,_whole_genome_shotgun_sequence
SPIRE_spire_mag_01104943.phages_lytic_sequence#3	spire_mag_01104943	Bacteria	k141_1001432
SPIRE_spire_mag_00879493.phages_lysogenic	spire_mag_00879493	Bacteria	k141_1855409
GTDB_GCF_000935215.1_genomic.phages_lytic_sequence#2	GCF_000935215.1	Bacteria	NZ_JXXD01000193.1_Pseudomonas_stutzeri_strain_BAL361_c202l5551c266.088287,_whole_genome_shotgun_sequence
SPIRE_spire_mag_00186091.phages_lytic	spire_mag_00186091	Bacteria	k141_3368267
SPIRE_spire_mag_02765478.phages_lytic_sequence#16	spire_mag_02765478	Bacteria	k141_886930
SPIRE_spire_mag_01751368.phages_lytic_sequence#5	spire_mag_01751368	Bacteria	k141_586222
SPIRE_spire_mag_02502936.phages_lytic	spire_mag_02502936	Bacteria	k119_507092
SPIRE_spire_mag_01949469.phages_lytic	spire_mag_01949469	Bacteria	k141_370596
SPIRE_spire_mag_02210204.phages_lysogenic	spire_mag_02210204	Bacteria	k141_48430
SPIRE_spire_mag_00986720.phages_lytic_sequence#23	spire_mag_00986720	Bacteria	k141_556723
GTDB_GCA_001000865.1_genomic.phages_lysogenic	GCA_001000865.1	Bacteria	LCIE01000007.1_Candidatus_Collierbacteria_bacterium_GW2011_GWC2_44_18_UW41_C0007,_whole_genome_shotgun_sequence_fragment_2
SPIRE_spire_mag_02743372.phages_lytic	spire_mag_02743372	Bacteria	k141_162435
SPIRE_spire_mag_02595986.phages_lytic_sequence#72	spire_mag_02595986	Bacteria	k141_992775
SPIRE_specI_v4_19387.phages_lytic_sequence#7	specI_v4_19387	Bacteria	1977087.SAMN17574173.JAFEFT010000070_Pseudomonadota_bacterium_isolate_SZAS_TMP-107_PROT-AMP-10__70__length-4143,_whole_genome_shotgun_sequence
SPIRE_spire_mag_02090127.phages_lytic_sequence#4	spire_mag_02090127	Bacteria	k141_1607861
GTDB_GCF_011038785.1_genomic.phages_lytic_sequence#3	GCF_011038785.1	Bacteria	NZ_JAAKDT010000061.1_Parabacteroides_sp._ZJ-118_Scaffold60_1,_whole_genome_shotgun_sequence
SPIRE_spire_mag_01585166.phages_lytic_sequence#3	spire_mag_01585166	Bacteria	k141_70994
SPIRE_spire_mag_00245842.phages_lytic_sequence#5	spire_mag_00245842	Bacteria	k141_486135
SPIRE_spire_mag_00709256.phages_lytic_sequence#7	spire_mag_00709256	Bacteria	k119_15230
GTDB_GCA_007129985.1_genomic.phages_lytic	GCA_007129985.1	Bacteria	SKUL01000113.1_Flavobacteriales_bacterium_isolate_CSSed162cmB_100_CSSed16-2cmB-54218,_whole_genome_shotgun_sequence
SPIRE_spire_mag_02689009.phages_lysogenic	spire_mag_02689009	Bacteria	k141_147191
SPIRE_spire_mag_00556086.phages_lysogenic_sequence#2	spire_mag_00556086	Bacteria	k119_16895
SPIRE_spire_mag_02073398.phages_lytic_sequence#10	spire_mag_02073398	Bacteria	k141_2281207
SPIRE_spire_mag_02212253.phages_lytic	spire_mag_02212253	Bacteria	k141_1262462
GTDB_GCA_012960805.1_genomic.phages_lytic_sequence#2	GCA_012960805.1	Bacteria	DUAO01000054.1_TPA_asm:_Flavobacteriales_bacterium_isolate_UWMA-0277_NODE_30806_length_3770_cov_0.217379,_whole_genome_shotgun_sequence
SPIRE_spire_mag_02493069.phages_lytic_sequence#6	spire_mag_02493069	Bacteria	k141_950102
GTDB_GCA_016765135.1_genomic.phages_lysogenic	GCA_016765135.1	Bacteria	JAESQN010000044.1_Robiginitomaculum_sp._isolate_NORP227_CoAssembly_3845669,_whole_genome_shotgun_sequence_fragment_3
GTDB_GCF_000423085.1_genomic.phages_lytic	GCF_000423085.1	Bacteria	NZ_KE383977.1_Granulicoccus_phenolivorans_DSM_17626_=_NBRC_107789_=_JCM_15570_strain_DSM_17626_G531DRAFT_scaffold00050.50,_whole_genome_shotgun_sequence
SPIRE_spire_mag_00523922.phages_lytic_sequence#8	spire_mag_00523922	Bacteria	k141_123265
SPIRE_spire_mag_00560261.phages_lytic_sequence#9	spire_mag_00560261	Bacteria	k141_7606
SPIRE_spire_mag_02583632.phages_lytic_sequence#2	spire_mag_02583632	Bacteria	k141_352349
GTDB_GCF_900176465.1_genomic.phages_lysogenic_sequence#2	GCF_900176465.1	Bacteria	NZ_FWXR01000023.1_Fulvimarina_manganoxydans_strain_CGMCC_1.10972,_whole_genome_shotgun_sequence_fragment_1
GTDB_GCA_902796635.1_genomic.phages_lytic	GCA_902796635.1	Bacteria	CADBPU010000034.1_uncultured_Clostridiales_bacterium_isolate_RUG14195_genome_assembly,_contig:_RUG14195_asm_34,_whole_genome_shotgun_sequence
GTDB_GCF_012985465.1_genomic.phages_lytic_sequence#3	GCF_012985465.1	Bacteria	NZ_JAAQWN010000024.1_Pseudomonas_sp._WS_5079_24_7593_54.8564,_whole_genome_shotgun_sequence
SPIRE_spire_mag_00593073.phages_lytic_sequence#4	spire_mag_00593073	Bacteria	k141_213479
SPIRE_spire_mag_02502569.phages_lytic_sequence#4	spire_mag_02502569	Bacteria	k119_1761443
GTDB_GCF_004362315.1_genomic.phages_lysogenic	GCF_004362315.1	Bacteria	NZ_SNWL01000003.1_Mycobacterium_sp._BK086_Ga0307707_101,_whole_genome_shotgun_sequence_fragment_2
SPIRE_spire_mag_01942003.phages_lytic	spire_mag_01942003	Bacteria	k105_17820
SPIRE_spire_mag_01844793.phages_lysogenic_sequence#2	spire_mag_01844793	Bacteria	k141_1209_fragment_1
GTDB_GCA_019119165.1_genomic.phages_lytic	GCA_019119165.1	Bacteria	DWXO01000080.1_MAG_TPA_asm:_Candidatus_Flavonifractor_intestinigallinarum_isolate_CHK192-8294_CHK192__C186457_L18634_SAMEA5754836,_whole_genome_shotgun_sequence
SPIRE_spire_mag_00738190.phages_lytic_sequence#2	spire_mag_00738190	Bacteria	k141_32462
SPIRE_spire_mag_01847123.phages_lytic	spire_mag_01847123	Bacteria	k141_11166
SPIRE_spire_mag_00523888.phages_lytic_sequence#8	spire_mag_00523888	Bacteria	k141_171741
SPIRE_spire_mag_01575180.phages_lytic_sequence#3	spire_mag_01575180	Bacteria	k141_170907
SPIRE_spire_mag_01291349.phages_lysogenic	spire_mag_01291349	Bacteria	k141_419726
GTDB_GCA_900549675.1_genomic.phages_lytic	GCA_900549675.1	Bacteria	URPG01000083.1_uncultured_Ruminococcaceae_bacterium_isolate_UMGS1212_genome_assembly,_contig:_NODE_2522_length_8014_cov_2.83277,_whole_genome_shotgun_sequence
GTDB_GCF_001678475.1_genomic.phages_lysogenic_sequence#2	GCF_001678475.1	Bacteria	NZ_JTJR01000047.1_Gallibacterium_genomosp._3_strain_59/S3/89_contig000040,_whole_genome_shotgun_sequence_fragment_1
GTDB_GCF_004793765.1_genomic.phages_lytic_sequence#3	GCF_004793765.1	Bacteria	NZ_SRYM01000078.1_Parabacteroides_distasonis_strain_NM39_I3_NODE_78_length_12581_cov_673.774,_whole_genome_shotgun_sequence
SPIRE_spire_mag_01821595.phages_lytic_sequence#3	spire_mag_01821595	Bacteria	k141_2358040
GTDB_GCF_014205795.1_genomic.phages_lysogenic	GCF_014205795.1	Bacteria	NZ_JACHCN010000001.1_Rhodanobacter_sp._MP7CTX1_Ga0401200_01,_whole_genome_shotgun_sequence_fragment_1
SPIRE_spire_mag_01581444.phages_lytic_sequence#45	spire_mag_01581444	Bacteria	k141_433086
SPIRE_spire_mag_00336779.phages_lytic_sequence#16	spire_mag_00336779	Bacteria	k119_1111859
SPIRE_spire_mag_01118987.phages_lytic_sequence#71	spire_mag_01118987	Bacteria	k141_55753
SPIRE_spire_mag_02012677.phages_lytic_sequence#2	spire_mag_02012677	Bacteria	k141_880714
SPIRE_spire_mag_02025269.phages_lytic_sequence#6	spire_mag_02025269	Bacteria	k141_793673
SPIRE_spire_mag_02174243.phages_lytic_sequence#3	spire_mag_02174243	Bacteria	k141_887945
SPIRE_spire_mag_00844359.phages_lytic_sequence#5	spire_mag_00844359	Bacteria	k141_93469
SPIRE_specI_v4_10430.phages_lysogenic_sequence#2	specI_v4_10430	Bacteria	2740298.SAMN15042369.CP054861_Martelella_sp._NC20_chromosome,_complete_genome_fragment_28
SPIRE_specI_v4_05172.phages_lytic_sequence#4	specI_v4_05172	Bacteria	152509.SAMEA6946324.CAJCBI010000356_uncultured_Bacteroidetes_bacterium_isolate_Loc080925-8m_bin-589_genome_assembly,_contig:_bin-589:356/517,_whole_genome_shotgun_sequence
GTDB_GCA_017457005.1_genomic.phages_lysogenic	GCA_017457005.1	Bacteria	JAFTII010000020.1_AlphaPseudomonadota_bacterium_isolate_RGIG3845_Roe_deer_Cecum-1__c367678,_whole_genome_shotgun_sequence_fragment_3
SPIRE_spire_mag_01370652.phages_lytic_sequence#4	spire_mag_01370652	Bacteria	k119_78909
SPIRE_spire_mag_01864690.phages_lytic_sequence#2	spire_mag_01864690	Bacteria	k141_353073
GTDB_GCA_900547205.1_genomic.phages_lytic_sequence#3	GCA_900547205.1	Bacteria	URFY01000101.1_uncultured_Bacteroides_sp._isolate_UMGS963_genome_assembly,_contig:_NODE_112_length_6249_cov_24.9474,_whole_genome_shotgun_sequence
GTDB_GCA_017435375.1_genomic.phages_lytic_sequence#10	GCA_017435375.1	Bacteria	JAFSFF010000519.1_Thermoguttaceae_bacterium_isolate_RGIG3088_Goat_Rectum-5__c560597,_whole_genome_shotgun_sequence
GTDB_GCF_002081825.1_genomic.phages_lytic_sequence#3	GCF_002081825.1	Bacteria	NZ_MUKU01000043.1_Chromobacterium_haemolyticum_strain_H4137_43,_whole_genome_shotgun_sequence
SPIRE_specI_v4_14685.phages_lysogenic	specI_v4_14685	Bacteria	1952981.SAMN06457815.DBNT01000114_MAG_TPA_asm:_Nitrospiraceae_bacterium_UBA665_UBA665_contig_308,_whole_genome_shotgun_sequence_fragment_1
GTDB_GCF_001598295.1_genomic.phages_lysogenic_sequence#2	GCF_001598295.1	Bacteria	NZ_BCYR01000003.1_Raoultella_ornithinolytica_NBRC_105727_=_ATCC_31898_strain_NBRC_105727,_whole_genome_shotgun_sequence_fragment_7
SPIRE_spire_mag_02378720.phages_lysogenic	spire_mag_02378720	Bacteria	k141_931711_fragment_3
SPIRE_spire_mag_01825083.phages_lytic_sequence#6	spire_mag_01825083	Bacteria	k141_2979344
SPIRE_spire_mag_01661128.phages_lytic	spire_mag_01661128	Bacteria	k141_29957
SPIRE_spire_mag_01247836.phages_lytic_sequence#5	spire_mag_01247836	Bacteria	k141_948796
SPIRE_specI_v4_19859.phages_lytic	specI_v4_19859	Bacteria	1898203.SAMN18359897.JAGHJR010000013_Lachnospiraceae_bacterium_isolate_MAG.84_k127_91171,_whole_genome_shotgun_sequence
SPIRE_spire_mag_02296784.phages_lytic	spire_mag_02296784	Bacteria	k119_394608
GTDB_GCF_000963885.1_genomic.phages_lysogenic_sequence#3	GCF_000963885.1	Bacteria	NZ_BALE01000048.1_Tanticharoenia_sakaeratensis_NBRC_103193,_whole_genome_shotgun_sequence_fragment_3
SPIRE_spire_mag_02398859.phages_lysogenic_sequence#2	spire_mag_02398859	Bacteria	k141_526805_fragment_1
GTDB_GCA_015654745.1_genomic.phages_lytic_sequence#9	GCA_015654745.1	Bacteria	JAATGH010000238.1_Enterobacterales_bacterium_isolate_bin_314_k141_501082,_whole_genome_shotgun_sequence
SPIRE_spire_mag_00720856.phages_lytic_sequence#2	spire_mag_00720856	Bacteria	k119_598052
GTDB_GCA_012719545.1_genomic.phages_lysogenic	GCA_012719545.1	Bacteria	JAAYAD010000088.1_MAG:_Clostridiaceae_bacterium_isolate_AS02xzSISU_79_51333_AS02,_whole_genome_shotgun_sequence_fragment_1
SPIRE_spire_mag_01703789.phages_lytic_sequence#2	spire_mag_01703789	Bacteria	k141_1282227
NCBI_GCF_018128265.1_ASM1812826v1_genomic.phages_lysogenic_sequence#2	GCF_018128265.1	Bacteria	NZ_CP072387.1_Cellulosimicrobium_cellulans_strain_ORNL-0100_chromosome,_complete_genome_fragment_25
SPIRE_spire_mag_02765114.phages_lytic_sequence#10	spire_mag_02765114	Bacteria	k141_63356
SPIRE_spire_mag_01484529.phages_lytic_sequence#7	spire_mag_01484529	Bacteria	k141_860476
GTDB_GCF_900564145.1_genomic.phages_lysogenic_sequence#3	GCF_900564145.1	Bacteria	NZ_UOOB01000001.1_Comamonas_sp._lk,_whole_genome_shotgun_sequence_fragment_22
GTDB_GCA_903887095.1_genomic.phages_lytic	GCA_903887095.1	Bacteria	CAISOQ010000127.1_uncultured_Flavobacteriia_bacterium_isolate_Loclat_bin-19642_genome_assembly,_contig:_bin-19642:127/493,_whole_genome_shotgun_sequence
SPIRE_spire_mag_02928885.phages_lysogenic	spire_mag_02928885	Bacteria	k141_12574_fragment_1
SPIRE_spire_mag_01765505.phages_lytic	spire_mag_01765505	Bacteria	k141_2663073
SPIRE_spire_mag_00013004.phages_lytic_sequence#3	spire_mag_00013004	Bacteria	k141_245108
NCBI_GCF_022760925.1_ASM2276092v1_genomic.phages_lysogenic_sequence#4	GCF_022760925.1	Bacteria	NZ_JAKTNT010000003.1_Thermus_sp._SYSU_G00291_RDPYD18112704_A.Scaf3,_whole_genome_shotgun_sequence_fragment_1
SPIRE_spire_mag_02819441.phages_lytic	spire_mag_02819441	Bacteria	k141_53129
SPIRE_specI_v4_39957.phages_lysogenic	specI_v4_39957	Bacteria	297314.SAMEA8805627.CAJUJK010000054_TPA_asm:_uncultured_Lachnospiraceae_bacterium_isolate_MGBC143115_genome_assembly,_contig:_MGBC143115.54,_whole_genome_shotgun_sequence
GTDB_GCA_903903765.1_genomic.phages_lytic	GCA_903903765.1	Bacteria	CAIVAH010000038.1_uncultured_Methylococcaceae_bacterium_isolate_Ja_bin-5648_genome_assembly,_contig:_bin-5648:038/328,_whole_genome_shotgun_sequence
GTDB_GCF_018139695.1_genomic.phages_lysogenic_sequence#2	GCF_018139695.1	Bacteria	NZ_JAGSOG010000378.1_Actinospica_durhamensis_strain_CSCA_57_NODE_378_length_6687_cov_25.5828,_whole_genome_shotgun_sequence
GTDB_GCA_900316995.1_genomic.phages_lysogenic	GCA_900316995.1	Bacteria	ONEZ01000005.1_uncultured_Bacteroidales_bacterium_isolate_RUG243_genome_assembly,_contig:_scaffold_26,_whole_genome_shotgun_sequence_fragment_2
SPIRE_spire_mag_01824444.phages_lysogenic	spire_mag_01824444	Bacteria	k141_954323
SPIRE_spire_mag_00042518.phages_lytic_sequence#3	spire_mag_00042518	Bacteria	k141_733886
SPIRE_spire_mag_01763035.phages_lytic_sequence#3	spire_mag_01763035	Bacteria	k141_4528329
SPIRE_spire_mag_00336446.phages_lysogenic	spire_mag_00336446	Bacteria	k141_28013
SPIRE_spire_mag_01168391.phages_lytic	spire_mag_01168391	Bacteria	k119_499812
SPIRE_spire_mag_02976727.phages_lytic_sequence#3	spire_mag_02976727	Bacteria	k141_15489
SPIRE_spire_mag_00910487.phages_lysogenic	spire_mag_00910487	Bacteria	k141_1037319
SPIRE_spire_mag_00942915.phages_lytic_sequence#2	spire_mag_00942915	Bacteria	k141_58937
GTDB_GCA_910577295.1_genomic.phages_lysogenic_sequence#2	GCA_910577295.1	Bacteria	CAJTLS010000006.1_TPA_asm:_uncultured_Eubacterium_sp._isolate_MGBC100342_genome_assembly,_contig:_MGBC100342.6,_whole_genome_shotgun_sequence_fragment_2
SPIRE_spire_mag_01987896.phages_lytic_sequence#5	spire_mag_01987896	Bacteria	k119_56843
SPIRE_spire_mag_01751377.phages_lytic_sequence#3	spire_mag_01751377	Bacteria	k141_497671
SPIRE_spire_mag_00332167.phages_lytic_sequence#11	spire_mag_00332167	Bacteria	k141_27548
SPIRE_spire_mag_00240001.phages_lytic_sequence#34	spire_mag_00240001	Bacteria	k113_10133
SPIRE_spire_mag_01985569.phages_lysogenic	spire_mag_01985569	Bacteria	k119_198264_fragment_1
SPIRE_spire_mag_02597441.phages_lytic_sequence#127	spire_mag_02597441	Bacteria	k141_103870
GTDB_GCA_017649745.1_genomic.phages_lytic_sequence#48	GCA_017649745.1	Bacteria	JAGCGE010000241.1_Clostridiales_bacterium_isolate_RGIG9762_Yak_Omasum-5__c701701,_whole_genome_shotgun_sequence
SPIRE_spire_mag_01824992.phages_lytic_sequence#33	spire_mag_01824992	Bacteria	k141_3298170
SPIRE_spire_mag_01870956.phages_lytic_sequence#25	spire_mag_01870956	Bacteria	k141_281985
SPIRE_spire_mag_01676162.phages_lytic	spire_mag_01676162	Bacteria	k141_2050151
GTDB_GCF_000421745.1_genomic.phages_lytic	GCF_000421745.1	Bacteria	NZ_ATXP01000020.1_Nesterenkonia_alba_DSM_19423_H578DRAFT_scaffold00020.20_C,_whole_genome_shotgun_sequence
SPIRE_specI_v4_01681.phages_lysogenic_sequence#7	specI_v4_01681	Bacteria	1262798.PRJEB845.FR889314_Clostridium_sp._CAG:352_genomic_scaffold,_scf174,_whole_genome_shotgun_sequence_fragment_4
SPIRE_spire_mag_00724889.phages_lytic_sequence#11	spire_mag_00724889	Bacteria	k141_273350
SPIRE_specI_v4_15524.phages_lytic_sequence#4	specI_v4_15524	Bacteria	331630.SAMEA104666762.OMYM01000310_uncultured_Erysipelotrichaceae_bacterium_isolate_RUG087_genome_assembly,_contig:_k87_23013516,_whole_genome_shotgun_sequence
SPIRE_spire_mag_00709108.phages_lysogenic	spire_mag_00709108	Bacteria	k119_91359_fragment_1
GTDB_GCF_000373545.1_genomic.phages_lytic_sequence#2	GCF_000373545.1	Bacteria	NZ_KB891751.1_Alkalispirochaeta_alkalica_DSM_8900_B071DRAFT_scaffold_63.64,_whole_genome_shotgun_sequence
SPIRE_spire_mag_00657336.phages_lytic	spire_mag_00657336	Bacteria	k141_714779
GTDB_GCF_000258405.1_genomic.phages_lysogenic	GCF_000258405.1	Bacteria	NC_017464.1_Ignavibacterium_album_JCM_16511,_complete_sequence_fragment_2
SPIRE_spire_mag_01265771.phages_lytic_sequence#2	spire_mag_01265771	Bacteria	k119_126803
SPIRE_specI_v4_01341.phages_lytic	specI_v4_01341	Bacteria	948102.SAMN05186797.MAFQ01000025_Mycobacteroides_franklinii_strain_CV002_sctg_0021_0003,_whole_genome_shotgun_sequence
SPIRE_spire_mag_02871950.phages_lysogenic_sequence#3	spire_mag_02871950	Bacteria	k141_166379
SPIRE_spire_mag_00142265.phages_lytic	spire_mag_00142265	Bacteria	k141_28061
SPIRE_spire_mag_01546064.phages_lytic_sequence#4	spire_mag_01546064	Bacteria	k141_2364360
SPIRE_specI_v4_20491.phages_lytic	specI_v4_20491	Bacteria	201975.SAMN07621358.PVNE01000042_Planifilum_fimeticola_strain_DSM_44946_Ga0180967_142,_whole_genome_shotgun_sequence
SPIRE_spire_mag_01973604.phages_lytic	spire_mag_01973604	Bacteria	k141_192849
GTDB_GCF_000981385.1_genomic.phages_lysogenic_sequence#2	GCF_000981385.1	Bacteria	NZ_LATZ01000028.1_Bacillus_sp._SA1-12_scf7180000003380,_whole_genome_shotgun_sequence_fragment_1
SPIRE_spire_mag_00909833.phages_lytic_sequence#2	spire_mag_00909833	Bacteria	k141_525465
GTDB_GCF_015277675.1_genomic.phages_lytic_sequence#3	GCF_015277675.1	Bacteria	NZ_JADHEC010000059.1_Flavobacterium_soyangense_strain_CGMCC_1.13493_NODE_59_length_8054_cov_65.188988,_whole_genome_shotgun_sequence
GTDB_GCA_900766055.1_genomic.phages_lysogenic_sequence#2	GCA_900766055.1	Bacteria	CAAFTZ010000176.1_TPA_asm:_uncultured_Parasutterella_sp.,_isolate_HGM19321,_WGS_project_CAAFTZ010000000_data,_contig:_SRS294991_82_k89_125010,_whole_genome_shotgun_sequence
SPIRE_spire_mag_02766658.phages_lytic_sequence#8	spire_mag_02766658	Bacteria	k141_484496
SPIRE_spire_mag_02074161.phages_lytic	spire_mag_02074161	Bacteria	k141_1910579
SPIRE_spire_mag_02554158.phages_lytic_sequence#4	spire_mag_02554158	Bacteria	k141_697870
GTDB_GCF_009909235.1_genomic.phages_lysogenic	GCF_009909235.1	Bacteria	NZ_JAAAPO010000005.1_Novosphingobium_sp._FSY-8_contig00005,_whole_genome_shotgun_sequence_fragment_1
SPIRE_specI_v4_01928.phages_lysogenic_sequence#2	specI_v4_01928	Bacteria	707003.SAMEA7847737.CAJLAC010000001_TPA_asm:_uncultured_Ruminococcaceae_bacterium_isolate_ERR414404-bin.29_genome_assembly,_contig:_NODE_19_length_190068_cov_19.083384,_whole_genome_shotgun_sequence_fragment_2
SPIRE_specI_v4_07613.phages_lysogenic_sequence#2	specI_v4_07613	Bacteria	904984.SAMEA6955890.CAIOKO010000257_uncultured_Schlesneria_sp._isolate_Umea2_bin-1599_genome_assembly,_contig:_bin-1599:257/280,_whole_genome_shotgun_sequence
GTDB_GCF_002086285.1_genomic.phages_lytic_sequence#2	GCF_002086285.1	Bacteria	NZ_MVHU01000035.1_Mycolicibacter_kumamotonensis_strain_DSM_45093_NODE_35_length_44082_cov_69.6447,_whole_genome_shotgun_sequence
SPIRE_spire_mag_00058042.phages_lytic_sequence#2	spire_mag_00058042	Bacteria	k141_781243
SPIRE_spire_mag_00184655.phages_lytic_sequence#4	spire_mag_00184655	Bacteria	k141_4329112
SPIRE_spire_mag_01681320.phages_lytic_sequence#2	spire_mag_01681320	Bacteria	k141_587703
GTDB_GCA_017640505.1_genomic.phages_lysogenic	GCA_017640505.1	Bacteria	JAEPQO010000005.1_Rhodospirillales_bacterium_isolate_HXMU1429-12_NODE_5_length_270110_cov_20.976810,_whole_genome_shotgun_sequence_fragment_1
SPIRE_spire_mag_01619438.phages_lytic_sequence#4	spire_mag_01619438	Bacteria	k141_483191
GTDB_GCF_003437535.1_genomic.phages_lysogenic	GCF_003437535.1	Bacteria	NZ_QSQT01000010.1_Phocaeicola_plebeius_strain_TF10-3AC_TF10-3AC.Scaf10,_whole_genome_shotgun_sequence_fragment_1
SPIRE_spire_mag_02564911.phages_lytic	spire_mag_02564911	Bacteria	k141_2572060
SPIRE_spire_mag_02175298.phages_lytic_sequence#9	spire_mag_02175298	Bacteria	k141_1137440
GTDB_GCA_018816485.1_genomic.phages_lytic_sequence#3	GCA_018816485.1	Bacteria	JAHIVL010000056.1_MAG:_Patescibacteria_group_bacterium_isolate_MM_PC_MetaG.mb.79_MM_PC_MetaG.mb.79_k141_1033516,_whole_genome_shotgun_sequence
GTDB_GCF_001053095.1_genomic.phages_lytic_sequence#2	GCF_001053095.1	Bacteria	NZ_CGBP01000047.1_Yersinia_similis_strain_Y228,_whole_genome_shotgun_sequence
SPIRE_spire_mag_00843808.phages_lytic_sequence#7	spire_mag_00843808	Bacteria	k141_90275
SPIRE_spire_mag_01168079.phages_lysogenic	spire_mag_01168079	Bacteria	k141_4006213
SPIRE_spire_mag_01781135.phages_lytic	spire_mag_01781135	Bacteria	k141_501604
SPIRE_spire_mag_00986720.phages_lytic_sequence#5	spire_mag_00986720	Bacteria	k141_485762
SPIRE_spire_mag_00788632.phages_lytic_sequence#4	spire_mag_00788632	Bacteria	k141_384777
GTDB_GCF_003952185.1_genomic.phages_lysogenic_sequence#2	GCF_003952185.1	Bacteria	NZ_RXFS01000010.1_Variovorax_sp._679_10,_whole_genome_shotgun_sequence_fragment_2
SPIRE_spire_mag_00672989.phages_lytic	spire_mag_00672989	Bacteria	k141_173269
SPIRE_specI_v4_11038.phages_lytic_sequence#2	specI_v4_11038	Bacteria	1898207.SAMN12406423.VSNB01000048_MAG:_Clostridiales_bacterium_isolate_SC1148_S1_bin.5_SC1148_S1_SC1148_S1_bin.5_contig_48,_whole_genome_shotgun_sequence
GTDB_GCA_017937705.1_genomic.phages_lytic	GCA_017937705.1	Bacteria	JAGBDC010000005.1_AlphaPseudomonadota_bacterium_isolate_RGIG9009_Water_deer_Rectum-3__c82149,_whole_genome_shotgun_sequence
GTDB_GCA_012521615.1_genomic.phages_lytic	GCA_012521615.1	Bacteria	JAAYMA010000071.1_MAG:_Clostridiaceae_bacterium_isolate_AS20ysBPTH_144_53926_AS20,_whole_genome_shotgun_sequence
SPIRE_spire_mag_02396485.phages_lytic_sequence#2	spire_mag_02396485	Bacteria	k141_564420
SPIRE_spire_mag_00531026.phages_lytic	spire_mag_00531026	Bacteria	k141_1790755
GTDB_GCA_903913935.1_genomic.phages_lytic_sequence#3	GCA_903913935.1	Bacteria	CAIWNH010000227.1_uncultured_Mucilaginibacter_sp._isolate_YR_bin-2518_genome_assembly,_contig:_bin-2518:227/603,_whole_genome_shotgun_sequence
SPIRE_spire_mag_01605803.phages_lysogenic	spire_mag_01605803	Bacteria	k141_318846
SPIRE_spire_mag_02310587.phages_lytic	spire_mag_02310587	Bacteria	k141_121359
SPIRE_spire_mag_00080244.phages_lytic	spire_mag_00080244	Bacteria	k141_742327
SPIRE_spire_mag_02088873.phages_lytic_sequence#11	spire_mag_02088873	Bacteria	k141_103368
SPIRE_spire_mag_01779179.phages_lytic	spire_mag_01779179	Bacteria	k141_2303455
GTDB_GCA_003452655.1_genomic.phages_lytic_sequence#8	GCA_003452655.1	Bacteria	DMNR01000226.1_TPA_asm:_Actinobacteria_bacterium_isolate_UBA10799_contig_87844,_whole_genome_shotgun_sequence
NCBI_GCF_014652195.1_ASM1465219v1_genomic.phages_lytic_sequence#6	GCF_014652195.1	Bacteria	NZ_BMYI01000041.1_Gemmobacter_nanjingensis_strain_KCTC_23298_sequence41,_whole_genome_shotgun_sequence
SPIRE_spire_mag_02089930.phages_lytic	spire_mag_02089930	Bacteria	k141_1624044
GTDB_GCA_004562445.1_genomic.phages_lytic_sequence#2	GCA_004562445.1	Bacteria	SFQU01000171.1_Bacterium_isolate_W0P21.057_Contig8480,_whole_genome_shotgun_sequence
SPIRE_spire_mag_01782910.phages_lysogenic	spire_mag_01782910	Bacteria	k119_383650_fragment_1
GTDB_GCA_013697785.1_genomic.phages_lysogenic	GCA_013697785.1	Bacteria	JACCWE010000121.1_Gemmatimonadaceae_bacterium_isolate_MGR_bin144_SD2897-2912_k127_3529504,_whole_genome_shotgun_sequence
SPIRE_spire_mag_01958300.phages_lytic	spire_mag_01958300	Bacteria	k141_528734
GTDB_GCF_900162675.1_genomic.phages_lysogenic	GCF_900162675.1	Bacteria	NZ_LT727784.1_Halomonas_utahensis_strain_P-halo,_whole_genome_shotgun_sequence
SPIRE_spire_mag_01984784.phages_lytic_sequence#18	spire_mag_01984784	Bacteria	k119_198606
GTDB_GCA_015478585.1_genomic.phages_lytic_sequence#3	GCA_015478585.1	Bacteria	JADMIM010000128.1_Thermaceae_bacterium_isolate_MAG015_NODE_2956_length_7705_cov_7.534902,_whole_genome_shotgun_sequence
GTDB_GCF_900115225.1_genomic.phages_lysogenic_sequence#5	GCF_900115225.1	Bacteria	NZ_FOVR01000012.1_Cohaesibacter_marisflavi_strain_CGMCC_1.9157,_whole_genome_shotgun_sequence_fragment_1
SPIRE_spire_mag_02037383.phages_lytic_sequence#9	spire_mag_02037383	Bacteria	k141_304166
NCBI_GCF_001280945.1_ASM128094v1_genomic.phages_lysogenic_sequence#4	GCF_001280945.1	Bacteria	NZ_LJCS01000047.1_Photorhabdus_heterorhabditis_strain_VMG_contig047,_whole_genome_shotgun_sequence_fragment_1
SPIRE_spire_mag_00808339.phages_lytic_sequence#13	spire_mag_00808339	Bacteria	k141_5063500
GTDB_GCF_000219875.1_genomic.phages_lysogenic_sequence#2	GCF_000219875.1	Bacteria	NC_017167.1_Alicyclobacillus_acidocaldarius_subsp._acidocaldarius_Tc-4-1,_complete_sequence_fragment_25
SPIRE_spire_mag_01106804.phages_lysogenic	spire_mag_01106804	Bacteria	k141_1983193
SPIRE_spire_mag_02172417.phages_lytic	spire_mag_02172417	Bacteria	k141_136454
SPIRE_spire_mag_02350027.phages_lytic_sequence#13	spire_mag_02350027	Bacteria	k141_414489
NCBI_GCF_004768525.1_ASM476852v1_genomic.phages_lysogenic_sequence#16	GCF_004768525.1	Bacteria	NZ_CP038613.1_Arsenophonus_nasoniae_strain_FIN_chromosome,_complete_genome_fragment_38
SPIRE_spire_mag_02389881.phages_lytic	spire_mag_02389881	Bacteria	k141_47354
SPIRE_spire_mag_02439389.phages_lysogenic_sequence#2	spire_mag_02439389	Bacteria	k141_618341_fragment_1
GTDB_GCA_016711345.1_genomic.phages_lytic_sequence#3	GCA_016711345.1	Bacteria	JADJTD010000013.1_Chloracidobacterium_sp._isolate_Hade_18-Q3-R52-61_MAXAC.360_tig01676407-10-213510,_whole_genome_shotgun_sequence
SPIRE_spire_mag_01484815.phages_lytic_sequence#2	spire_mag_01484815	Bacteria	k141_991289
SPIRE_specI_v4_30264.phages_lysogenic	specI_v4_30264	Bacteria	1855303.SAMN05216569.FNLD01000003_Pseudoxanthomonas_sp._CF125_genome_assembly,_contig:_Ga0066770_13,_whole_genome_shotgun_sequence_fragment_4
NCBI_GCF_023017165.1_ASM2301716v1_genomic.phages_lytic	GCF_023017165.1	Bacteria	NZ_JALKBW010000002.1_Gordonia_alkaliphila_strain_WW102_Gordonia2XGal259_040722_contig_2,_whole_genome_shotgun_sequence
SPIRE_spire_mag_02017535.phages_lytic	spire_mag_02017535	Bacteria	k141_78814
GTDB_GCF_900129835.1_genomic.phages_lysogenic_sequence#2	GCF_900129835.1	Bacteria	NZ_FQXA01000002.1_Pseudomonas_xanthomarina_DSM_18231,_whole_genome_shotgun_sequence_fragment_2
SPIRE_specI_v4_04179.phages_lysogenic	specI_v4_04179	Bacteria	194843.SAMEA6152075.CADBFV010000004_uncultured_Bacteroidales_bacterium_isolate_RUG13937_genome_assembly,_contig:_RUG13937_asm_4,_whole_genome_shotgun_sequence_fragment_1
SPIRE_spire_mag_01197732.phages_lytic_sequence#5	spire_mag_01197732	Bacteria	k141_18481
SPIRE_spire_mag_00107886.phages_lysogenic	spire_mag_00107886	Bacteria	k141_6441_fragment_1
GTDB_GCF_012843875.1_genomic.phages_lytic	GCF_012843875.1	Bacteria	NZ_JABAFY010000073.1_Desulfovibrio_piger_strain_PG-251-APC-1_Contig_73,_whole_genome_shotgun_sequence
GTDB_GCA_011959105.1_genomic.phages_lysogenic_sequence#2	GCA_011959105.1	Bacteria	BLLU01000304.1_Lachnospiraceae_bacterium_IMSAGC_003_DNA,_IMSAGC_003_contig_304,_whole_genome_shotgun_sequence_fragment_1
GTDB_GCA_007693435.1_genomic.phages_lytic	GCA_007693435.1	Bacteria	REDO01000204.1_MAG:_Salinarimonadaceae_bacterium_isolate_GEM2.Bin33_NODE_55251_length_2999_cov_52.8332,_whole_genome_shotgun_sequence
SPIRE_spire_mag_02158597.phages_lytic_sequence#22	spire_mag_02158597	Bacteria	k141_654862
SPIRE_spire_mag_00524505.phages_lytic	spire_mag_00524505	Bacteria	k141_1066558
SPIRE_spire_mag_02016146.phages_lysogenic	spire_mag_02016146	Bacteria	k141_2667_fragment_3
SPIRE_spire_mag_02178690.phages_lytic_sequence#2	spire_mag_02178690	Bacteria	k141_698084
SPIRE_spire_mag_01761210.phages_lytic	spire_mag_01761210	Bacteria	k141_1028657
SPIRE_specI_v4_20536.phages_lytic_sequence#4	specI_v4_20536	Bacteria	2748031.SAMN16347954.JAFYWK010000055_Paludibacteraceae_bacterium_isolate_RGIG7483_Water_buffalos_Colon-4__c81284,_whole_genome_shotgun_sequence
GTDB_GCF_002286785.1_genomic.phages_lytic_sequence#2	GCF_002286785.1	Bacteria	NZ_MUJY01000070.1_Pseudomonas_sp._PIC25_Contig_000070,_whole_genome_shotgun_sequence
SPIRE_spire_mag_02176052.phages_lytic	spire_mag_02176052	Bacteria	k141_580518
SPIRE_spire_mag_02757744.phages_lytic	spire_mag_02757744	Bacteria	k141_1091082
GTDB_GCA_002314445.1_genomic.phages_lytic_sequence#2	GCA_002314445.1	Bacteria	DCFX01000026.1_MAG_TPA_asm:_Treponema_sp._UBA1793_UBA1793_contig_7505,_whole_genome_shotgun_sequence
GTDB_GCA_017530275.1_genomic.phages_lysogenic	GCA_017530275.1	Bacteria	JAFXMP010000076.1_Clostridia_bacterium_isolate_RGIG6552_Sheep_Reticulum-5__c165263,_whole_genome_shotgun_sequence_fragment_2
GTDB_GCA_009839835.1_genomic.phages_lytic_sequence#2	GCA_009839835.1	Bacteria	VXOY01000014.1_Candidatus_Spechtbacteria_bacterium_SB0662_bin_43_NODE_1141_length_36064_cov_44.184010,_whole_genome_shotgun_sequence
SPIRE_spire_mag_01808006.phages_lytic	spire_mag_01808006	Bacteria	k141_1734747
SPIRE_spire_mag_01583089.phages_lytic_sequence#18	spire_mag_01583089	Bacteria	k141_1162798
GTDB_GCA_003820635.1_genomic.phages_lytic_sequence#29	GCA_003820635.1	Bacteria	RPOS01000293.1_Verrucomicrobiaceae_bacterium_isolate_concoct.366_concoct.366_Contig_368024,_whole_genome_shotgun_sequence
SPIRE_spire_mag_00817067.phages_lytic_sequence#2	spire_mag_00817067	Bacteria	k119_25512
SPIRE_spire_mag_01118096.phages_lysogenic_sequence#2	spire_mag_01118096	Bacteria	k141_1039130_fragment_1
GTDB_GCA_903892515.1_genomic.phages_lytic_sequence#3	GCA_903892515.1	Bacteria	CAITIS010000062.1_uncultured_planctomycete_isolate_AlinenLipids_bin-9348_genome_assembly,_contig:_bin-9348:062/159,_whole_genome_shotgun_sequence
SPIRE_spire_mag_01690648.phages_lytic_sequence#5	spire_mag_01690648	Bacteria	k141_1508197
SPIRE_spire_mag_01778913.phages_lytic_sequence#4	spire_mag_01778913	Bacteria	k141_94720
GTDB_GCF_900100015.1_genomic.phages_lytic_sequence#3	GCF_900100015.1	Bacteria	NZ_FNDD01000067.1_Vibrio_xiamenensis_strain_CGMCC_1.10228,_whole_genome_shotgun_sequence
SPIRE_spire_mag_00311318.phages_lytic	spire_mag_00311318	Bacteria	k141_1422096
SPIRE_spire_mag_00825383.phages_lytic_sequence#2	spire_mag_00825383	Bacteria	k141_991212
SPIRE_spire_mag_02103576.phages_lytic_sequence#17	spire_mag_02103576	Bacteria	k141_1716957
GTDB_GCF_017377655.1_genomic.phages_lysogenic_sequence#3	GCF_017377655.1	Bacteria	NZ_JAFREL010000069.1_Enterococcus_sp._665A_scaffold1.69,_whole_genome_shotgun_sequence_fragment_2
SPIRE_spire_mag_01691568.phages_lytic_sequence#8	spire_mag_01691568	Bacteria	k141_558668
SPIRE_spire_mag_00912205.phages_lysogenic_sequence#2	spire_mag_00912205	Bacteria	k119_17789_fragment_2
GTDB_GCA_017465305.1_genomic.phages_lytic_sequence#8	GCA_017465305.1	Bacteria	JAFTWL010000115.1_Ruminococcus_sp._isolate_RGIG4212_Roe_deer_Colon-4__c227752,_whole_genome_shotgun_sequence
SPIRE_spire_mag_01586708.phages_lysogenic	spire_mag_01586708	Bacteria	k141_82012_fragment_1
SPIRE_specI_v4_05930.phages_lytic	specI_v4_05930	Bacteria	1871012.SAMN16844315.JAEAMO010000001_MAG:_Mobilibacterium_timonense_isolate_BIN7_726,_whole_genome_shotgun_sequence
SPIRE_spire_mag_01278201.phages_lytic_sequence#9	spire_mag_01278201	Bacteria	k141_238543
SPIRE_spire_mag_02757827.phages_lytic_sequence#5	spire_mag_02757827	Bacteria	k141_785134
SPIRE_spire_mag_02396819.phages_lytic	spire_mag_02396819	Bacteria	k141_382355
SPIRE_spire_mag_00490729.phages_lytic_sequence#3	spire_mag_00490729	Bacteria	k141_3102423
GTDB_GCA_014381825.1_genomic.phages_lytic_sequence#4	GCA_014381825.1	Bacteria	JACNKX010000032.1_Planctomycetes_bacterium_isolate_NIOZ-UU7_NIOZ-UU_NODE_9458_length_9174_cov_7.66246,_whole_genome_shotgun_sequence
SPIRE_spire_mag_02966420.phages_lytic_sequence#2	spire_mag_02966420	Bacteria	k99_7342
SPIRE_spire_mag_01052762.phages_lytic_sequence#7	spire_mag_01052762	Bacteria	k141_1283295
GTDB_GCA_003242645.1_genomic.phages_lytic_sequence#17	GCA_003242645.1	Bacteria	QGVC01000527.1_Pseudomonadota_bacterium_isolate_ZC4RG25_NODE_45599_length_2460_cov_4.894128,_whole_genome_shotgun_sequence
SPIRE_spire_mag_00143036.phages_lytic_sequence#10	spire_mag_00143036	Bacteria	k141_359212
SPIRE_spire_mag_02163181.phages_lytic_sequence#9	spire_mag_02163181	Bacteria	k141_35122
SPIRE_spire_mag_01584564.phages_lysogenic	spire_mag_01584564	Bacteria	k141_1419605_fragment_1
SPIRE_spire_mag_01708430.phages_lytic	spire_mag_01708430	Bacteria	k141_459396
SPIRE_spire_mag_02030217.phages_lytic	spire_mag_02030217	Bacteria	k141_805247
GTDB_GCA_010027825.1_genomic.phages_lytic_sequence#81	GCA_010027825.1	Bacteria	RGUK01000124.1_Bacterium_isolate_WB9_2_282_contig_100_123,_whole_genome_shotgun_sequence
GTDB_GCA_017467815.1_genomic.phages_lytic_sequence#2	GCA_017467815.1	Bacteria	JAFUKI010000082.1_Clostridia_bacterium_isolate_RGIG4573_Roe_deer_Rectum-2__c306284,_whole_genome_shotgun_sequence
SPIRE_spire_mag_01905734.phages_lytic_sequence#6	spire_mag_01905734	Bacteria	k119_117963
SPIRE_spire_mag_01749228.phages_lytic_sequence#5	spire_mag_01749228	Bacteria	k141_788394
SPIRE_spire_mag_01290612.phages_lytic_sequence#4	spire_mag_01290612	Bacteria	k141_80677
SPIRE_specI_v4_01798.phages_lysogenic	specI_v4_01798	Bacteria	1650663.SAMEA3673149.LN908964_Ruminococcaceae_bacterium_AM2_genome_assembly_Fournierella_massiliensis,_scaffold_scaffold00019,_whole_genome_shotgun_sequence_fragment_6
GTDB_GCF_904420205.1_genomic.phages_lysogenic_sequence#2	GCF_904420205.1	Bacteria	NZ_CAJFUN010000018.1_Candidatus_Parachristensenella_avicola_isolate_Coassembly_mag_6,_whole_genome_shotgun_sequence_fragment_2
NCBI_GCF_003173695.1_ASM317369v1_genomic.phages_lysogenic	GCF_003173695.1	Bacteria	NZ_CP029544.1_Lactobacillus_helsingborgensis_strain_ESL0183_chromosome,_complete_genome_fragment_16
NCBI_GCF_000612035.1_P_lum_BA1_v1_genomic.phages_lytic	GCF_000612035.1	Bacteria	NZ_JFGV01000106.1_Photorhabdus_aegyptia_strain_BA1_BA1DRAFT_contig_105.106,_whole_genome_shotgun_sequence
GTDB_GCA_017989115.1_genomic.phages_lytic_sequence#5	GCA_017989115.1	Bacteria	JAGNQK010000218.1_Dermatophilaceae_bacterium_isolate_Go_SlAct_bin_340_Go_SlAct_176354_length_3893_cov_15.670207,_whole_genome_shotgun_sequence
SPIRE_spire_mag_00004358.phages_lytic_sequence#2	spire_mag_00004358	Bacteria	k113_101719
SPIRE_specI_v4_00103.phages_lysogenic_sequence#2	specI_v4_00103	Bacteria	571.SAMN03733738.CP011636_Klebsiella_oxytoca_strain_CAV1374,_complete_genome_fragment_18
SPIRE_spire_mag_02747571.phages_lysogenic	spire_mag_02747571	Bacteria	k141_110178_fragment_3
SPIRE_spire_mag_02409863.phages_lytic_sequence#4	spire_mag_02409863	Bacteria	k141_91944
GTDB_GCA_016709225.1_genomic.phages_lysogenic_sequence#2	GCA_016709225.1	Bacteria	JADJEE010000012.1_DeltaPseudomonadota_bacterium_isolate_Aved_18-Q3-R54-62_MAXAC.397_sub_tig01608068-10-36717390,_whole_genome_shotgun_sequence_fragment_44
GTDB_GCA_016929495.1_genomic.phages_lytic_sequence#5	GCA_016929495.1	Bacteria	JAFGIS010000150.1_Polyangiaceae_bacterium_isolate_Zod_Metabat.23_k87_3054182,_whole_genome_shotgun_sequence
SPIRE_spire_mag_01763312.phages_lytic_sequence#2	spire_mag_01763312	Bacteria	k141_404798
GTDB_GCF_000519205.1_genomic.phages_lysogenic_sequence#4	GCF_000519205.1	Bacteria	NZ_JAFB01000028.1_Amycolatopsis_taiwanensis_DSM_45107_A3CUDRAFT_scaffold_22.23_C,_whole_genome_shotgun_sequence_fragment_2
SPIRE_spire_mag_00274285.phages_lytic_sequence#2	spire_mag_00274285	Bacteria	k141_1090876
GTDB_GCA_016280465.1_genomic.phages_lytic	GCA_016280465.1	Bacteria	JAEEGT010000061.1_MAG:_Lachnospiraceae_bacterium_isolate_Tb.RUG.105_k141_3154918_flag=1_multi=520.0000_len=3684,_whole_genome_shotgun_sequence
SPIRE_specI_v4_40734.phages_lytic	specI_v4_40734	Bacteria	1506601.SAMEA7847370.CAJMAW010000147_TPA_asm:_uncultured_Lentisphaeria_bacterium_isolate_ERR321547-bin.2_genome_assembly,_contig:_NODE_5151_length_6955_cov_3.691594,_whole_genome_shotgun_sequence
SPIRE_spire_mag_02518353.phages_lysogenic	spire_mag_02518353	Bacteria	k141_4406_fragment_1
SPIRE_spire_mag_01194653.phages_lysogenic	spire_mag_01194653	Bacteria	k141_72920
GTDB_GCA_003215355.1_genomic.phages_lysogenic	GCA_003215355.1	Bacteria	QCKL01000009.1_Prochlorococcus_sp._AG-409-O23_Ga0171899_109,_whole_genome_shotgun_sequence_fragment_1
GTDB_GCA_017627975.1_genomic.phages_lytic_sequence#6	GCA_017627975.1	Bacteria	JAGAFT010000209.1_Oscillospiraceae_bacterium_isolate_RGIG8402_Water_deer_Abomasum-1__c213924,_whole_genome_shotgun_sequence
GTDB_GCF_002885955.2_genomic.phages_lysogenic_sequence#2	GCF_002885955.2	Bacteria	NZ_POQS01000002.1_Achromobacter_pulmonis_strain_ANB-1_scaffold2,_whole_genome_shotgun_sequence_fragment_6
GTDB_GCF_009734445.1_genomic.phages_lysogenic	GCF_009734445.1	Bacteria	NZ_CP046457.1_Candidatus_Syntrophocurvum_alkaliphilum_isolate_B(2M)_chromosome,_complete_genome_fragment_7
SPIRE_spire_mag_00825152.phages_lytic	spire_mag_00825152	Bacteria	k141_1863089
GTDB_GCA_017651065.1_genomic.phages_lytic	GCA_017651065.1	Bacteria	JAGCDP010000032.1_MAG:_Treponema_sp._isolate_RGIG9695_Yak_Omasum-2__c494897,_whole_genome_shotgun_sequence
SPIRE_spire_mag_02404413.phages_lytic_sequence#2	spire_mag_02404413	Bacteria	k141_280195
GTDB_GCA_005879605.1_genomic.phages_lytic	GCA_005879605.1	Bacteria	VBKE01000533.1_DeltaPseudomonadota_bacterium_isolate_DP_1_14_1009_09_30cm_scaffold_71263,_whole_genome_shotgun_sequence
GTDB_GCA_002348185.1_genomic.phages_lysogenic	GCA_002348185.1	Bacteria	DDYW01000084.1_TPA_asm:_Candidatus_Hydrogenedentes_bacterium_UBA2224_UBA2224_contig_114435,_whole_genome_shotgun_sequence_fragment_1
SPIRE_spire_mag_01218192.phages_lytic_sequence#2	spire_mag_01218192	Bacteria	k141_54104
GTDB_GCA_010027825.1_genomic.phages_lytic_sequence#9	GCA_010027825.1	Bacteria	RGUK01000146.1_Bacterium_isolate_WB9_2_282_contig_100_145,_whole_genome_shotgun_sequence
SPIRE_spire_mag_01825115.phages_lytic_sequence#38	spire_mag_01825115	Bacteria	k141_3010844
SPIRE_spire_mag_00609947.phages_lytic_sequence#11	spire_mag_00609947	Bacteria	k141_142376
SPIRE_spire_mag_02038178.phages_lytic	spire_mag_02038178	Bacteria	k141_3355633
SPIRE_spire_mag_02911605.phages_lysogenic_sequence#3	spire_mag_02911605	Bacteria	k141_130005_fragment_1
SPIRE_specI_v4_19074.phages_lytic	specI_v4_19074	Bacteria	1879010.SAMN17801466.JAHAFN010000078_Bacillota_bacterium_isolate_L3_058_256G1_dasL3_058_256G1_metabat.metabat.51_sub_L3_058_256G1_scaffold_3673,_whole_genome_shotgun_sequence
SPIRE_spire_mag_00237328.phages_lytic_sequence#8	spire_mag_00237328	Bacteria	k113_41609
GTDB_GCA_016463485.1_genomic.phages_lytic	GCA_016463485.1	Bacteria	JAEMRD010000127.1_Brevundimonas_sp._isolate_SupBloom_Metag_060_NODE_5374_length_9464_cov_5.665746,_whole_genome_shotgun_sequence
SPIRE_spire_mag_00840384.phages_lytic_sequence#4	spire_mag_00840384	Bacteria	k141_133252
SPIRE_specI_v4_05150.phages_lytic	specI_v4_05150	Bacteria	152507.SAMEA6956193.CAIRCP010000189_uncultured_actinobacterium_isolate_Umea_bin-02178_genome_assembly,_contig:_bin-02178:189/248,_whole_genome_shotgun_sequence
SPIRE_spire_mag_01585700.phages_lytic	spire_mag_01585700	Bacteria	k141_199140
SPIRE_spire_mag_01787030.phages_lytic_sequence#2	spire_mag_01787030	Bacteria	k141_16831
SPIRE_spire_mag_00661557.phages_lytic_sequence#2	spire_mag_00661557	Bacteria	k141_201240
SPIRE_spire_mag_00057447.phages_lytic	spire_mag_00057447	Bacteria	k141_125864
GTDB_GCF_001590835.1_genomic.phages_lysogenic	GCF_001590835.1	Bacteria	NZ_LTAQ01000056.1_Bacillus_gaemokensis_strain_KCTC_13318_scaffold6.1,_whole_genome_shotgun_sequence_fragment_2
SPIRE_spire_mag_00521709.phages_lytic	spire_mag_00521709	Bacteria	k141_574309
SPIRE_spire_mag_02074055.phages_lytic_sequence#8	spire_mag_02074055	Bacteria	k141_2697432
SPIRE_spire_mag_02551178.phages_lysogenic	spire_mag_02551178	Bacteria	k141_497313_fragment_1
SPIRE_spire_mag_02170046.phages_lysogenic	spire_mag_02170046	Bacteria	k141_208041_fragment_1
SPIRE_spire_mag_01779831.phages_lytic_sequence#10	spire_mag_01779831	Bacteria	k141_624318
SPIRE_spire_mag_00834259.phages_lytic_sequence#2	spire_mag_00834259	Bacteria	k141_1448004
SPIRE_spire_mag_00729674.phages_lysogenic	spire_mag_00729674	Bacteria	k141_88377_fragment_1
GTDB_GCA_010029825.1_genomic.phages_lytic_sequence#42	GCA_010029825.1	Bacteria	RGVZ01000339.1_Bacterium_isolate_WB9_2_064_contig_100_338,_whole_genome_shotgun_sequence
GTDB_GCA_902363555.1_genomic.phages_lysogenic	GCA_902363555.1	Bacteria	CABJAM010000024.1_Lachnospiraceae_bacterium_isolate_MGYG-HGUT-00127_genome_assembly,_contig:_.20298_3_59.24,_whole_genome_shotgun_sequence
SPIRE_specI_v4_41402.phages_lytic_sequence#2	specI_v4_41402	Bacteria	194843.SAMEA6951804.CAIQUS010000167_uncultured_Bacteroidales_bacterium_isolate_Loclat_bin-08999_genome_assembly,_contig:_bin-08999:167/253,_whole_genome_shotgun_sequence
SPIRE_specI_v4_13415.phages_lytic_sequence#2	specI_v4_13415	Bacteria	1951042.SAMN06455091.DJDD01000184_MAG_TPA_asm:_Flavobacteriales_bacterium_UBA5933_UBA5933_contig_684,_whole_genome_shotgun_sequence
SPIRE_spire_mag_02465117.phages_lytic_sequence#4	spire_mag_02465117	Bacteria	k141_189642
SPIRE_spire_mag_01113185.phages_lytic_sequence#2	spire_mag_01113185	Bacteria	k141_698649
SPIRE_spire_mag_00910158.phages_lytic_sequence#2	spire_mag_00910158	Bacteria	k141_536411
SPIRE_spire_mag_00221531.phages_lytic_sequence#15	spire_mag_00221531	Bacteria	k115_25038
GTDB_GCA_017541565.1_genomic.phages_lytic_sequence#29	GCA_017541565.1	Bacteria	JAFXYU010000200.1_Bacterium_isolate_RGIG6869_Sheep_Rumen-5__c1235233,_whole_genome_shotgun_sequence
GTDB_GCF_001190785.1_genomic.phages_lytic_sequence#6	GCF_001190785.1	Bacteria	NZ_LGSS01000049.1_Gottschalkia_purinilytica_strain_DSM_1384_CLPU_49c,_whole_genome_shotgun_sequence
SPIRE_spire_mag_01112833.phages_lytic_sequence#3	spire_mag_01112833	Bacteria	k141_415581
SPIRE_spire_mag_01104785.phages_lytic_sequence#3	spire_mag_01104785	Bacteria	k141_350395
GTDB_GCA_016744975.1_genomic.phages_lytic_sequence#3	GCA_016744975.1	Bacteria	JADGDI010000105.1_Hyphomicrobiales_bacterium_isolate_BB6_NODE_105_length_7659_cov_4.397520,_whole_genome_shotgun_sequence
GTDB_GCA_910578305.1_genomic.phages_lysogenic	GCA_910578305.1	Bacteria	CAJTQH010000032.1_TPA_asm:_uncultured_Muribaculaceae_bacterium_isolate_MGBC110834_genome_assembly,_contig:_MGBC110834.32,_whole_genome_shotgun_sequence_fragment_1
SPIRE_spire_mag_01112766.phages_lysogenic	spire_mag_01112766	Bacteria	k141_2044520_fragment_1
GTDB_GCA_009926905.1_genomic.phages_lytic_sequence#3	GCA_009926905.1	Bacteria	RFNX01000286.1_Flavobacteriales_bacterium_isolate_LLD_355_Lanier.contig357564.4664bp,_whole_genome_shotgun_sequence
SPIRE_spire_mag_01870200.phages_lytic_sequence#12	spire_mag_01870200	Bacteria	k141_233647
SPIRE_spire_mag_02429473.phages_lytic_sequence#3	spire_mag_02429473	Bacteria	k141_368978
SPIRE_spire_mag_02431245.phages_lytic_sequence#3	spire_mag_02431245	Bacteria	k141_297478
GTDB_GCA_001603005.1_genomic.phages_lytic_sequence#6	GCA_001603005.1	Bacteria	LVAJ01000041.1_MAG:_Clostridiales_bacterium_Firm_04__contig_371529,_whole_genome_shotgun_sequence
SPIRE_specI_v4_07656.phages_lytic_sequence#5	specI_v4_07656	Bacteria	156588.SAMEA6948344.CAILZI010000012_uncultured_Verrucomicrobia_bacterium_isolate_Ki2-D3_bin-1137_genome_assembly,_contig:_bin-1137:012/265,_whole_genome_shotgun_sequence
GTDB_GCF_900112375.1_genomic.phages_lysogenic_sequence#5	GCF_900112375.1	Bacteria	NZ_FOLS01000006.1_Pseudomonas_citronellolis_strain_LMG_18378,_whole_genome_shotgun_sequence_fragment_1
GTDB_GCA_000720995.1_genomic.phages_lysogenic	GCA_000720995.1	Bacteria	JOEL01000110.1_Streptomyces_celluloflavus_strain_NRRL_B-2493_contig110.1,_whole_genome_shotgun_sequence
SPIRE_spire_mag_01099670.phages_lytic_sequence#24	spire_mag_01099670	Bacteria	k141_1630531
SPIRE_spire_mag_02763084.phages_lytic_sequence#10	spire_mag_02763084	Bacteria	k141_122728
GTDB_GCA_903970595.1_genomic.phages_lytic_sequence#3	GCA_903970595.1	Bacteria	CAJCJI010000049.1_Verrucomicrobia_bacterium_isolate_MOSS_genome_mining.1_genome_assembly,_contig:_k119_362717,_whole_genome_shotgun_sequence
GTDB_GCA_017621755.1_genomic.phages_lytic	GCA_017621755.1	Bacteria	JAGASL010000016.1_Clostridia_bacterium_isolate_RGIG8732_Water_deer_Colon-4__c51839,_whole_genome_shotgun_sequence
GTDB_GCA_007117885.1_genomic.phages_lytic	GCA_007117885.1	Bacteria	SKFS01000026.1_Candidatus_Izimaplasma_sp._isolate_CSBr16_104_CSBr16-1689,_whole_genome_shotgun_sequence
SPIRE_spire_mag_01964097.phages_lytic	spire_mag_01964097	Bacteria	k119_504289
SPIRE_spire_mag_02542378.phages_lytic	spire_mag_02542378	Bacteria	k141_489126
SPIRE_spire_mag_00175603.phages_lytic_sequence#8	spire_mag_00175603	Bacteria	k141_601374
SPIRE_spire_mag_00220687.phages_lysogenic	spire_mag_00220687	Bacteria	k115_47993
GTDB_GCA_900769975.1_genomic.phages_lytic_sequence#14	GCA_900769975.1	Bacteria	CAAGIR010000042.1_TPA_asm:_Spirochaetia_bacterium,_isolate_HGM23199,_WGS_project_CAAGIR010000000_data,_contig:_SRS476289_53_k119_40173,_whole_genome_shotgun_sequence
SPIRE_specI_v4_07109.phages_lytic_sequence#6	specI_v4_07109	Bacteria	1231377.SAMN02470721.AMQS01000006_Lactococcus_garvieae_DCC43_contig_6,_whole_genome_shotgun_sequence
GTDB_GCF_000244955.1_genomic.phages_lysogenic	GCF_000244955.1	Bacteria	NZ_CM001439.1_Saccharomonospora_marina_XMU15_chromosome,_whole_genome_shotgun_sequence_fragment_1
SPIRE_spire_mag_01905544.phages_lytic	spire_mag_01905544	Bacteria	k119_246300
GTDB_GCF_900105535.1_genomic.phages_lysogenic	GCF_900105535.1	Bacteria	NZ_LT629779.1_Pseudarthrobacter_equi_strain_IMMIB_L-1606_chromosome_I_fragment_32
SPIRE_spire_mag_00570599.phages_lytic_sequence#2	spire_mag_00570599	Bacteria	k119_16970
SPIRE_specI_v4_00007.phages_lytic_sequence#3	specI_v4_00007	Bacteria	1087441.SAMN01057609.AJZV01000057_Klebsiella_pneumoniae_subsp._pneumoniae_KPNIH2_contig00057,_whole_genome_shotgun_sequence
GTDB_GCF_003946335.1_genomic.phages_lysogenic	GCF_003946335.1	Bacteria	NZ_RHNX01000007.1_Levilactobacillus_fujinensis_strain_218-6_contig7,_whole_genome_shotgun_sequence_fragment_2
GTDB_GCA_013214365.1_genomic.phages_lytic_sequence#4	GCA_013214365.1	Bacteria	JABSPI010000385.1_Erythrobacter_sp._isolate_DT_30_DT-Erythrobacter-1_scaffold_396,_whole_genome_shotgun_sequence
GTDB_GCA_012799415.1_genomic.phages_lytic_sequence#4	GCA_012799415.1	Bacteria	JAAZLH010000263.1_MAG:_Epulopiscium_sp._isolate_AS23ysBPME_185_136673_AS23,_whole_genome_shotgun_sequence
SPIRE_spire_mag_01108616.phages_lytic_sequence#5	spire_mag_01108616	Bacteria	k141_1577610
GTDB_GCA_910587505.1_genomic.phages_lysogenic	GCA_910587505.1	Bacteria	CAJULD010000021.1_TPA_asm:_uncultured_Oscillospiraceae_bacterium_isolate_MGBC153020_genome_assembly,_contig:_MGBC153020.21,_whole_genome_shotgun_sequence_fragment_1
SPIRE_spire_mag_00691420.phages_lytic_sequence#6	spire_mag_00691420	Bacteria	k141_240957
SPIRE_spire_mag_01194059.phages_lytic_sequence#12	spire_mag_01194059	Bacteria	k141_315889
GTDB_GCA_016215105.1_genomic.phages_lysogenic_sequence#2	GCA_016215105.1	Bacteria	JACRLJ010000033.1_Candidatus_Hydrogenedentes_bacterium_isolate_NC_groundwater_1878_Pr3_B-0.1um_59_9_SR2-18-B1_coassembly_23973,_whole_genome_shotgun_sequence_fragment_2
SPIRE_spire_mag_02562390.phages_lytic	spire_mag_02562390	Bacteria	k141_12795
SPIRE_spire_mag_01391092.phages_lysogenic	spire_mag_01391092	Bacteria	k141_5926_fragment_1
SPIRE_spire_mag_02437156.phages_lysogenic_sequence#2	spire_mag_02437156	Bacteria	k141_637825_fragment_1
GTDB_GCA_905198755.1_genomic.phages_lytic	GCA_905198755.1	Bacteria	CAJKDR010000123.1_TPA_asm:_uncultured_Clostridiaceae_bacterium_isolate_ERR321602-bin.7_genome_assembly,_contig:_NODE_13253_length_2935_cov_7.347569,_whole_genome_shotgun_sequence
NCBI_GCF_019039035.1_ASM1903903v1_genomic.phages_lytic_sequence#3	GCF_019039035.1	Bacteria	NZ_JAHNZT010000075.1_Citreicoccus_inhibens_strain_M34_NODE_75_length_9993_cov_42.198257,_whole_genome_shotgun_sequence
SPIRE_spire_mag_00994402.phages_lytic_sequence#9	spire_mag_00994402	Bacteria	k141_1271033
SPIRE_spire_mag_02413746.phages_lytic	spire_mag_02413746	Bacteria	k141_341945
SPIRE_spire_mag_00649387.phages_lytic	spire_mag_00649387	Bacteria	k141_54895
GTDB_GCA_900752345.1_genomic.phages_lysogenic	GCA_900752345.1	Bacteria	CAADVA010000216.1_TPA_asm:_uncultured_Collinsella_sp.,_isolate_HGM04255,_WGS_project_CAADVA010000000_data,_contig:_ERS235600_2_k99_149263,_whole_genome_shotgun_sequence
SPIRE_specI_v4_13406.phages_lysogenic	specI_v4_13406	Bacteria	642492.SAMN00013959.CP002582_Clostridium_lentocellum_DSM_5427,_complete_genome_fragment_34
SPIRE_spire_mag_00421523.phages_lytic_sequence#3	spire_mag_00421523	Bacteria	k141_249228
SPIRE_spire_mag_01747880.phages_lytic_sequence#4	spire_mag_01747880	Bacteria	k141_318997
SPIRE_spire_mag_02373616.phages_lytic_sequence#2	spire_mag_02373616	Bacteria	k141_206235
GTDB_GCA_016702335.1_genomic.phages_lytic_sequence#6	GCA_016702335.1	Bacteria	JADJEF010000017.1_Rhodocyclaceae_bacterium_isolate_Aved_18-Q3-R54-62_MAXAC.403_tig00349123-10-47640,_whole_genome_shotgun_sequence
SPIRE_spire_mag_02183361.phages_lytic_sequence#5	spire_mag_02183361	Bacteria	k141_626223
SPIRE_spire_mag_01220775.phages_lytic_sequence#2	spire_mag_01220775	Bacteria	k141_235908
SPIRE_spire_mag_01763759.phages_lytic_sequence#9	spire_mag_01763759	Bacteria	k141_2990917
SPIRE_spire_mag_01247836.phages_lysogenic_sequence#3	spire_mag_01247836	Bacteria	k141_561936
GTDB_GCF_903652925.1_genomic.phages_lysogenic_sequence#3	GCF_903652925.1	Bacteria	NZ_CAHLAR010000002.1_Achromobacter_anxifer_strain_LMG_26857_isolate_LMG_26857,_whole_genome_shotgun_sequence_fragment_5
SPIRE_specI_v4_02481.phages_lysogenic_sequence#2	specI_v4_02481	Bacteria	888439.SAMN02463915.JH815215_Actinomyces_neuii_BVS029A5_genomic_scaffold_supercont1.3,_whole_genome_shotgun_sequence_fragment_3
SPIRE_spire_mag_01824836.phages_lysogenic	spire_mag_01824836	Bacteria	k141_2796929_fragment_1
SPIRE_spire_mag_01041068.phages_lysogenic_sequence#2	spire_mag_01041068	Bacteria	k141_476625
GTDB_GCF_001053095.1_genomic.phages_lysogenic_sequence#5	GCF_001053095.1	Bacteria	NZ_CGBP01000002.1_Yersinia_similis_strain_Y228,_whole_genome_shotgun_sequence_fragment_1
SPIRE_spire_mag_01747262.phages_lytic_sequence#2	spire_mag_01747262	Bacteria	k141_9302
SPIRE_spire_mag_00910315.phages_lytic_sequence#6	spire_mag_00910315	Bacteria	k141_1257044
SPIRE_spire_mag_02371269.phages_lytic_sequence#3	spire_mag_02371269	Bacteria	k141_10687
SPIRE_spire_mag_00521049.phages_lytic_sequence#2	spire_mag_00521049	Bacteria	k141_388128
SPIRE_spire_mag_00861165.phages_lytic_sequence#5	spire_mag_00861165	Bacteria	k141_192288
SPIRE_spire_mag_01117185.phages_lytic	spire_mag_01117185	Bacteria	k141_189648
GTDB_GCA_009922885.1_genomic.phages_lytic_sequence#12	GCA_009922885.1	Bacteria	RFUP01000021.1_Rhodobacteraceae_bacterium_isolate_WB5_5_233_contig_100_20,_whole_genome_shotgun_sequence
SPIRE_spire_mag_00261927.phages_lytic_sequence#4	spire_mag_00261927	Bacteria	k141_238602
SPIRE_spire_mag_02098710.phages_lysogenic	spire_mag_02098710	Bacteria	k119_4767_fragment_1
SPIRE_spire_mag_02195144.phages_lytic_sequence#17	spire_mag_02195144	Bacteria	k141_243013
GTDB_GCA_003555385.1_genomic.phages_lytic	GCA_003555385.1	Bacteria	PWHO01000223.1_Bacteroidales_bacterium_isolate_T1Sed10_123_T1-Sed10-C25852,_whole_genome_shotgun_sequence
SPIRE_spire_mag_02186294.phages_lytic_sequence#2	spire_mag_02186294	Bacteria	k141_259276
SPIRE_spire_mag_01667572.phages_lytic_sequence#2	spire_mag_01667572	Bacteria	k141_128802
GTDB_GCA_003279635.1_genomic.phages_lysogenic	GCA_003279635.1	Bacteria	QCHK01000023.1_Prochlorococcus_sp._AG-402-B05_Ga0171853_123,_whole_genome_shotgun_sequence
SPIRE_spire_mag_00523808.phages_lytic_sequence#8	spire_mag_00523808	Bacteria	k141_105547
GTDB_GCA_002699615.1_genomic.phages_lytic_sequence#3	GCA_002699615.1	Bacteria	PAAM01000018.1_MAG:_Rhodobiaceae_bacterium_isolate_NAT146_22310,_whole_genome_shotgun_sequence
GTDB_GCF_004135975.1_genomic.phages_lysogenic_sequence#2	GCF_004135975.1	Bacteria	NZ_CP026538.1_Desulfovibrio_carbinolicus_strain_DSM_3852_chromosome,_complete_genome_fragment_23
SPIRE_spire_mag_01828738.phages_lysogenic	spire_mag_01828738	Bacteria	k141_1293619_fragment_2
SPIRE_spire_mag_01763183.phages_lytic_sequence#2	spire_mag_01763183	Bacteria	k141_3817114
SPIRE_spire_mag_02403900.phages_lytic_sequence#6	spire_mag_02403900	Bacteria	k141_22082
SPIRE_spire_mag_00723220.phages_lytic_sequence#16	spire_mag_00723220	Bacteria	k141_146941
GTDB_GCA_002695905.1_genomic.phages_lytic_sequence#59	GCA_002695905.1	Bacteria	NZQM01000205.1_MAG:_Parvibaculum_sp._isolate_EAC60_MHASMcontig_1047372,_whole_genome_shotgun_sequence
SPIRE_spire_mag_01280551.phages_lytic_sequence#6	spire_mag_01280551	Bacteria	k141_50718
SPIRE_spire_mag_02483345.phages_lytic_sequence#2	spire_mag_02483345	Bacteria	k119_374502
GTDB_GCA_003230085.1_genomic.phages_lysogenic	GCA_003230085.1	Bacteria	QIGV01000142.1_GammaPseudomonadota_bacterium_isolate_SZUA-140_Ga0063293_10005996,_whole_genome_shotgun_sequence
SPIRE_spire_mag_01051087.phages_lytic	spire_mag_01051087	Bacteria	k141_114081
SPIRE_spire_mag_01847146.phages_lysogenic_sequence#2	spire_mag_01847146	Bacteria	k141_15231_fragment_1
GTDB_GCA_015231295.1_genomic.phages_lytic_sequence#13	GCA_015231295.1	Bacteria	JADGBU010000218.1_Magnetococcales_bacterium_isolate_nW5bin3_nW5_bin3_NODE_926_length_5203_cov_3.177739,_whole_genome_shotgun_sequence
SPIRE_spire_mag_01261635.phages_lytic	spire_mag_01261635	Bacteria	k119_19264
SPIRE_spire_mag_02410206.phages_lytic	spire_mag_02410206	Bacteria	k141_557328
GTDB_GCF_002272015.1_genomic.phages_lysogenic_sequence#2	GCF_002272015.1	Bacteria	NZ_NPBY01000027.1_Paenibacillus_campinasensis_strain_7537-G1_contig00027,_whole_genome_shotgun_sequence_fragment_3
GTDB_GCF_001028135.1_genomic.phages_lysogenic	GCF_001028135.1	Bacteria	NZ_LDNM01000120.1_Xenorhabdus_griffiniae_strain_BMMCB_Contig120,_whole_genome_shotgun_sequence_fragment_1
GTDB_GCA_013286935.1_genomic.phages_lytic	GCA_013286935.1	Bacteria	JABDES010000024.1_Candidatus_Dependentiae_bacterium_isolate_BWMinControl_Nextera24_MAG1_3300020936.a:Ga0207000_1284,_whole_genome_shotgun_sequence
GTDB_GCF_001870435.1_genomic.phages_lytic	GCF_001870435.1	Bacteria	NZ_MDDR01000019.1_Pseudomonas_costantinii_strain_LMG_22119_568,_whole_genome_shotgun_sequence
SPIRE_spire_mag_02543785.phages_lytic_sequence#3	spire_mag_02543785	Bacteria	k141_695896
SPIRE_spire_mag_02172773.phages_lytic_sequence#3	spire_mag_02172773	Bacteria	k141_424815
SPIRE_spire_mag_01582479.phages_lytic_sequence#13	spire_mag_01582479	Bacteria	k141_276850
SPIRE_spire_mag_01918703.phages_lytic_sequence#3	spire_mag_01918703	Bacteria	k141_1212064
SPIRE_spire_mag_02016994.phages_lytic_sequence#2	spire_mag_02016994	Bacteria	k141_743707
GTDB_GCF_000196735.1_genomic.phages_lysogenic	GCF_000196735.1	Bacteria	NC_014551.1_Bacillus_amyloliquefaciens_DSM_7_=_ATCC_23350,_complete_sequence_fragment_19
SPIRE_spire_mag_00723798.phages_lytic_sequence#8	spire_mag_00723798	Bacteria	k141_248221
SPIRE_spire_mag_02441144.phages_lysogenic	spire_mag_02441144	Bacteria	k141_298377_fragment_1
NCBI_GCF_025567215.1_ASM2556721v1_genomic.phages_lysogenic	GCF_025567215.1	Bacteria	NZ_JAOQKB010000013.1_Huintestinicola_butyrica_strain_Sanger_06_.14207_7_61.13,_whole_genome_shotgun_sequence_fragment_1
SPIRE_specI_v4_36561.phages_lytic_sequence#4	specI_v4_36561	Bacteria	936572.SAMN00828780.ALKG01000024_Selenomonas_sp._FOBRC6_contig00101,_whole_genome_shotgun_sequence
GTDB_GCA_903913315.1_genomic.phages_lytic_sequence#2	GCA_903913315.1	Bacteria	CAIWKX010000204.1_uncultured_Bacteroidetes_bacterium_isolate_C24_bin-1519_genome_assembly,_contig:_bin-1519:204/295,_whole_genome_shotgun_sequence
SPIRE_spire_mag_00097175.phages_lytic	spire_mag_00097175	Bacteria	k141_655658
GTDB_GCF_014647195.1_genomic.phages_lytic_sequence#3	GCF_014647195.1	Bacteria	NZ_BMOS01000067.1_Oceanobacillus_indicireducens_strain_JCM_17251_sequence67,_whole_genome_shotgun_sequence
SPIRE_spire_mag_02412892.phages_lysogenic_sequence#5	spire_mag_02412892	Bacteria	k141_104100_fragment_1
SPIRE_spire_mag_00081089.phages_lysogenic	spire_mag_00081089	Bacteria	k141_2685875
SPIRE_spire_mag_02465139.phages_lytic	spire_mag_02465139	Bacteria	k141_40515
GTDB_GCA_018260315.1_genomic.phages_lytic	GCA_018260315.1	Bacteria	JAGLBJ010000029.1_Moraxellaceae_bacterium_isolate_bin5_NODE_29_length_20661_cov_14.715167,_whole_genome_shotgun_sequence
SPIRE_spire_mag_00095536.phages_lytic	spire_mag_00095536	Bacteria	k141_264_flag=0_multi=67.1499_len=3609
SPIRE_spire_mag_02481091.phages_lytic_sequence#13	spire_mag_02481091	Bacteria	k141_44463
SPIRE_spire_mag_00220914.phages_lytic_sequence#9	spire_mag_00220914	Bacteria	k109_109119
SPIRE_spire_mag_02403398.phages_lysogenic	spire_mag_02403398	Bacteria	k141_129235_fragment_1
SPIRE_spire_mag_02524421.phages_lysogenic	spire_mag_02524421	Bacteria	k141_1097939
NCBI_GCF_018333175.1_ASM1833317v1_genomic.phages_lysogenic	GCF_018333175.1	Bacteria	NZ_BORM01000012.1_Cohnella_xylanilytica_strain_J19TS2_sequence012,_whole_genome_shotgun_sequence_fragment_1
SPIRE_spire_mag_00317655.phages_lytic_sequence#4	spire_mag_00317655	Bacteria	k141_317736
SPIRE_spire_mag_02438030.phages_lytic_sequence#3	spire_mag_02438030	Bacteria	k141_313522
SPIRE_spire_mag_00138534.phages_lytic_sequence#7	spire_mag_00138534	Bacteria	k141_531134
SPIRE_spire_mag_02990580.phages_lytic_sequence#6	spire_mag_02990580	Bacteria	k141_998026
SPIRE_specI_v4_07109.phages_lytic_sequence#4	specI_v4_07109	Bacteria	1231377.SAMN02470721.AMQS01000035_Lactococcus_garvieae_DCC43_contig_35,_whole_genome_shotgun_sequence
SPIRE_spire_mag_00220914.phages_lysogenic	spire_mag_00220914	Bacteria	k109_115109
SPIRE_spire_mag_02073732.phages_lytic	spire_mag_02073732	Bacteria	k141_441779
SPIRE_spire_mag_01748818.phages_lytic_sequence#29	spire_mag_01748818	Bacteria	k141_1566798
SPIRE_spire_mag_00721025.phages_lytic	spire_mag_00721025	Bacteria	k141_564346
GTDB_GCF_018918205.1_genomic.phages_lysogenic_sequence#2	GCF_018918205.1	Bacteria	NZ_JAHLQB010000122.1_Lachnoclostridium_sp._MSJ-17_M-17_ctg000090,_whole_genome_shotgun_sequence_fragment_1
GTDB_GCF_001426865.1_genomic.phages_lysogenic_sequence#3	GCF_001426865.1	Bacteria	NZ_LMFO01000013.1_Paenibacillus_sp._Root52_contig_20,_whole_genome_shotgun_sequence_fragment_1
GTDB_GCA_017381395.1_genomic.phages_lytic	GCA_017381395.1	Bacteria	JAFOCH010000086.1_Clostridia_bacterium_isolate_RGIG337_Dairy_cattle_Colon-2__c618985,_whole_genome_shotgun_sequence
SPIRE_spire_mag_00033260.phages_lytic_sequence#21	spire_mag_00033260	Bacteria	k133_11208
GTDB_GCA_905203195.1_genomic.phages_lytic_sequence#8	GCA_905203195.1	Bacteria	CAJKVD010000070.1_TPA_asm:_uncultured_Clostridium_sp._isolate_ERR260164-bin.7_genome_assembly,_contig:_NODE_5007_length_5437_cov_3.066704,_whole_genome_shotgun_sequence
GTDB_GCA_905373295.1_genomic.phages_lytic_sequence#3	GCA_905373295.1	Bacteria	CAJPSJ010000014.1_uncultured_Campylobacter_sp._isolate_SRR9217463-mag-bin.3_genome_assembly,_contig:_SRR9217463-mag-bin.3_316,_whole_genome_shotgun_sequence
SPIRE_spire_mag_02562300.phages_lytic_sequence#5	spire_mag_02562300	Bacteria	k141_15342
GTDB_GCF_000348945.1_genomic.phages_lysogenic_sequence#2	GCF_000348945.1	Bacteria	NZ_AOCK01000006.1_Paeniglutamicibacter_gangotriensis_Lz1y_contig000006,_whole_genome_shotgun_sequence_fragment_4
GTDB_GCA_903821995.1_genomic.phages_lytic	GCA_903821995.1	Bacteria	CAIJNI010000023.1_uncultured_beta_proteobacterium_isolate_Umea3_bin-2693_genome_assembly,_contig:_bin-2693:23/93,_whole_genome_shotgun_sequence
SPIRE_spire_mag_00098918.phages_lytic	spire_mag_00098918	Bacteria	k141_641523
GTDB_GCA_900114885.1_genomic.phages_lysogenic	GCA_900114885.1	Bacteria	FOUN01000016.1_Psychrobacillus_psychrodurans_strain_DSM_11713_genome_assembly,_contig:_Ga0104528_116,_whole_genome_shotgun_sequence_fragment_1
SPIRE_spire_mag_00518318.phages_lytic_sequence#50	spire_mag_00518318	Bacteria	k141_358953
SPIRE_specI_v4_13749.phages_lysogenic	specI_v4_13749	Bacteria	77133.SAMEA6955718.CAIVKH010000125_uncultured_bacterium_isolate_AM-2014_bin-1020_genome_assembly,_contig:_bin-1020:125/383,_whole_genome_shotgun_sequence
GTDB_GCA_012515085.1_genomic.phages_lytic	GCA_012515085.1	Bacteria	JAAYZB010000219.1_Acholeplasmataceae_bacterium_isolate_AS06rmzACSIP_282_452577_AS06,_whole_genome_shotgun_sequence
GTDB_GCF_005938045.2_genomic.phages_lysogenic_sequence#2	GCF_005938045.2	Bacteria	NZ_VCCF02000001.1_Pseudomonas_sp._KBS0710_1,_whole_genome_shotgun_sequence_fragment_32
GTDB_GCF_008330225.1_genomic.phages_lysogenic	GCF_008330225.1	Bacteria	NZ_CP042466.1_Geobacter_sp._FeAm09_chromosome,_complete_genome_fragment_12
GTDB_GCF_003254585.1_genomic.phages_lysogenic	GCF_003254585.1	Bacteria	NZ_QJGZ01000035.1_Flavobacterium_sharifuzzamanii_strain_A7.6_contig32,_whole_genome_shotgun_sequence_fragment_8
SPIRE_spire_mag_01684055.phages_lytic	spire_mag_01684055	Bacteria	k141_1451435
SPIRE_spire_mag_02437776.phages_lytic_sequence#3	spire_mag_02437776	Bacteria	k141_976415
SPIRE_spire_mag_00519827.phages_lytic_sequence#14	spire_mag_00519827	Bacteria	k141_779068
GTDB_GCA_016764635.1_genomic.phages_lytic_sequence#2	GCA_016764635.1	Bacteria	JAESRM010000361.1_Planctomycetes_bacterium_isolate_NORP259_Contig_source1382A_20795,_whole_genome_shotgun_sequence
SPIRE_spire_mag_02201004.phages_lysogenic_sequence#3	spire_mag_02201004	Bacteria	k141_7704_fragment_1
SPIRE_spire_mag_01673306.phages_lytic_sequence#16	spire_mag_01673306	Bacteria	k141_119977
NCBI_GCF_014138425.1_ASM1413842v1_genomic.phages_lysogenic_sequence#3	GCF_014138425.1	Bacteria	NZ_JACJIQ010000017.1_Rufibacter_quisquiliarum_strain_DSM_29854_Ga0373294_17,_whole_genome_shotgun_sequence_fragment_1
SPIRE_spire_mag_02511053.phages_lysogenic	spire_mag_02511053	Bacteria	k141_295660
SPIRE_spire_mag_02005239.phages_lytic_sequence#4	spire_mag_02005239	Bacteria	k141_4866569
SPIRE_specI_v4_26903.phages_lytic_sequence#7	specI_v4_26903	Bacteria	2795124.SAMN17004917.JAELUI010000096_Ralstonia_sp._ASV6_NODE_96_length_21427_cov_26.640094,_whole_genome_shotgun_sequence
GTDB_GCF_000583655.1_genomic.phages_lytic_sequence#6	GCF_000583655.1	Bacteria	NZ_BAKI01000105.1_Lactobacillus_farraginis_DSM_18382_=_JCM_14108,_whole_genome_shotgun_sequence
SPIRE_spire_mag_01631468.phages_lytic_sequence#3	spire_mag_01631468	Bacteria	k141_1476
SPIRE_spire_mag_01764705.phages_lysogenic	spire_mag_01764705	Bacteria	k141_1116286_fragment_1
SPIRE_spire_mag_00496158.phages_lytic_sequence#11	spire_mag_00496158	Bacteria	k141_751795
SPIRE_spire_mag_02465946.phages_lytic_sequence#4	spire_mag_02465946	Bacteria	k141_65360
GTDB_GCF_000648615.1_genomic.phages_lysogenic_sequence#2	GCF_000648615.1	Bacteria	NZ_JFZC01000034.1_Sporolactobacillus_terrae_DSM_11697_contig000034,_whole_genome_shotgun_sequence_fragment_1
SPIRE_spire_mag_00185488.phages_lysogenic	spire_mag_00185488	Bacteria	k141_1714056_fragment_1
SPIRE_spire_mag_01923313.phages_lytic	spire_mag_01923313	Bacteria	k141_571304
SPIRE_specI_v4_41436.phages_lytic_sequence#2	specI_v4_41436	Bacteria	296830.SAMEA6949906.CAIPLM010000347_uncultured_Rhodospirillales_bacterium_isolate_Umea1p3_bin-407_genome_assembly,_contig:_bin-407:347/392,_whole_genome_shotgun_sequence
SPIRE_spire_mag_00536202.phages_lytic_sequence#9	spire_mag_00536202	Bacteria	k141_30088
GTDB_GCF_003254275.1_genomic.phages_lysogenic_sequence#3	GCF_003254275.1	Bacteria	NZ_QKZK01000038.1_Breznakibacter_xylanolyticus_strain_DSM_6779_LX69DRAFT_scaffold00038.38,_whole_genome_shotgun_sequence
SPIRE_spire_mag_00078424.phages_lytic_sequence#10	spire_mag_00078424	Bacteria	k141_2657512
SPIRE_spire_mag_01779257.phages_lytic_sequence#10	spire_mag_01779257	Bacteria	k141_1716196
SPIRE_spire_mag_02493550.phages_lytic_sequence#2	spire_mag_02493550	Bacteria	k141_1248163
GTDB_GCA_017552715.1_genomic.phages_lysogenic	GCA_017552715.1	Bacteria	JAFZOW010000068.1_Lachnospiraceae_bacterium_isolate_RGIG7963_Water_buffalos_Rumen-1__c683371,_whole_genome_shotgun_sequence
SPIRE_spire_mag_01546323.phages_lysogenic	spire_mag_01546323	Bacteria	k141_107512
GTDB_GCA_900768735.1_genomic.phages_lytic_sequence#5	GCA_900768735.1	Bacteria	CAAGDZ010000454.1_TPA_asm:_Ruminococcaceae_bacterium,_isolate_HGM13344,_WGS_project_CAAGDZ010000000_data,_contig:_SRS476152_55_k119_423524,_whole_genome_shotgun_sequence
SPIRE_spire_mag_02404065.phages_lytic_sequence#4	spire_mag_02404065	Bacteria	k141_471366
GTDB_GCA_002279765.1_genomic.phages_lytic_sequence#8	GCA_002279765.1	Bacteria	NCCR01000177.1_Verrucomicrobia_bacterium_12-59-8_04302015_12_scaffold_1278,_whole_genome_shotgun_sequence
GTDB_GCF_000636015.1_genomic.phages_lytic_sequence#2	GCF_000636015.1	Bacteria	NZ_JFZJ01000149.1_Rhodomicrobium_udaipurense_JA643_contig00149,_whole_genome_shotgun_sequence
GTDB_GCF_015354445.1_genomic.phages_lysogenic	GCF_015354445.1	Bacteria	NZ_JADKYT010000001.1_Methylophilus_sp._QUAN_QUAN_scaffold1,_whole_genome_shotgun_sequence_fragment_12
SPIRE_spire_mag_02416291.phages_lytic_sequence#3	spire_mag_02416291	Bacteria	k141_189033
SPIRE_spire_mag_01917424.phages_lytic	spire_mag_01917424	Bacteria	k141_299756
SPIRE_spire_mag_02519004.phages_lysogenic_sequence#3	spire_mag_02519004	Bacteria	k141_47625_fragment_1
GTDB_GCF_006716095.1_genomic.phages_lysogenic	GCF_006716095.1	Bacteria	NZ_VFOK01000001.1_Barrientosiimonas_humi_strain_DSM_24617_Ga0264280_11,_whole_genome_shotgun_sequence_fragment_23
SPIRE_spire_mag_00691000.phages_lytic	spire_mag_00691000	Bacteria	k141_629618
SPIRE_spire_mag_01351015.phages_lytic	spire_mag_01351015	Bacteria	k119_59820
GTDB_GCF_002096925.1_genomic.phages_lysogenic_sequence#2	GCF_002096925.1	Bacteria	NZ_NCVN01000017.1_Streptococcus_mitis_strain_B_009152_10_s_mitis_RS_009152_10_ID_13,_whole_genome_shotgun_sequence_fragment_1
SPIRE_spire_mag_02562498.phages_lytic	spire_mag_02562498	Bacteria	k141_141700
SPIRE_spire_mag_02073398.phages_lytic_sequence#13	spire_mag_02073398	Bacteria	k141_394233
SPIRE_spire_mag_00688006.phages_lytic_sequence#165	spire_mag_00688006	Bacteria	k141_52111
GTDB_GCA_002281855.1_genomic.phages_lysogenic_sequence#5	GCA_002281855.1	Bacteria	NCHQ01000010.1_Rhodospirillales_bacterium_24-66-33_04302015_24_scaffold_29,_whole_genome_shotgun_sequence_fragment_5
GTDB_GCF_900113945.1_genomic.phages_lytic_sequence#3	GCF_900113945.1	Bacteria	NZ_FORG01000039.1_Xenorhabdus_mauleonii_strain_DSM_17908,_whole_genome_shotgun_sequence
GTDB_GCA_012840805.1_genomic.phages_lytic_sequence#11	GCA_012840805.1	Bacteria	DUVY01000176.1_MAG_TPA_asm:_Clostridiales_bacterium_isolate_AS08sgBPME_79_11297_AS08,_whole_genome_shotgun_sequence
SPIRE_spire_mag_02189740.phages_lytic	spire_mag_02189740	Bacteria	k141_242524
SPIRE_spire_mag_02543539.phages_lytic	spire_mag_02543539	Bacteria	k141_151234
SPIRE_spire_mag_02580406.phages_lytic	spire_mag_02580406	Bacteria	k141_376083
GTDB_GCA_002684915.1_genomic.phages_lytic_sequence#23	GCA_002684915.1	Bacteria	NYWG01000089.1_Verrucomicrobiales_bacterium_isolate_CPC23_61651,_whole_genome_shotgun_sequence
SPIRE_specI_v4_03004.phages_lysogenic	specI_v4_03004	Bacteria	1896217.SAMN05720472.FRCW01000001_Fibrobacter_sp._UWR3_genome_assembly,_contig:_Ga0136290_101,_whole_genome_shotgun_sequence_fragment_4
SPIRE_spire_mag_00078220.phages_lysogenic	spire_mag_00078220	Bacteria	k141_1522687_fragment_2
GTDB_GCF_000820005.1_genomic.phages_lysogenic_sequence#5	GCF_000820005.1	Bacteria	NZ_CDBL01000081.1_Aeromonas_piscicola_strain_LMG_24783,_whole_genome_shotgun_sequence_fragment_2
GTDB_GCF_000466385.1_genomic.phages_lytic_sequence#3	GCF_000466385.1	Bacteria	NZ_KE952708.1_Aneurinibacillus_aneurinilyticus_ATCC_12856_Scaffold161,_whole_genome_shotgun_sequence
SPIRE_spire_mag_01830420.phages_lytic_sequence#5	spire_mag_01830420	Bacteria	k141_451755
GTDB_GCA_015654745.1_genomic.phages_lytic_sequence#10	GCA_015654745.1	Bacteria	JAATGH010000369.1_Enterobacterales_bacterium_isolate_bin_314_k141_11231318,_whole_genome_shotgun_sequence
SPIRE_spire_mag_01910838.phages_lytic_sequence#4	spire_mag_01910838	Bacteria	k141_75274
SPIRE_spire_mag_01729226.phages_lysogenic_sequence#2	spire_mag_01729226	Bacteria	k141_411116_fragment_1
SPIRE_specI_v4_39843.phages_lytic_sequence#5	specI_v4_39843	Bacteria	707003.SAMEA8805801.CAJUQS010000172_TPA_asm:_uncultured_Oscillospiraceae_bacterium_isolate_MGBC163448_genome_assembly,_contig:_MGBC163448.172,_whole_genome_shotgun_sequence
GTDB_GCA_003962895.1_genomic.phages_lytic_sequence#27	GCA_003962895.1	Bacteria	RXKI01000005.1_Neisseriaceae_bacterium_isolate_AWTP1-37_sample_33_scaffold_4270,_whole_genome_shotgun_sequence
SPIRE_spire_mag_00185156.phages_lytic_sequence#4	spire_mag_00185156	Bacteria	k141_2555015
SPIRE_spire_mag_01948871.phages_lytic_sequence#3	spire_mag_01948871	Bacteria	k141_678099
GTDB_GCF_015548375.1_genomic.phages_lysogenic_sequence#2	GCF_015548375.1	Bacteria	NZ_JADMWW010000008.1_Collinsella_aerofaciens_strain_BSD2780120875b_170604_F5_NODE_8_length_93323_cov_63.87,_whole_genome_shotgun_sequence_fragment_2
GTDB_GCA_017502525.1_genomic.phages_lytic	GCA_017502525.1	Bacteria	JAFVUV010000018.1_Clostridia_bacterium_isolate_RGIG5415_Sheep_Colon-4__c338385,_whole_genome_shotgun_sequence
NCBI_GCF_023573145.1_ASM2357314v1_genomic.phages_lysogenic_sequence#3	GCF_023573145.1	Bacteria	NZ_CP097636.1_Aquincola_tertiaricarbonis_strain_RN12_chromosome_2,_complete_sequence_fragment_21
SPIRE_spire_mag_00296248.phages_lytic	spire_mag_00296248	Bacteria	k141_2268104
SPIRE_spire_mag_01280192.phages_lysogenic	spire_mag_01280192	Bacteria	k119_439682_fragment_1
SPIRE_spire_mag_00079542.phages_lytic_sequence#10	spire_mag_00079542	Bacteria	k141_1483456
SPIRE_specI_v4_09574.phages_lysogenic	specI_v4_09574	Bacteria	1797383.SAMN04313918.MEPO01000027_MAG:_Bdellovibrionales_bacterium_GWA1_52_35_gwa1_scaffold_6,_whole_genome_shotgun_sequence_fragment_4
SPIRE_spire_mag_00487356.phages_lytic_sequence#3	spire_mag_00487356	Bacteria	k141_298588
SPIRE_spire_mag_00078180.phages_lytic_sequence#5	spire_mag_00078180	Bacteria	k141_2069633
SPIRE_spire_mag_00240001.phages_lytic_sequence#54	spire_mag_00240001	Bacteria	k113_50857
SPIRE_specI_v4_25561.phages_lysogenic	specI_v4_25561	Bacteria	1898207.SAMN11294663.SVHG01000001_MAG:_Clostridiales_bacterium_isolate_SIG378_NODE_27_length_213649_cov_39.458983,_whole_genome_shotgun_sequence_fragment_3
SPIRE_specI_v4_01500.phages_lysogenic_sequence#3	specI_v4_01500	Bacteria	1333857.SAMN02471823.ATAO01000206_Microbacterium_maritypicum_MF109_contig5,_whole_genome_shotgun_sequence_fragment_8
GTDB_GCF_900112605.1_genomic.phages_lysogenic	GCF_900112605.1	Bacteria	NZ_FOMJ01000001.1_Thiohalospira_halophila_DSM_15071_strain_HL_3,_whole_genome_shotgun_sequence_fragment_3
NCBI_GCF_024704895.1_ASM2470489v1_genomic.phages_lysogenic	GCF_024704895.1	Bacteria	NZ_JAMZEE010000004.1_Bacteroides_sp._KH569_7_NODE_4_length_141791_cov_73.424326,_whole_genome_shotgun_sequence_fragment_1
SPIRE_specI_v4_07557.phages_lytic_sequence#5	specI_v4_07557	Bacteria	1211.SAMEA6948130.CAIZQU010000120_uncultured_cyanobacterium_isolate_Loc090907-1m_bin-282_genome_assembly,_contig:_bin-282:120/169,_whole_genome_shotgun_sequence
SPIRE_spire_mag_00041396.phages_lytic_sequence#5	spire_mag_00041396	Bacteria	k141_451426
SPIRE_spire_mag_00705987.phages_lytic_sequence#8	spire_mag_00705987	Bacteria	k119_42059
SPIRE_spire_mag_00317365.phages_lytic_sequence#3	spire_mag_00317365	Bacteria	k141_1107800
SPIRE_spire_mag_00709404.phages_lytic	spire_mag_00709404	Bacteria	k119_131384
SPIRE_spire_mag_02087500.phages_lytic	spire_mag_02087500	Bacteria	k141_1528547
SPIRE_spire_mag_02031381.phages_lytic_sequence#2	spire_mag_02031381	Bacteria	k141_1319333
GTDB_GCF_002150805.1_genomic.phages_lysogenic	GCF_002150805.1	Bacteria	NZ_MTBA01000004.1_Oceanospirillum_sanctuarii_strain_AK56_YS43_1_contig_4,_whole_genome_shotgun_sequence_fragment_4
SPIRE_specI_v4_05391.phages_lysogenic_sequence#2	specI_v4_05391	Bacteria	707003.SAMEA4891201.UQQR01000007_uncultured_Ruminococcaceae_bacterium_isolate_UMGS538_genome_assembly,_contig:_NODE_315_length_67555_cov_5.817526,_whole_genome_shotgun_sequence_fragment_1
GTDB_GCA_012841535.1_genomic.phages_lytic_sequence#34	GCA_012841535.1	Bacteria	DUUN01000033.1_TPA_asm:_Gallicola_sp._isolate_AS08sgBPME_230_70830_AS08,_whole_genome_shotgun_sequence
SPIRE_spire_mag_01680858.phages_lytic_sequence#4	spire_mag_01680858	Bacteria	k141_97822
GTDB_GCA_000980705.1_genomic.phages_lytic	GCA_000980705.1	Bacteria	LBCK01000021.1_MAG:_Ruminococcus_sp._UNK.MGS-30_contig_21,_whole_genome_shotgun_sequence
GTDB_GCF_000615765.1_genomic.phages_lysogenic	GCF_000615765.1	Bacteria	NZ_BAMI01000037.1_Lactobacillus_equi_DSM_15833_=_JCM_10991,_whole_genome_shotgun_sequence_fragment_2
SPIRE_spire_mag_01584851.phages_lytic_sequence#3	spire_mag_01584851	Bacteria	k141_82689
GTDB_GCA_016792805.1_genomic.phages_lytic	GCA_016792805.1	Bacteria	JAEUHX010000083.1_Planctomycetes_bacterium_isolate_new_MAG-28_k141_1356355,_whole_genome_shotgun_sequence
SPIRE_spire_mag_01976663.phages_lytic_sequence#13	spire_mag_01976663	Bacteria	k141_238546
GTDB_GCA_002071695.1_genomic.phages_lytic_sequence#7	GCA_002071695.1	Bacteria	MWDR01000116.1_Planctomycetes_bacterium_ADurb.Bin126_BWX88_contig000116,_whole_genome_shotgun_sequence
SPIRE_spire_mag_00839731.phages_lytic_sequence#5	spire_mag_00839731	Bacteria	k141_1367115
SPIRE_spire_mag_02687789.phages_lytic_sequence#4	spire_mag_02687789	Bacteria	k141_23704
SPIRE_spire_mag_00535009.phages_lytic_sequence#3	spire_mag_00535009	Bacteria	k141_159535
SPIRE_spire_mag_02188044.phages_lysogenic_sequence#5	spire_mag_02188044	Bacteria	k141_29336_fragment_1
SPIRE_spire_mag_00140835.phages_lytic_sequence#5	spire_mag_00140835	Bacteria	k141_609168
SPIRE_spire_mag_02373300.phages_lytic	spire_mag_02373300	Bacteria	k141_665432
SPIRE_spire_mag_00979986.phages_lytic_sequence#5	spire_mag_00979986	Bacteria	k141_1368948
SPIRE_spire_mag_01764818.phages_lytic_sequence#5	spire_mag_01764818	Bacteria	k141_1860336
SPIRE_spire_mag_00750736.phages_lysogenic	spire_mag_00750736	Bacteria	k141_21870_fragment_1
SPIRE_spire_mag_00256399.phages_lytic_sequence#58	spire_mag_00256399	Bacteria	k141_415512
SPIRE_specI_v4_40064.phages_lysogenic	specI_v4_40064	Bacteria	297314.SAMEA8805526.CAJUCC010000069_TPA_asm:_uncultured_Lachnospiraceae_bacterium_isolate_MGBC131886_genome_assembly,_contig:_MGBC131886.69,_whole_genome_shotgun_sequence_fragment_1
SPIRE_spire_mag_02550469.phages_lytic_sequence#3	spire_mag_02550469	Bacteria	k141_166273
GTDB_GCA_905199225.1_genomic.phages_lysogenic_sequence#2	GCA_905199225.1	Bacteria	CAJKFS010000010.1_TPA_asm:_uncultured_Collinsella_sp._isolate_SRR2912790-bin.15_genome_assembly,_contig:_NODE_115_length_60162_cov_9.498012,_whole_genome_shotgun_sequence_fragment_1
SPIRE_spire_mag_01922028.phages_lytic_sequence#2	spire_mag_01922028	Bacteria	k141_458585
NCBI_GCF_022179685.1_ASM2217968v1_genomic.phages_lytic_sequence#2	GCF_022179685.1	Bacteria	NZ_BPRB01000141.1_Methylobacterium_trifolii_strain_DSM_23632_entry141,_whole_genome_shotgun_sequence
GTDB_GCF_003970425.1_genomic.phages_lytic	GCF_003970425.1	Bacteria	NZ_RXYX01000472.1_Vibrio_penaeicida_strain_CAIM_285_CAIM285T_498,_whole_genome_shotgun_sequence
SPIRE_spire_mag_01673306.phages_lytic_sequence#2	spire_mag_01673306	Bacteria	k141_229235
SPIRE_specI_v4_31880.phages_lysogenic	specI_v4_31880	Bacteria	192.SAMN10239738.CP033318_Azospirillum_brasilense_strain_Cd_chromosome_1,_complete_sequence_fragment_35
SPIRE_spire_mag_01431253.phages_lysogenic_sequence#2	spire_mag_01431253	Bacteria	k119_164216_fragment_1
SPIRE_spire_mag_02597441.phages_lytic_sequence#263	spire_mag_02597441	Bacteria	k141_559815
SPIRE_spire_mag_02405000.phages_lytic_sequence#4	spire_mag_02405000	Bacteria	k141_805459
SPIRE_spire_mag_00336581.phages_lytic	spire_mag_00336581	Bacteria	k119_734074
SPIRE_specI_v4_37912.phages_lytic_sequence#3	specI_v4_37912	Bacteria	2136183.SAMN08772518.PYIX02000110_Acinetobacter_sichuanensis_strain_WCHAc060041_110,_whole_genome_shotgun_sequence
SPIRE_specI_v4_22678.phages_lysogenic	specI_v4_22678	Bacteria	1926873.SAMN17181112.JAEUPQ010000004_MAG:_Xanthomonadaceae_bacterium_isolate_new_MAG-229_k141_1538678,_whole_genome_shotgun_sequence_fragment_1
GTDB_GCA_002482405.1_genomic.phages_lytic_sequence#3	GCA_002482405.1	Bacteria	DLFX01000198.1_TPA_asm:_Bacillota_bacterium_UBA7709_UBA7709_contig_8440,_whole_genome_shotgun_sequence
SPIRE_spire_mag_01110397.phages_lytic_sequence#9	spire_mag_01110397	Bacteria	k141_6630285
SPIRE_spire_mag_02792162.phages_lytic	spire_mag_02792162	Bacteria	k141_78122
GTDB_GCF_014212175.1_genomic.phages_lysogenic_sequence#2	GCF_014212175.1	Bacteria	NZ_JACJVR010000002.1_Cohnella_xylanilytica_strain_DSM_25239_contig_2,_whole_genome_shotgun_sequence_fragment_2
GTDB_GCA_004525885.1_genomic.phages_lytic_sequence#2	GCA_004525885.1	Bacteria	SPBV01000149.1_Nitrosomonadales_bacterium_isolate_das_tool.concoct.138_k141_1117366,_whole_genome_shotgun_sequence
SPIRE_spire_mag_02406616.phages_lysogenic_sequence#2	spire_mag_02406616	Bacteria	k141_133569
SPIRE_spire_mag_00497185.phages_lytic_sequence#3	spire_mag_00497185	Bacteria	k141_1557318
SPIRE_spire_mag_01621800.phages_lytic	spire_mag_01621800	Bacteria	k141_606124
SPIRE_specI_v4_29165.phages_lysogenic_sequence#2	specI_v4_29165	Bacteria	29570.SAMN07956710.CP024621_Halomonas_meridiana_strain_SCSIO_43005_chromosome,_complete_genome_fragment_16
NCBI_GCF_025566965.1_ASM2556696v1_genomic.phages_lysogenic_sequence#6	GCF_025566965.1	Bacteria	NZ_JAOQJL010000015.1_Blautia_ammoniilytica_strain_Sanger_23_.13470_2_81.15,_whole_genome_shotgun_sequence_fragment_2
SPIRE_spire_mag_02527026.phages_lytic_sequence#3	spire_mag_02527026	Bacteria	k141_438314
GTDB_GCF_015356115.1_genomic.phages_lysogenic	GCF_015356115.1	Bacteria	NZ_CP063056.1_Rodentibacter_sp._DSM_111151_chromosome,_complete_genome_fragment_6
GTDB_GCF_009935845.1_genomic.phages_lysogenic_sequence#2	GCF_009935845.1	Bacteria	NZ_QWEK01000020.1_Pseudoflavonifractor_sp._524-17_Scaffold13_1,_whole_genome_shotgun_sequence_fragment_1
SPIRE_spire_mag_02223446.phages_lytic	spire_mag_02223446	Bacteria	k141_782953
SPIRE_spire_mag_00862283.phages_lytic	spire_mag_00862283	Bacteria	k141_74226
SPIRE_spire_mag_02521057.phages_lytic_sequence#10	spire_mag_02521057	Bacteria	k141_378552
SPIRE_specI_v4_14412.phages_lytic	specI_v4_14412	Bacteria	172733.SAMEA6150778.CACZIJ010000425_uncultured_Clostridiales_bacterium_isolate_RUG12642_genome_assembly,_contig:_RUG12642_asm_425,_whole_genome_shotgun_sequence
SPIRE_spire_mag_00864556.phages_lytic_sequence#6	spire_mag_00864556	Bacteria	k141_776761
GTDB_GCF_000427725.1_genomic.phages_lysogenic	GCF_000427725.1	Bacteria	NZ_ATYO01000008.1_Mesorhizobium_sp._WSM3224_YU3DRAFT_scaffold_7.8_C,_whole_genome_shotgun_sequence_fragment_4
GTDB_GCA_003214355.1_genomic.phages_lytic_sequence#2	GCA_003214355.1	Bacteria	QCLS01000003.1_Prochlorococcus_sp._AG-418-C09_Ga0171915_103,_whole_genome_shotgun_sequence
SPIRE_spire_mag_01122112.phages_lysogenic_sequence#2	spire_mag_01122112	Bacteria	k141_188572_fragment_1
SPIRE_spire_mag_00656302.phages_lytic	spire_mag_00656302	Bacteria	k141_1730319
SPIRE_spire_mag_00676526.phages_lytic_sequence#3	spire_mag_00676526	Bacteria	k141_383909
GTDB_GCA_002402195.1_genomic.phages_lytic_sequence#4	GCA_002402195.1	Bacteria	NVVL01000020.1_Rickettsiales_bacterium_isolate_NORP64_Contig_source1382A_11070,_whole_genome_shotgun_sequence
GTDB_GCA_910588745.1_genomic.phages_lysogenic	GCA_910588745.1	Bacteria	CAJURK010000010.1_TPA_asm:_uncultured_Dorea_sp._isolate_MGBC164454_genome_assembly,_contig:_MGBC164454.10,_whole_genome_shotgun_sequence_fragment_1
NCBI_GCF_021412585.1_ASM2141258v1_genomic.phages_lysogenic	GCF_021412585.1	Bacteria	NZ_JAKCMI010000029.1_Halomonas_alkalisoli_strain_M5N1S17_362,_whole_genome_shotgun_sequence_fragment_1
SPIRE_spire_mag_00504006.phages_lysogenic	spire_mag_00504006	Bacteria	k141_63665_fragment_1
GTDB_GCF_001931755.2_genomic.phages_lysogenic	GCF_001931755.2	Bacteria	NZ_CP015510.2_Wolbachia_endosymbiont_of_Folsomia_candida_strain_Berlin_chromosome,_complete_genome_fragment_6
GTDB_GCA_905236365.1_genomic.phages_lytic	GCA_905236365.1	Bacteria	CAJOPP010000305.1_uncultured_Lachnospiraceae_bacterium_isolate_Rumen_Coassembly_mag_2187_genome_assembly,_contig:_k87_10404668,_whole_genome_shotgun_sequence
SPIRE_spire_mag_00660388.phages_lytic_sequence#6	spire_mag_00660388	Bacteria	k141_125891
SPIRE_spire_mag_01124896.phages_lytic_sequence#75	spire_mag_01124896	Bacteria	k141_224589
GTDB_GCF_004295585.1_genomic.phages_lysogenic_sequence#4	GCF_004295585.1	Bacteria	NZ_AP019400.1_Cohnella_abietis_strain_KCTC_43028_chromosome,_complete_genome_fragment_21
SPIRE_spire_mag_02371130.phages_lytic_sequence#4	spire_mag_02371130	Bacteria	k141_531822
GTDB_GCF_002760615.1_genomic.phages_lysogenic_sequence#3	GCF_002760615.1	Bacteria	NZ_AWWI01000121.1_Puniceibacterium_antarcticum_strain_SM1211_contig121,_whole_genome_shotgun_sequence_fragment_3
SPIRE_spire_mag_01092151.phages_lytic_sequence#6	spire_mag_01092151	Bacteria	k141_49765
GTDB_GCA_018268935.1_genomic.phages_lytic	GCA_018268935.1	Bacteria	JAFDVS010000040.1_Acidobacteria_bacterium_isolate_SZAS-6_ACID-KAN-7__40__length-4079,_whole_genome_shotgun_sequence
SPIRE_spire_mag_02762727.phages_lytic_sequence#21	spire_mag_02762727	Bacteria	k141_361995
SPIRE_spire_mag_02406567.phages_lytic_sequence#2	spire_mag_02406567	Bacteria	k141_130101
SPIRE_spire_mag_00840765.phages_lytic_sequence#14	spire_mag_00840765	Bacteria	k141_815914
SPIRE_spire_mag_02005272.phages_lytic_sequence#6	spire_mag_02005272	Bacteria	k141_3110904
SPIRE_spire_mag_01682033.phages_lytic_sequence#4	spire_mag_01682033	Bacteria	k141_573976
SPIRE_spire_mag_01108766.phages_lytic_sequence#12	spire_mag_01108766	Bacteria	k141_3887859
GTDB_GCF_001705235.1_genomic.phages_lysogenic	GCF_001705235.1	Bacteria	NZ_MCGV01000001.1_Clostridium_pasteurianum_strain_GL11_contig.1,_whole_genome_shotgun_sequence_fragment_3
SPIRE_spire_mag_00054804.phages_lytic_sequence#13	spire_mag_00054804	Bacteria	k141_2304323
GTDB_GCF_015548375.1_genomic.phages_lysogenic	GCF_015548375.1	Bacteria	NZ_JADMWW010000013.1_Collinsella_aerofaciens_strain_BSD2780120875b_170604_F5_NODE_13_length_68016_cov_76.8805,_whole_genome_shotgun_sequence_fragment_1
SPIRE_spire_mag_02383123.phages_lytic	spire_mag_02383123	Bacteria	k141_1475308
GTDB_GCA_017632155.1_genomic.phages_lytic_sequence#25	GCA_017632155.1	Bacteria	JAGBRZ010000181.1_Clostridia_bacterium_isolate_RGIG9393_Yak_Cecum-1__c789180,_whole_genome_shotgun_sequence
SPIRE_spire_mag_00078354.phages_lytic_sequence#3	spire_mag_00078354	Bacteria	k141_2169835
SPIRE_spire_mag_02370670.phages_lytic_sequence#2	spire_mag_02370670	Bacteria	k141_57962
GTDB_GCF_003710935.1_genomic.phages_lysogenic_sequence#4	GCF_003710935.1	Bacteria	NZ_RHHS01000013.1_Brevibacillus_gelatini_strain_DSM_100115_contig_13,_whole_genome_shotgun_sequence_fragment_1
SPIRE_spire_mag_02626505.phages_lysogenic	spire_mag_02626505	Bacteria	k141_122588
NCBI_GCF_009455635.1_ASM945563v1_genomic.phages_lysogenic_sequence#2	GCF_009455635.1	Bacteria	NZ_QPER01000001.1_Paraburkholderia_agricolaris_strain_BaQS159_1,_whole_genome_shotgun_sequence_fragment_27
SPIRE_spire_mag_01779179.phages_lytic_sequence#2	spire_mag_01779179	Bacteria	k141_1382921
SPIRE_spire_mag_02764889.phages_lytic_sequence#2	spire_mag_02764889	Bacteria	k141_1008649
GTDB_GCA_017617355.1_genomic.phages_lysogenic	GCA_017617355.1	Bacteria	JAFZWI010000002.1_Salinivirgaceae_bacterium_isolate_RGIG8157_Water_buffalos_Rumen-3__c9839,_whole_genome_shotgun_sequence_fragment_2
SPIRE_spire_mag_00661557.phages_lytic_sequence#4	spire_mag_00661557	Bacteria	k141_6176
SPIRE_spire_mag_00688006.phages_lytic_sequence#218	spire_mag_00688006	Bacteria	k141_275156
GTDB_GCF_004135735.1_genomic.phages_lysogenic	GCF_004135735.1	Bacteria	NZ_CP012670.1_Sorangium_cellulosum_strain_So_ceGT47_chromosome,_complete_genome_fragment_101
GTDB_GCA_011088265.1_genomic.phages_lytic_sequence#6	GCA_011088265.1	Bacteria	JAALKB010000300.1_GammaPseudomonadota_bacterium_isolate_MH1_Bin6_NODE_9925_length_3133_cov_2.947044,_whole_genome_shotgun_sequence
SPIRE_specI_v4_07557.phages_lytic_sequence#10	specI_v4_07557	Bacteria	1211.SAMEA6948130.CAIZQU010000066_uncultured_cyanobacterium_isolate_Loc090907-1m_bin-282_genome_assembly,_contig:_bin-282:066/169,_whole_genome_shotgun_sequence
GTDB_GCF_018889995.1_genomic.phages_lysogenic_sequence#2	GCF_018889995.1	Bacteria	NZ_CP076547.1_Subtercola_sp._PAMC28395_chromosome,_complete_genome_fragment_17
SPIRE_spire_mag_02510137.phages_lytic	spire_mag_02510137	Bacteria	k141_501304
SPIRE_spire_mag_02552116.phages_lysogenic_sequence#2	spire_mag_02552116	Bacteria	k141_839829
SPIRE_spire_mag_00869272.phages_lytic	spire_mag_00869272	Bacteria	k141_277092
SPIRE_spire_mag_02398416.phages_lytic_sequence#11	spire_mag_02398416	Bacteria	k141_588163
GTDB_GCF_001707825.1_genomic.phages_lysogenic_sequence#5	GCF_001707825.1	Bacteria	NZ_LYBM01000004.1_Enterovibrio_pacificus_strain_CAIM_1920_contig004,_whole_genome_shotgun_sequence_fragment_1
SPIRE_spire_mag_02029284.phages_lysogenic	spire_mag_02029284	Bacteria	k141_724760_fragment_1
SPIRE_spire_mag_00100279.phages_lysogenic	spire_mag_00100279	Bacteria	k141_4083_fragment_5
SPIRE_spire_mag_00033260.phages_lytic_sequence#73	spire_mag_00033260	Bacteria	k133_119313
SPIRE_spire_mag_01779213.phages_lytic_sequence#2	spire_mag_01779213	Bacteria	k141_2006534
GTDB_GCF_018448925.1_genomic.phages_lysogenic_sequence#6	GCF_018448925.1	Bacteria	NZ_RCWE01000004.1_Photorhabdus_akhurstii_strain_DSM_15138_scaffold_0004,_whole_genome_shotgun_sequence_fragment_2
GTDB_GCF_001022965.1_genomic.phages_lysogenic_sequence#3	GCF_001022965.1	Bacteria	NZ_LECZ01000027.1_Enterobacter_genomosp._O_strain_GN03164_contig27,_whole_genome_shotgun_sequence_fragment_5
SPIRE_spire_mag_00004119.phages_lytic_sequence#3	spire_mag_00004119	Bacteria	k105_87089
SPIRE_spire_mag_01099168.phages_lytic_sequence#7	spire_mag_01099168	Bacteria	k99_27005
SPIRE_spire_mag_01704513.phages_lytic	spire_mag_01704513	Bacteria	k141_424096
SPIRE_specI_v4_36794.phages_lytic	specI_v4_36794	Bacteria	187982.SAMN08435654.PQHZ01000073_Amycolatopsis_palatopharyngis_strain_DSM_44832_NODE_73,_whole_genome_shotgun_sequence
GTDB_GCA_900551295.1_genomic.phages_lysogenic_sequence#2	GCA_900551295.1	Bacteria	URVJ01000003.1_uncultured_Clostridiales_bacterium_isolate_UMGS1387_genome_assembly,_contig:_NODE_72_length_141440_cov_8.083637,_whole_genome_shotgun_sequence_fragment_1
SPIRE_spire_mag_02443335.phages_lytic_sequence#6	spire_mag_02443335	Bacteria	k141_219631
SPIRE_spire_mag_01661866.phages_lytic_sequence#2	spire_mag_01661866	Bacteria	k141_499194
SPIRE_spire_mag_01631043.phages_lysogenic	spire_mag_01631043	Bacteria	k141_1320047
SPIRE_spire_mag_02396976.phages_lysogenic	spire_mag_02396976	Bacteria	k141_7579
SPIRE_spire_mag_01174971.phages_lytic	spire_mag_01174971	Bacteria	k141_400314
SPIRE_spire_mag_00864585.phages_lytic_sequence#12	spire_mag_00864585	Bacteria	k141_274007
SPIRE_spire_mag_02556305.phages_lysogenic	spire_mag_02556305	Bacteria	k141_591576
GTDB_GCF_001639065.2_genomic.phages_lysogenic_sequence#4	GCF_001639065.2	Bacteria	NZ_LQXO02000033.1_Vibrio_barjaei_strain_3062_NODE_27_length_335279_cov_53.760204,_whole_genome_shotgun_sequence_fragment_4
SPIRE_spire_mag_02373767.phages_lytic	spire_mag_02373767	Bacteria	k141_301745
SPIRE_spire_mag_02373323.phages_lytic_sequence#15	spire_mag_02373323	Bacteria	k141_386400
SPIRE_spire_mag_02089289.phages_lytic	spire_mag_02089289	Bacteria	k141_1979941
SPIRE_spire_mag_01821640.phages_lytic_sequence#5	spire_mag_01821640	Bacteria	k141_361486
NCBI_GCF_000948175.1_BFA_2_A_genomic.phages_lytic	GCF_000948175.1	Bacteria	NZ_JYCE01000172.1_Bacillus_alveayuensis_strain_24KAM51_LG50_172,_whole_genome_shotgun_sequence
SPIRE_spire_mag_01820570.phages_lytic	spire_mag_01820570	Bacteria	k141_644233
SPIRE_spire_mag_00814570.phages_lytic_sequence#7	spire_mag_00814570	Bacteria	k119_205092
GTDB_GCA_016763855.1_genomic.phages_lytic	GCA_016763855.1	Bacteria	JAESSY010000027.1_Pseudomonadales_bacterium_isolate_NORP299_CoAssembly_740952,_whole_genome_shotgun_sequence
SPIRE_spire_mag_02199370.phages_lytic_sequence#6	spire_mag_02199370	Bacteria	k141_385705
GTDB_GCA_018402565.1_genomic.phages_lysogenic_sequence#2	GCA_018402565.1	Bacteria	JAGYIQ010000044.1_Pirellulaceae_bacterium_isolate_M30B19_44,_whole_genome_shotgun_sequence
SPIRE_specI_v4_08110.phages_lysogenic_sequence#2	specI_v4_08110	Bacteria	1972561.SAMEA5279582.CAAEJI010000009_TPA_asm:_Eggerthellaceae_bacterium,_isolate_HGM04343,_WGS_project_CAAEJI010000000_data,_contig:_ERS473382_2_k99_53286,_whole_genome_shotgun_sequence_fragment_1
GTDB_GCA_900770955.1_genomic.phages_lytic_sequence#2	GCA_900770955.1	Bacteria	CAAGLX010000002.1_TPA_asm:_uncultured_Phascolarctobacterium_sp.,_isolate_HGM14018,_WGS_project_CAAGLX010000000_data,_contig:_SRS476518_16_k119_20672,_whole_genome_shotgun_sequence
GTDB_GCF_900099625.1_genomic.phages_lysogenic_sequence#2	GCF_900099625.1	Bacteria	NZ_FMTF01000018.1_Lactococcus_lactis_strain_ATCC_19435,_whole_genome_shotgun_sequence
SPIRE_spire_mag_00844443.phages_lysogenic	spire_mag_00844443	Bacteria	k141_16701_fragment_1
GTDB_GCF_002252505.1_genomic.phages_lysogenic	GCF_002252505.1	Bacteria	NZ_NNRL01000163.1_Ochrobactrum_grignonense_strain_OgA9a_OgrDSM_1.contig.158_1,_whole_genome_shotgun_sequence_fragment_5
GTDB_GCF_001700315.1_genomic.phages_lysogenic	GCF_001700315.1	Bacteria	NZ_MASJ01000042.1_Caryophanon_tenue_strain_DSM_14152_DSM_14152_R1_001_contig_9,_whole_genome_shotgun_sequence_fragment_1
SPIRE_spire_mag_01764309.phages_lytic_sequence#2	spire_mag_01764309	Bacteria	k141_770161
SPIRE_spire_mag_02510896.phages_lytic_sequence#18	spire_mag_02510896	Bacteria	k141_716868
SPIRE_spire_mag_02981548.phages_lytic	spire_mag_02981548	Bacteria	k99_123901
SPIRE_specI_v4_30769.phages_lytic	specI_v4_30769	Bacteria	2660710.SAMN12581866.WRAZ01000034_MAG:_Chitinivibrionia_bacterium_isolate_Lab288P1bin58_Ga0131853_10004089,_whole_genome_shotgun_sequence
GTDB_GCA_910579285.1_genomic.phages_lysogenic	GCA_910579285.1	Bacteria	CAJTTT010000054.1_TPA_asm:_uncultured_Lachnospiraceae_bacterium_isolate_MGBC111450_genome_assembly,_contig:_MGBC111450.54,_whole_genome_shotgun_sequence
GTDB_GCA_017549705.1_genomic.phages_lytic	GCA_017549705.1	Bacteria	JAFYNO010000105.1_Bacteroidales_bacterium_isolate_RGIG7253_Water_buffalos_Cecum-3__c506650,_whole_genome_shotgun_sequence
SPIRE_spire_mag_02899027.phages_lysogenic	spire_mag_02899027	Bacteria	k141_303667_fragment_1
GTDB_GCF_014191495.1_genomic.phages_lysogenic_sequence#3	GCF_014191495.1	Bacteria	NZ_JACHWR010000001.1_Nocardioides_soli_strain_DSM_105498_Ga0310458_01,_whole_genome_shotgun_sequence_fragment_13
SPIRE_spire_mag_02527056.phages_lysogenic	spire_mag_02527056	Bacteria	k141_144203
SPIRE_spire_mag_00709091.phages_lytic_sequence#8	spire_mag_00709091	Bacteria	k119_19305
GTDB_GCA_012510865.1_genomic.phages_lytic_sequence#11	GCA_012510865.1	Bacteria	JAAZHF010000061.1_GammaPseudomonadota_bacterium_isolate_AS15tlH2ME_186_26137_AS15,_whole_genome_shotgun_sequence
SPIRE_specI_v4_17461.phages_lytic	specI_v4_17461	Bacteria	1076551.SAMN05907794.MLFS01000126_Pantoea_wallisii_strain_LMG_26277_Contig0126_,_whole_genome_shotgun_sequence
SPIRE_spire_mag_00318981.phages_lysogenic	spire_mag_00318981	Bacteria	k141_90965
GTDB_GCA_015494535.1_genomic.phages_lytic_sequence#4	GCA_015494535.1	Bacteria	WGBC01000054.1_Nitratiruptor_sp._isolate_S143_94_k151_307677,_whole_genome_shotgun_sequence
SPIRE_spire_mag_02228105.phages_lysogenic_sequence#4	spire_mag_02228105	Bacteria	k141_78909_fragment_1
GTDB_GCF_003984625.1_genomic.phages_lysogenic	GCF_003984625.1	Bacteria	NZ_RWKH01000002.1_Variovorax_sp._DXTD-1_2,_whole_genome_shotgun_sequence_fragment_2
SPIRE_spire_mag_01614739.phages_lysogenic	spire_mag_01614739	Bacteria	k123_126048_fragment_6
GTDB_GCA_001058355.1_genomic.phages_lytic_sequence#5	GCA_001058355.1	Bacteria	JUUF01000053.1_Carnobacterium_maltaromaticum_strain_757_CMAL_279_9329_889263,_whole_genome_shotgun_sequence
SPIRE_specI_v4_06640.phages_lytic_sequence#10	specI_v4_06640	Bacteria	1121018.SAMN02440620.AUCC01000117_Arsenophonus_nasoniae_DSM_15247_G468DRAFT_scaffold00113.113_C,_whole_genome_shotgun_sequence
SPIRE_spire_mag_00095420.phages_lytic	spire_mag_00095420	Bacteria	k141_73741
GTDB_GCA_010027395.1_genomic.phages_lytic	GCA_010027395.1	Bacteria	RGVD01000270.1_Bacteroidetes_bacterium_isolate_WB9_2_304_contig_100_269,_whole_genome_shotgun_sequence
GTDB_GCA_002348045.1_genomic.phages_lytic_sequence#16	GCA_002348045.1	Bacteria	DDYO01000098.1_TPA_asm:_Anaerolineales_bacterium_UBA2232_UBA2232_contig_199123,_whole_genome_shotgun_sequence
SPIRE_spire_mag_02185980.phages_lytic	spire_mag_02185980	Bacteria	k141_108643
GTDB_GCA_910585445.1_genomic.phages_lysogenic	GCA_910585445.1	Bacteria	CAJUEK010000007.1_TPA_asm:_uncultured_Bacteroidales_bacterium_isolate_MGBC133433_genome_assembly,_contig:_MGBC133433.7,_whole_genome_shotgun_sequence_fragment_1
GTDB_GCF_014196505.1_genomic.phages_lysogenic	GCF_014196505.1	Bacteria	NZ_JACIDW010000045.1_Rhizobium_metallidurans_strain_DSM_26575_Ga0373242_45,_whole_genome_shotgun_sequence
SPIRE_spire_mag_00313309.phages_lytic	spire_mag_00313309	Bacteria	k141_76159
GTDB_GCA_009920715.1_genomic.phages_lytic_sequence#13	GCA_009920715.1	Bacteria	RFZO01000070.1_Actinobacteria_bacterium_isolate_WB5_3A_088_contig_100_69,_whole_genome_shotgun_sequence
SPIRE_specI_v4_00602.phages_lysogenic_sequence#2	specI_v4_00602	Bacteria	1280689.SAMN02440830.AUJC01000007_Clostridium_paraputrificum_AGR2156_G594DRAFT_scaffold00006.6_C,_whole_genome_shotgun_sequence_fragment_3
SPIRE_spire_mag_02720002.phages_lytic_sequence#2	spire_mag_02720002	Bacteria	k141_118284
SPIRE_spire_mag_01973951.phages_lytic_sequence#2	spire_mag_01973951	Bacteria	k141_182477
SPIRE_spire_mag_01573024.phages_lysogenic	spire_mag_01573024	Bacteria	k141_851328_fragment_1
SPIRE_spire_mag_02014041.phages_lytic_sequence#2	spire_mag_02014041	Bacteria	k141_6652840
GTDB_GCA_003218785.1_genomic.phages_lytic	GCA_003218785.1	Bacteria	QHOM01000319.1_Verrucomicrobia_bacterium_isolate_AV52_14_0927_12_40cm_scaffold_91600_curated,_whole_genome_shotgun_sequence
SPIRE_spire_mag_01781139.phages_lysogenic	spire_mag_01781139	Bacteria	k141_242837
GTDB_GCF_003269035.1_genomic.phages_lytic_sequence#6	GCF_003269035.1	Bacteria	NZ_QLTK01000064.1_Paraburkholderia_bryophila_strain_LMG_23644_Ga0139076_164,_whole_genome_shotgun_sequence
SPIRE_spire_mag_00491000.phages_lytic_sequence#4	spire_mag_00491000	Bacteria	k141_6977350
SPIRE_spire_mag_00142913.phages_lysogenic	spire_mag_00142913	Bacteria	k141_203414_fragment_1
GTDB_GCF_002797875.1_genomic.phages_lysogenic	GCF_002797875.1	Bacteria	NZ_PGFC01000006.1_Pseudoscardovia_suis_strain_DSM_24744_Ga0181009_106,_whole_genome_shotgun_sequence_fragment_1
SPIRE_spire_mag_02518247.phages_lytic	spire_mag_02518247	Bacteria	k141_87062
SPIRE_spire_mag_02090454.phages_lytic_sequence#4	spire_mag_02090454	Bacteria	k141_627485
GTDB_GCA_003224855.1_genomic.phages_lytic_sequence#3	GCA_003224855.1	Bacteria	QHZY01000236.1_Acidobacteria_bacterium_isolate_gp1_AA143_14_0929_09_20cm_scaffold_24054_curated,_whole_genome_shotgun_sequence
SPIRE_spire_mag_02569536.phages_lysogenic	spire_mag_02569536	Bacteria	k141_4049_fragment_1
SPIRE_spire_mag_01327286.phages_lytic_sequence#2	spire_mag_01327286	Bacteria	k141_1736158
SPIRE_spire_mag_02764889.phages_lytic	spire_mag_02764889	Bacteria	k141_119493
SPIRE_spire_mag_01824640.phages_lytic	spire_mag_01824640	Bacteria	k141_1496925
SPIRE_spire_mag_01708987.phages_lysogenic_sequence#2	spire_mag_01708987	Bacteria	k141_819785
GTDB_GCA_011959405.1_genomic.phages_lytic_sequence#5	GCA_011959405.1	Bacteria	BLLX01000049.1_Muribaculaceae_bacterium_IMSAGC_006_DNA,_IMSAGC_006_contig_49,_whole_genome_shotgun_sequence
SPIRE_spire_mag_02305759.phages_lytic_sequence#2	spire_mag_02305759	Bacteria	k119_191744
SPIRE_spire_mag_00333182.phages_lytic_sequence#2	spire_mag_00333182	Bacteria	k141_194388
SPIRE_spire_mag_00880662.phages_lytic_sequence#6	spire_mag_00880662	Bacteria	k141_49113
SPIRE_spire_mag_01963993.phages_lytic_sequence#18	spire_mag_01963993	Bacteria	k119_519678
SPIRE_spire_mag_02221820.phages_lytic_sequence#2	spire_mag_02221820	Bacteria	k141_352502
SPIRE_spire_mag_02170155.phages_lysogenic	spire_mag_02170155	Bacteria	k141_844104
SPIRE_spire_mag_00275985.phages_lytic_sequence#7	spire_mag_00275985	Bacteria	k141_301751
SPIRE_spire_mag_00101256.phages_lytic_sequence#3	spire_mag_00101256	Bacteria	k141_22588
SPIRE_spire_mag_02369797.phages_lytic_sequence#4	spire_mag_02369797	Bacteria	k141_120739
SPIRE_spire_mag_00727033.phages_lytic	spire_mag_00727033	Bacteria	k141_680826
SPIRE_spire_mag_01603769.phages_lytic_sequence#2	spire_mag_01603769	Bacteria	k141_406807
SPIRE_specI_v4_09299.phages_lysogenic	specI_v4_09299	Bacteria	1500547.SAMEA6150632.CACZCG010000001_uncultured_Succiniclasticum_sp._isolate_RUG12496_genome_assembly,_contig:_RUG12496_asm_1,_whole_genome_shotgun_sequence
SPIRE_specI_v4_19517.phages_lysogenic	specI_v4_19517	Bacteria	1582.SAMN14342362.JAAQWB010000003_Lacticaseibacillus_casei_strain_L.cR4_NODE_50_length_303122_cov_148.708033,_whole_genome_shotgun_sequence_fragment_1
SPIRE_spire_mag_00837568.phages_lytic_sequence#7	spire_mag_00837568	Bacteria	k141_1012861
SPIRE_spire_mag_01340046.phages_lytic_sequence#4	spire_mag_01340046	Bacteria	k141_26511
GTDB_GCF_000766945.1_genomic.phages_lysogenic_sequence#4	GCF_000766945.1	Bacteria	NZ_KN266218.1_Cellvibrio_mixtus_subsp._mixtus_J3-8_Scaffold18,_whole_genome_shotgun_sequence
GTDB_GCF_012273535.1_genomic.phages_lysogenic	GCF_012273535.1	Bacteria	NZ_CP050974.1_Streptomyces_sp._RLB1-33_chromosome,_complete_genome_fragment_90
SPIRE_spire_mag_02969399.phages_lytic	spire_mag_02969399	Bacteria	k141_53960
GTDB_GCA_017528825.1_genomic.phages_lysogenic	GCA_017528825.1	Bacteria	JAFXOI010000001.1_Elusimicrobiaceae_bacterium_isolate_RGIG6597_Sheep_Rumen-1__c13176,_whole_genome_shotgun_sequence_fragment_2
SPIRE_spire_mag_02075158.phages_lytic	spire_mag_02075158	Bacteria	k141_1801223
SPIRE_specI_v4_06664.phages_lytic	specI_v4_06664	Bacteria	1122981.SAMN02441145.AUME01000026_Prevotella_corporis_DSM_18810_=_JCM_8529_strain_DSM_18810_H515DRAFT_scaffold00020.20_C,_whole_genome_shotgun_sequence
SPIRE_spire_mag_00550318.phages_lytic_sequence#6	spire_mag_00550318	Bacteria	k141_93537
NCBI_GCF_019285775.1_ASM1928577v1_genomic.phages_lysogenic	GCF_019285775.1	Bacteria	NZ_CP079105.1_Skermania_piniformis_strain_DSM_43998_chromosome,_complete_genome_fragment_13
SPIRE_spire_mag_02159385.phages_lytic_sequence#10	spire_mag_02159385	Bacteria	k119_499624
SPIRE_specI_v4_16501.phages_lytic_sequence#3	specI_v4_16501	Bacteria	1909294.SAMN16436122.JADHON010000047_MAG:_Hyphomicrobiales_bacterium_isolate_BS307-5m-G8_BS307-5m-C14109,_whole_genome_shotgun_sequence
SPIRE_spire_mag_02738904.phages_lysogenic	spire_mag_02738904	Bacteria	k141_24599
SPIRE_specI_v4_02777.phages_lysogenic_sequence#3	specI_v4_02777	Bacteria	1218112.SAMD00046725.BCTM01000001_Kluyvera_cryocrescens_NBRC_102467_DNA,_contig:_KCR01S_CON0001_0001,_whole_genome_shotgun_sequence_fragment_1
SPIRE_spire_mag_00333680.phages_lytic	spire_mag_00333680	Bacteria	k141_151934
SPIRE_spire_mag_01948197.phages_lytic_sequence#2	spire_mag_01948197	Bacteria	k141_341234
SPIRE_spire_mag_02509273.phages_lysogenic_sequence#2	spire_mag_02509273	Bacteria	k141_380867
SPIRE_spire_mag_00725120.phages_lytic	spire_mag_00725120	Bacteria	k141_16759
GTDB_GCF_003201355.1_genomic.phages_lysogenic_sequence#2	GCF_003201355.1	Bacteria	NZ_QICL01000004.1_Dysgonomonas_alginatilytica_strain_DSM_100214_Ga0181043_104,_whole_genome_shotgun_sequence_fragment_1
SPIRE_specI_v4_31194.phages_lysogenic_sequence#3	specI_v4_31194	Bacteria	2570190.SAMN11381621.SSXU01000001_Zoogloea_sp._1C4_XMAS_Iso1_NODE_1_length_547112_cov_72.2333,_whole_genome_shotgun_sequence_fragment_6
SPIRE_spire_mag_01685303.phages_lytic	spire_mag_01685303	Bacteria	k141_806204
SPIRE_spire_mag_00582546.phages_lysogenic	spire_mag_00582546	Bacteria	k119_138244_fragment_3
SPIRE_spire_mag_00531437.phages_lytic_sequence#3	spire_mag_00531437	Bacteria	k141_6214769
SPIRE_spire_mag_01598699.phages_lytic_sequence#7	spire_mag_01598699	Bacteria	k119_152850
SPIRE_spire_mag_01356615.phages_lytic	spire_mag_01356615	Bacteria	k119_30307
SPIRE_spire_mag_02426653.phages_lysogenic_sequence#2	spire_mag_02426653	Bacteria	k141_338273
GTDB_GCA_003460745.1_genomic.phages_lytic_sequence#6	GCA_003460745.1	Bacteria	QTVU01000054.1_Bacillota_bacterium_AM55-24TS_AM55-24TS.Scaf54,_whole_genome_shotgun_sequence
SPIRE_spire_mag_00622839.phages_lytic_sequence#5	spire_mag_00622839	Bacteria	k141_24268
GTDB_GCA_002697205.1_genomic.phages_lytic	GCA_002697205.1	Bacteria	NZUN01000056.1_GammaPseudomonadota_bacterium_isolate_NAT84_70353,_whole_genome_shotgun_sequence
SPIRE_spire_mag_01776570.phages_lytic_sequence#9	spire_mag_01776570	Bacteria	k141_540508
SPIRE_spire_mag_00488979.phages_lytic_sequence#6	spire_mag_00488979	Bacteria	k141_4231807
SPIRE_spire_mag_02394323.phages_lysogenic	spire_mag_02394323	Bacteria	k141_27508_fragment_2
SPIRE_specI_v4_00856.phages_lysogenic	specI_v4_00856	Bacteria	1348625.SAMD00046996.BCVD01000111_Bacillus_flexus_NBRC_15715_DNA,_contig:_BFL01S_CON0111_0001,_whole_genome_shotgun_sequence
SPIRE_specI_v4_30815.phages_lytic_sequence#10	specI_v4_30815	Bacteria	2053306.SAMN11532989.WPAE01000061_MAG:_Ignavibacteria_bacterium_isolate_X2_MaxBin.003_scaffold_1365,_whole_genome_shotgun_sequence
GTDB_GCF_002003465.1_genomic.phages_lytic_sequence#13	GCF_002003465.1	Bacteria	NZ_BDDQ01000072.1_Caenibacillus_caldisaponilyticus_strain_B157,_whole_genome_shotgun_sequence
GTDB_GCF_900156375.1_genomic.phages_lytic_sequence#3	GCF_900156375.1	Bacteria	NZ_FTNK01000048.1_Paenibacillus_macquariensis_strain_ATCC_23464,_whole_genome_shotgun_sequence
SPIRE_spire_mag_00173932.phages_lytic_sequence#4	spire_mag_00173932	Bacteria	k141_451274
SPIRE_spire_mag_00905663.phages_lysogenic	spire_mag_00905663	Bacteria	k141_4908_fragment_2
GTDB_GCF_000818395.1_genomic.phages_lysogenic	GCF_000818395.1	Bacteria	NZ_JWJG01000010.1_Noviherbaspirillum_autotrophicum_strain_TSA66_Contig04,_whole_genome_shotgun_sequence
GTDB_GCF_000022085.1_genomic.phages_lysogenic_sequence#2	GCF_000022085.1	Bacteria	NC_011894.1_Methylobacterium_nodulans_ORS_2060,_complete_sequence_fragment_47
GTDB_GCA_002348045.1_genomic.phages_lytic_sequence#8	GCA_002348045.1	Bacteria	DDYO01000089.1_TPA_asm:_Anaerolineales_bacterium_UBA2232_UBA2232_contig_81000,_whole_genome_shotgun_sequence
SPIRE_spire_mag_00061174.phages_lytic	spire_mag_00061174	Bacteria	k141_2450411
GTDB_GCF_001458355.1_genomic.phages_lysogenic_sequence#4	GCF_001458355.1	Bacteria	NZ_CYSA01000005.1_Thalassobius_gelatinovorus_strain_CECT_4357,_whole_genome_shotgun_sequence_fragment_1
SPIRE_spire_mag_02370597.phages_lysogenic_sequence#2	spire_mag_02370597	Bacteria	k141_87060
GTDB_GCA_016295895.1_genomic.phages_lytic_sequence#2	GCA_016295895.1	Bacteria	JAEDKI010000186.1_MAG:_Clostridiaceae_bacterium_isolate_MAG210_NODE_29672_length_3268_cov_7.081855,_whole_genome_shotgun_sequence
GTDB_GCF_003664595.1_genomic.phages_lysogenic_sequence#2	GCF_003664595.1	Bacteria	NZ_QXPZ01000023.1_Atopobacter_sp._AH10_AH10_contig_24,_whole_genome_shotgun_sequence_fragment_1
GTDB_GCF_002287825.1_genomic.phages_lysogenic_sequence#2	GCF_002287825.1	Bacteria	NZ_NRST01000001.1_Pseudomonas_moraviensis_strain_TYU6_Contig1,_whole_genome_shotgun_sequence_fragment_5
GTDB_GCF_003131185.1_genomic.phages_lysogenic_sequence#2	GCF_003131185.1	Bacteria	NZ_QFFU01000007.1_Pseudomonas_ovata_strain_F51_Scaffold7,_whole_genome_shotgun_sequence_fragment_6
SPIRE_specI_v4_00051.phages_lysogenic_sequence#2	specI_v4_00051	Bacteria	220668.SAMEA3138345.AL935263_Lactobacillus_plantarum_WCFS1_complete_genome_fragment_7
SPIRE_spire_mag_01782576.phages_lytic_sequence#2	spire_mag_01782576	Bacteria	k141_518707
SPIRE_spire_mag_01972843.phages_lysogenic_sequence#2	spire_mag_01972843	Bacteria	k141_1774784_fragment_2
GTDB_GCF_001424265.1_genomic.phages_lysogenic_sequence#2	GCF_001424265.1	Bacteria	NZ_LMOV01000023.1_Acidovorax_sp._Leaf160_contig_3,_whole_genome_shotgun_sequence_fragment_3
GTDB_GCF_000284295.1_genomic.phages_lysogenic_sequence#2	GCF_000284295.1	Bacteria	NC_017093.1_Actinoplanes_missouriensis_431,_complete_sequence_fragment_90
GTDB_GCA_002724825.1_genomic.phages_lytic_sequence#3	GCA_002724825.1	Bacteria	PBPU01000114.1_Acidimicrobiaceae_bacterium_isolate_RS349_TaraRedSea_contig_51115,_whole_genome_shotgun_sequence
SPIRE_spire_mag_02088687.phages_lytic_sequence#53	spire_mag_02088687	Bacteria	k141_389842
GTDB_GCA_001773295.1_genomic.phages_lytic_sequence#4	GCA_001773295.1	Bacteria	MEWG01000025.1_Candidate_division_WWE3_bacterium_RIFOXYD1_FULL_39_9_rifoxyd1_full_scaffold_2998,_whole_genome_shotgun_sequence
SPIRE_spire_mag_02484503.phages_lytic_sequence#7	spire_mag_02484503	Bacteria	k141_136356
SPIRE_spire_mag_02514888.phages_lytic_sequence#2	spire_mag_02514888	Bacteria	k141_971567
GTDB_GCA_902801245.1_genomic.phages_lytic_sequence#8	GCA_902801245.1	Bacteria	CADCHW010000126.1_uncultured_Ruminococcus_sp._isolate_RUG14662_genome_assembly,_contig:_RUG14662_asm_126,_whole_genome_shotgun_sequence
SPIRE_spire_mag_00253186.phages_lytic_sequence#6	spire_mag_00253186	Bacteria	k141_186938
GTDB_GCF_003814555.1_genomic.phages_lysogenic_sequence#2	GCF_003814555.1	Bacteria	NZ_RKQN01000003.1_Vulcaniibacterium_tengchongense_strain_DSM_25623_Ga0244695_103,_whole_genome_shotgun_sequence_fragment_1
SPIRE_spire_mag_02158597.phages_lytic_sequence#9	spire_mag_02158597	Bacteria	k141_187750
GTDB_GCA_016926925.1_genomic.phages_lytic_sequence#3	GCA_016926925.1	Bacteria	JAFGNQ010000431.1_Candidatus_Aminicenantes_bacterium_isolate_Zod_Metabat.553_k87_11382301,_whole_genome_shotgun_sequence
SPIRE_spire_mag_02186188.phages_lytic_sequence#2	spire_mag_02186188	Bacteria	k141_91589
SPIRE_spire_mag_00382069.phages_lytic_sequence#4	spire_mag_00382069	Bacteria	k141_97176
GTDB_GCF_013155295.1_genomic.phages_lysogenic	GCF_013155295.1	Bacteria	NZ_JABJXT010000008.1_Xinfangfangia_sp._D13-10-4-6_Scaffold8,_whole_genome_shotgun_sequence_fragment_1
SPIRE_spire_mag_01572401.phages_lysogenic_sequence#3	spire_mag_01572401	Bacteria	k141_1342262
GTDB_GCF_002699985.1_genomic.phages_lysogenic	GCF_002699985.1	Bacteria	NZ_LKBT01000012.1_Pseudomonas_sp._ICMP_561_scaffold2,_whole_genome_shotgun_sequence_fragment_4
SPIRE_spire_mag_01983622.phages_lysogenic_sequence#2	spire_mag_01983622	Bacteria	k99_357365
NCBI_GCF_000534275.1_Ente_cloa_UCI_24_V1_genomic.phages_lysogenic	GCF_000534275.1	Bacteria	NZ_KI973153.1_Enterobacter_kobei_strain_UCI_24_adjce-supercont-complete,_whole_genome_shotgun_sequence_fragment_10
SPIRE_spire_mag_01720726.phages_lytic_sequence#4	spire_mag_01720726	Bacteria	k141_1109912
SPIRE_spire_mag_01668217.phages_lytic_sequence#11	spire_mag_01668217	Bacteria	k141_4046109
SPIRE_spire_mag_01632128.phages_lytic	spire_mag_01632128	Bacteria	k141_1441414
GTDB_GCA_018725535.1_genomic.phages_lytic_sequence#4	GCA_018725535.1	Bacteria	QLUS01000182.1_MAG:_Bacillota_bacterium_isolate_HKB212_DDT20_182,_whole_genome_shotgun_sequence
SPIRE_spire_mag_00639831.phages_lytic_sequence#2	spire_mag_00639831	Bacteria	k141_162438
SPIRE_spire_mag_00036828.phages_lytic_sequence#6	spire_mag_00036828	Bacteria	k141_325655
SPIRE_spire_mag_02038061.phages_lytic_sequence#10	spire_mag_02038061	Bacteria	k141_1857579
SPIRE_specI_v4_34001.phages_lytic_sequence#2	specI_v4_34001	Bacteria	1262918.PRJEB682.HF986666_Prevotella_sp._CAG:1058_genomic_scaffold,_scf143,_whole_genome_shotgun_sequence
SPIRE_spire_mag_00724520.phages_lytic_sequence#14	spire_mag_00724520	Bacteria	k141_272849
SPIRE_spire_mag_02505611.phages_lytic_sequence#6	spire_mag_02505611	Bacteria	k141_359233
SPIRE_spire_mag_00489328.phages_lysogenic	spire_mag_00489328	Bacteria	k141_2787103_fragment_1
GTDB_GCA_016296185.1_genomic.phages_lysogenic	GCA_016296185.1	Bacteria	JAEDJT010000079.1_Bacilli_bacterium_isolate_MAG195_NODE_48590_length_3017_cov_9.892978,_whole_genome_shotgun_sequence
GTDB_GCA_018969715.1_genomic.phages_lytic	GCA_018969715.1	Bacteria	JAGWXT010000033.1_MAG:_Actinomycetales_bacterium_isolate_REEB473_contig-150_41492,_whole_genome_shotgun_sequence
GTDB_GCA_017547805.1_genomic.phages_lytic	GCA_017547805.1	Bacteria	JAFYOR010000017.1_Clostridia_bacterium_isolate_RGIG7282_Water_buffalos_Cecum-4__c92755,_whole_genome_shotgun_sequence
GTDB_GCF_007923445.1_genomic.phages_lytic	GCF_007923445.1	Bacteria	NZ_VOJI01000034.1_Puniceibacterium_confluentis_strain_JSSK-17_52765_scaffold34,_whole_genome_shotgun_sequence
GTDB_GCA_900770515.1_genomic.phages_lytic	GCA_900770515.1	Bacteria	CAAHDP010000390.1_TPA_asm:_uncultured_Prevotella_sp.,_isolate_HGM04843,_WGS_project_CAAHDP010000000_data,_contig:_SRS476326_96_k119_60337,_whole_genome_shotgun_sequence
GTDB_GCA_003353845.1_genomic.phages_lytic_sequence#18	GCA_003353845.1	Bacteria	PIVT01000410.1_Pseudomonadota_bacterium_isolate_Glo_12_GloG15_CONTIG237559,_whole_genome_shotgun_sequence
GTDB_GCA_017517965.1_genomic.phages_lysogenic	GCA_017517965.1	Bacteria	JAFWXR010000037.1_Clostridia_bacterium_isolate_RGIG6165_Sheep_Rectum-1__c702852,_whole_genome_shotgun_sequence_fragment_3
GTDB_GCA_011334855.1_genomic.phages_lytic_sequence#3	GCA_011334855.1	Bacteria	DTHB01000031.1_TPA_asm:_Desulfobacca_acetoxidans_isolate_SpSt-776_Ga0123519_10033648,_whole_genome_shotgun_sequence
SPIRE_spire_mag_00688253.phages_lytic_sequence#5	spire_mag_00688253	Bacteria	k141_270524
SPIRE_spire_mag_01947013.phages_lytic	spire_mag_01947013	Bacteria	k141_223946
SPIRE_spire_mag_00227709.phages_lytic_sequence#2	spire_mag_00227709	Bacteria	k119_23757
SPIRE_spire_mag_00032259.phages_lysogenic	spire_mag_00032259	Bacteria	k141_4269531_fragment_1
SPIRE_spire_mag_01302415.phages_lytic_sequence#11	spire_mag_01302415	Bacteria	k141_110153
SPIRE_spire_mag_00863576.phages_lytic	spire_mag_00863576	Bacteria	k141_687686
SPIRE_spire_mag_00498826.phages_lytic_sequence#10	spire_mag_00498826	Bacteria	k141_1343007
SPIRE_spire_mag_00707777.phages_lytic_sequence#2	spire_mag_00707777	Bacteria	k127_547919
SPIRE_spire_mag_00379591.phages_lytic_sequence#7	spire_mag_00379591	Bacteria	k141_444792
GTDB_GCF_001439635.1_genomic.phages_lysogenic	GCF_001439635.1	Bacteria	NZ_LMBZ01000019.1_Bacillus_cecembensis_strain_DSM_21993_Scaffold16,_whole_genome_shotgun_sequence_fragment_2
GTDB_GCA_017547705.1_genomic.phages_lysogenic	GCA_017547705.1	Bacteria	JAFYOZ010000107.1_Oscillospiraceae_bacterium_isolate_RGIG7290_Water_buffalos_Cecum-4__c498356,_whole_genome_shotgun_sequence
SPIRE_spire_mag_00560377.phages_lytic_sequence#5	spire_mag_00560377	Bacteria	k141_101515
SPIRE_spire_mag_02039319.phages_lytic_sequence#3	spire_mag_02039319	Bacteria	k141_905492
GTDB_GCA_003246935.1_genomic.phages_lytic_sequence#3	GCA_003246935.1	Bacteria	QKCF01000442.1_Sunxiuqinia_sp._isolate_SZUA-417_scaffold_9053,_whole_genome_shotgun_sequence
SPIRE_spire_mag_02037948.phages_lysogenic	spire_mag_02037948	Bacteria	k141_1623861_fragment_2
GTDB_GCF_002245655.1_genomic.phages_lysogenic_sequence#2	GCF_002245655.1	Bacteria	NZ_NOIH01000003.1_Thauera_propionica_strain_KNDSS-Mac4_contig_3,_whole_genome_shotgun_sequence_fragment_2
SPIRE_spire_mag_01281171.phages_lytic	spire_mag_01281171	Bacteria	k141_254804
SPIRE_spire_mag_01782852.phages_lysogenic_sequence#2	spire_mag_01782852	Bacteria	k141_242339
SPIRE_specI_v4_41436.phages_lytic_sequence#3	specI_v4_41436	Bacteria	296830.SAMEA6949906.CAIPLM010000168_uncultured_Rhodospirillales_bacterium_isolate_Umea1p3_bin-407_genome_assembly,_contig:_bin-407:168/392,_whole_genome_shotgun_sequence
SPIRE_spire_mag_01941708.phages_lytic_sequence#7	spire_mag_01941708	Bacteria	k115_2047302
SPIRE_spire_mag_02402856.phages_lytic	spire_mag_02402856	Bacteria	k141_798091
GTDB_GCA_002684915.1_genomic.phages_lytic_sequence#3	GCA_002684915.1	Bacteria	NYWG01000135.1_Verrucomicrobiales_bacterium_isolate_CPC23_MHASMcontig_426931,_whole_genome_shotgun_sequence
SPIRE_spire_mag_01757121.phages_lysogenic_sequence#3	spire_mag_01757121	Bacteria	k141_3111_fragment_1
SPIRE_spire_mag_02493757.phages_lysogenic	spire_mag_02493757	Bacteria	k141_322432
GTDB_GCA_902801245.1_genomic.phages_lytic_sequence#2	GCA_902801245.1	Bacteria	CADCHW010000029.1_uncultured_Ruminococcus_sp._isolate_RUG14662_genome_assembly,_contig:_RUG14662_asm_29,_whole_genome_shotgun_sequence
NCBI_GCF_000364225.2_ASM36422v2_genomic.phages_lysogenic_sequence#5	GCF_000364225.2_ASM36422v2	Bacteria	NZ_AQFT02000001.1_Eubacterium_plexicaudatum_ASF492_C823_01,_whole_genome_shotgun_sequence_fragment_51
GTDB_GCA_017460085.1_genomic.phages_lysogenic_sequence#3	GCA_017460085.1	Bacteria	JAFUBQ010000003.1_AlphaPseudomonadota_bacterium_isolate_RGIG4347_Roe_deer_Jejunum-1__c175,_whole_genome_shotgun_sequence_fragment_4
SPIRE_spire_mag_00524739.phages_lysogenic	spire_mag_00524739	Bacteria	k141_367068
GTDB_GCA_002715965.1_genomic.phages_lytic_sequence#2	GCA_002715965.1	Bacteria	PBAL01000088.1_Verrucomicrobiales_bacterium_isolate_SP5_MHASMcontig_2547124,_whole_genome_shotgun_sequence
SPIRE_spire_mag_02405350.phages_lytic_sequence#28	spire_mag_02405350	Bacteria	k141_1307008
SPIRE_specI_v4_28649.phages_lysogenic	specI_v4_28649	Bacteria	2030808.SAMN13893729.JAAYEF010000015_MAG:_Candidatus_Cloacimonetes_bacterium_isolate_AS06rmzACSIP_72_247925_AS06,_whole_genome_shotgun_sequence_fragment_1
SPIRE_spire_mag_00333647.phages_lytic_sequence#2	spire_mag_00333647	Bacteria	k141_285868
SPIRE_specI_v4_06126.phages_lysogenic_sequence#2	specI_v4_06126	Bacteria	563996.SAMN04385624.LQQO01000008_Sphingomonas_hankookensis_strain_CN3_contig_16,_whole_genome_shotgun_sequence_fragment_1
SPIRE_spire_mag_00793825.phages_lytic_sequence#9	spire_mag_00793825	Bacteria	k141_580504
GTDB_GCF_000615845.1_genomic.phages_lysogenic	GCF_000615845.1	Bacteria	NZ_BAML01000004.1_Lactobacillus_hayakitensis_DSM_18933_=_JCM_14209,_whole_genome_shotgun_sequence_fragment_2
NCBI_GCF_014843905.1_ASM1484390v1_genomic.phages_lytic_sequence#3	GCF_014843905.1	Bacteria	NZ_LPVS01000071.1_Mesorhizobium_silamurunense_strain_CCBAU_45272_scaffold74,_whole_genome_shotgun_sequence
GTDB_GCA_009787675.1_genomic.phages_lytic_sequence#2	GCA_009787675.1	Bacteria	WQSU01000251.1_Lentimicrobiaceae_bacterium_isolate_Co191P3bin3_JGI24695J34938_10017164,_whole_genome_shotgun_sequence
SPIRE_specI_v4_11030.phages_lytic_sequence#10	specI_v4_11030	Bacteria	297314.SAMEA8805547.CAJUFT010000343_TPA_asm:_uncultured_Lachnospiraceae_bacterium_isolate_MGBC134341_genome_assembly,_contig:_MGBC134341.343,_whole_genome_shotgun_sequence
SPIRE_spire_mag_02035195.phages_lytic	spire_mag_02035195	Bacteria	k141_240399
SPIRE_spire_mag_01214591.phages_lysogenic	spire_mag_01214591	Bacteria	k141_113250
SPIRE_spire_mag_02505423.phages_lytic	spire_mag_02505423	Bacteria	k141_382738
SPIRE_spire_mag_01622006.phages_lytic	spire_mag_01622006	Bacteria	k141_421860
SPIRE_spire_mag_02584872.phages_lysogenic	spire_mag_02584872	Bacteria	k141_289258
SPIRE_spire_mag_00691695.phages_lytic_sequence#3	spire_mag_00691695	Bacteria	k141_139253
SPIRE_spire_mag_00499148.phages_lytic_sequence#3	spire_mag_00499148	Bacteria	k141_2107656
SPIRE_spire_mag_02206219.phages_lytic	spire_mag_02206219	Bacteria	k141_6287127
SPIRE_spire_mag_00842943.phages_lytic_sequence#32	spire_mag_00842943	Bacteria	k141_441311
SPIRE_specI_v4_20783.phages_lysogenic	specI_v4_20783	Bacteria	2212467.SAMN16346642.JAFWXX010000032_Bacteroidaceae_bacterium_isolate_RGIG6171_Sheep_Rectum-1__c890,_whole_genome_shotgun_sequence_fragment_1
GTDB_GCA_902782875.1_genomic.phages_lytic_sequence#3	GCA_902782875.1	Bacteria	CACZPE010000132.1_uncultured_Ruminococcus_sp._isolate_RUG12814_genome_assembly,_contig:_RUG12814_asm_132,_whole_genome_shotgun_sequence
GTDB_GCF_006345825.1_genomic.phages_lysogenic_sequence#2	GCF_006345825.1	Bacteria	NZ_VCIX01000087.1_Paenibacillus_paridis_strain_py1325_scaffold8,_whole_genome_shotgun_sequence_fragment_3
SPIRE_spire_mag_00194003.phages_lytic_sequence#57	spire_mag_00194003	Bacteria	k119_77321
SPIRE_spire_mag_00523556.phages_lytic_sequence#31	spire_mag_00523556	Bacteria	k119_84362
GTDB_GCA_013360535.1_genomic.phages_lytic_sequence#4	GCA_013360535.1	Bacteria	JABWBL010000212.1_Planctomycetaceae_bacterium_isolate_MAG_29_scaffold_15361,_whole_genome_shotgun_sequence
SPIRE_specI_v4_13065.phages_lysogenic	specI_v4_13065	Bacteria	28119.SAMN08472433.CP027231_Bacteroides_zoogleoformans_strain_ATCC_33285_chromosome,_complete_genome_fragment_37
GTDB_GCF_000718775.1_genomic.phages_lytic_sequence#2	GCF_000718775.1	Bacteria	NZ_JOCB01000168.1_Streptomyces_sp._NRRL_S-31_contig168.1,_whole_genome_shotgun_sequence
SPIRE_spire_mag_01749228.phages_lytic_sequence#21	spire_mag_01749228	Bacteria	k141_248495
SPIRE_spire_mag_01283814.phages_lytic_sequence#2	spire_mag_01283814	Bacteria	k119_433271
GTDB_GCA_016791105.1_genomic.phages_lytic_sequence#2	GCA_016791105.1	Bacteria	JAEUNM010000125.1_Rhodocyclaceae_bacterium_isolate_new_MAG-173_k141_3013677,_whole_genome_shotgun_sequence
SPIRE_specI_v4_06851.phages_lysogenic	specI_v4_06851	Bacteria	29317.SAMN17800937.JAGZLE010000011_Actinomyces_sp._isolate_L3_131_244G1_dasL3_131_244G1_metabat.metabat.2_L3_131_244G1_scaffold_302,_whole_genome_shotgun_sequence_fragment_1
SPIRE_spire_mag_00720565.phages_lytic	spire_mag_00720565	Bacteria	k141_2387552
GTDB_GCA_002171655.1_genomic.phages_lytic	GCA_002171655.1	Bacteria	NHEC01000087.1_Planctomycetes_bacterium_TMED75_119972,_whole_genome_shotgun_sequence
SPIRE_spire_mag_01984811.phages_lysogenic	spire_mag_01984811	Bacteria	k119_14777
SPIRE_specI_v4_00050.phages_lysogenic_sequence#2	specI_v4_00050	Bacteria	529507.SAMEA1705945.AM942759_Proteus_mirabilis_strain_HI4320,_complete_genome_fragment_5
SPIRE_spire_mag_02386414.phages_lytic_sequence#2	spire_mag_02386414	Bacteria	k141_391
GTDB_GCF_016917755.1_genomic.phages_lysogenic_sequence#4	GCF_016917755.1	Bacteria	NZ_CP070326.1_Streptomyces_noursei_strain_A-2-1_chromosome,_complete_genome_fragment_36
SPIRE_spire_mag_00328005.phages_lytic_sequence#2	spire_mag_00328005	Bacteria	k141_708148
SPIRE_spire_mag_01989152.phages_lysogenic	spire_mag_01989152	Bacteria	k119_49127_fragment_2
GTDB_GCF_016428905.1_genomic.phages_lytic_sequence#2	GCF_016428905.1	Bacteria	NZ_JAELTQ010000208.1_Dyella_sp._ASV24_NODE_208_length_5847_cov_12.109266,_whole_genome_shotgun_sequence
GTDB_GCF_005870025.1_genomic.phages_lysogenic_sequence#3	GCF_005870025.1	Bacteria	NZ_VATA01000030.1_Poseidonocella_sp._HB161398_scaffold30,_whole_genome_shotgun_sequence_fragment_1
SPIRE_spire_mag_01919165.phages_lytic_sequence#2	spire_mag_01919165	Bacteria	k141_384401
SPIRE_specI_v4_13813.phages_lysogenic	specI_v4_13813	Bacteria	2014369.SAMEA6948754.CAIPKZ010000399_uncultured_Prolixibacteraceae_bacterium_isolate_Ja1-D4_bin-665_genome_assembly,_contig:_bin-665:399/500,_whole_genome_shotgun_sequence
SPIRE_specI_v4_17671.phages_lytic_sequence#3	specI_v4_17671	Bacteria	2485925.SAMN19225272.DXYD01000172_MAG_TPA_asm:_Oscillospiraceae_bacterium_isolate_HRGM_Genome_3837_HRGM_Genome_3837_172,_whole_genome_shotgun_sequence
SPIRE_spire_mag_01045729.phages_lytic_sequence#2	spire_mag_01045729	Bacteria	k141_144988
SPIRE_spire_mag_01116783.phages_lytic_sequence#4	spire_mag_01116783	Bacteria	k141_2621838
SPIRE_spire_mag_01238610.phages_lytic_sequence#3	spire_mag_01238610	Bacteria	k111_2391
GTDB_GCF_018127925.1_genomic.phages_lysogenic	GCF_018127925.1	Bacteria	NZ_CP072348.1_Prevotella_melaninogenica_strain_F0516_chromosome_1,_complete_sequence_fragment_1
SPIRE_specI_v4_30398.phages_lytic	specI_v4_30398	Bacteria	1891241.SAMN10222817.RFPW01000012_MAG:_BetaPseudomonadota_bacterium_isolate_WB4_2_1101_contig_100_11,_whole_genome_shotgun_sequence
SPIRE_spire_mag_00141183.phages_lytic_sequence#7	spire_mag_00141183	Bacteria	k141_934889
GTDB_GCA_016928865.1_genomic.phages_lytic	GCA_016928865.1	Bacteria	JAFGJX010000033.1_Spirochaetes_bacterium_isolate_Zod_Metabat.30_k87_3343729,_whole_genome_shotgun_sequence
SPIRE_spire_mag_01757172.phages_lytic_sequence#111	spire_mag_01757172	Bacteria	k141_25712
SPIRE_spire_mag_02371764.phages_lytic_sequence#10	spire_mag_02371764	Bacteria	k141_140719
SPIRE_spire_mag_00233353.phages_lysogenic_sequence#2	spire_mag_00233353	Bacteria	k113_274666_fragment_1
SPIRE_spire_mag_02746868.phages_lytic_sequence#16	spire_mag_02746868	Bacteria	k141_181249
GTDB_GCA_017745015.1_genomic.phages_lytic	GCA_017745015.1	Bacteria	JAGIAF010000226.1_Bdellovibrio_sp._isolate_BIN15_scaffold226_cov0,_whole_genome_shotgun_sequence
SPIRE_spire_mag_00861974.phages_lytic_sequence#2	spire_mag_00861974	Bacteria	k141_545148
SPIRE_spire_mag_02040042.phages_lytic_sequence#4	spire_mag_02040042	Bacteria	k141_1568787
SPIRE_spire_mag_01941743.phages_lytic	spire_mag_01941743	Bacteria	k115_405415
SPIRE_spire_mag_02398347.phages_lytic	spire_mag_02398347	Bacteria	k141_295596
SPIRE_spire_mag_00529072.phages_lytic_sequence#3	spire_mag_00529072	Bacteria	k141_4798819
NCBI_GCF_025792415.1_ASM2579241v1_genomic.phages_lysogenic_sequence#3	GCF_025792415.1	Bacteria	NZ_JAOXME010000016.1_Pseudomonas_capsici_strain_NCPPB2479_NCPPB2479_NODE_16_length_141552_cov_77.485959,_whole_genome_shotgun_sequence_fragment_2
SPIRE_spire_mag_01991108.phages_lytic_sequence#3	spire_mag_01991108	Bacteria	k119_352094
GTDB_GCF_002632755.1_genomic.phages_lysogenic_sequence#7	GCF_002632755.1	Bacteria	NZ_NJAK01000001.1_Xenorhabdus_ishibashii_strain_DSM_22670_Xish_1,_whole_genome_shotgun_sequence_fragment_26
SPIRE_spire_mag_00727076.phages_lytic_sequence#3	spire_mag_00727076	Bacteria	k141_399676
SPIRE_spire_mag_02509733.phages_lytic_sequence#3	spire_mag_02509733	Bacteria	k141_929596
SPIRE_spire_mag_01623360.phages_lytic_sequence#7	spire_mag_01623360	Bacteria	k141_286121
SPIRE_spire_mag_02186510.phages_lytic	spire_mag_02186510	Bacteria	k141_104567
GTDB_GCA_002392835.1_genomic.phages_lytic	GCA_002392835.1	Bacteria	DGHX01000097.1_TPA_asm:_Prevotella_sp._UBA3837_UBA3837_contig_13453,_whole_genome_shotgun_sequence
SPIRE_spire_mag_00518783.phages_lytic	spire_mag_00518783	Bacteria	k141_897720
GTDB_GCA_910575585.1_genomic.phages_lysogenic	GCA_910575585.1	Bacteria	CAJTGF010000134.1_Clostridiaceae_bacterium_isolate_C65_88_CS_BP_genome_assembly,_contig:_MGBC000181.134,_whole_genome_shotgun_sequence
SPIRE_spire_mag_00985892.phages_lysogenic_sequence#2	spire_mag_00985892	Bacteria	k141_2496441_fragment_1
SPIRE_specI_v4_00514.phages_lysogenic_sequence#2	specI_v4_00514	Bacteria	1234679.SAMEA2272423.HE999757_Carnobacterium_maltaromaticum_LMA28_complete_genome_fragment_39
SPIRE_spire_mag_00878759.phages_lysogenic	spire_mag_00878759	Bacteria	k141_330306
GTDB_GCA_900771955.1_genomic.phages_lytic_sequence#2	GCA_900771955.1	Bacteria	CAAGPW010000015.1_TPA_asm:_Lachnospiraceae_bacterium,_isolate_HGM12119,_WGS_project_CAAGPW010000000_data,_contig:_SRS820611_2_k75_12677,_whole_genome_shotgun_sequence
SPIRE_spire_mag_01450421.phages_lysogenic_sequence#2	spire_mag_01450421	Bacteria	k99_23667_fragment_1
SPIRE_spire_mag_02205962.phages_lytic_sequence#2	spire_mag_02205962	Bacteria	k141_1035764
SPIRE_spire_mag_01722474.phages_lytic_sequence#6	spire_mag_01722474	Bacteria	k141_109116
SPIRE_specI_v4_26385.phages_lysogenic_sequence#6	specI_v4_26385	Bacteria	47917.SAMN04390144.CP013913_Serratia_fonticola_strain_GS2,_complete_genome_fragment_14
SPIRE_spire_mag_02602307.phages_lytic_sequence#4	spire_mag_02602307	Bacteria	k141_312950
SPIRE_spire_mag_01821508.phages_lytic_sequence#2	spire_mag_01821508	Bacteria	k141_27524
GTDB_GCF_001017755.1_genomic.phages_lytic_sequence#2	GCF_001017755.1	Bacteria	NZ_JWIO01000079.1_Frankia_coriariae_strain_BMG5.1_scaffold78.79,_whole_genome_shotgun_sequence
GTDB_GCF_000331735.1_genomic.phages_lysogenic_sequence#2	GCF_000331735.1	Bacteria	NC_020126.1_Myxococcus_stipitatus_DSM_14675,_complete_sequence_fragment_81
SPIRE_spire_mag_02214040.phages_lytic_sequence#6	spire_mag_02214040	Bacteria	k141_773266
SPIRE_spire_mag_01192352.phages_lytic_sequence#2	spire_mag_01192352	Bacteria	k141_33807
GTDB_GCF_000204565.1_genomic.phages_lysogenic_sequence#3	GCF_000204565.1	Bacteria	NC_015425.1_Clostridium_botulinum_BKT015925,_complete_sequence_fragment_18
SPIRE_spire_mag_00709395.phages_lysogenic_sequence#2	spire_mag_00709395	Bacteria	k119_126809_fragment_1
SPIRE_spire_mag_01597396.phages_lytic_sequence#6	spire_mag_01597396	Bacteria	k119_128985
SPIRE_spire_mag_02498885.phages_lytic_sequence#4	spire_mag_02498885	Bacteria	k141_176732
SPIRE_spire_mag_02521206.phages_lysogenic	spire_mag_02521206	Bacteria	k141_13154_fragment_2
SPIRE_spire_mag_00690999.phages_lytic_sequence#4	spire_mag_00690999	Bacteria	k141_481445
GTDB_GCA_900318915.1_genomic.phages_lytic_sequence#3	GCA_900318915.1	Bacteria	ONMI01000103.1_uncultured_Prevotellaceae_bacterium_isolate_RUG446_genome_assembly,_contig:_scaffold_20707,_whole_genome_shotgun_sequence
SPIRE_spire_mag_00176566.phages_lytic	spire_mag_00176566	Bacteria	k141_265992
SPIRE_spire_mag_02561859.phages_lytic_sequence#13	spire_mag_02561859	Bacteria	k141_138244
GTDB_GCF_004535825.1_genomic.phages_lysogenic	GCF_004535825.1	Bacteria	NZ_SGVY01000013.1_Prevotella_hominis_strain_BCRC_81118_Scaffold13_1,_whole_genome_shotgun_sequence_fragment_1
SPIRE_spire_mag_01586606.phages_lysogenic	spire_mag_01586606	Bacteria	k141_261335_fragment_1
SPIRE_spire_mag_02173385.phages_lytic	spire_mag_02173385	Bacteria	k141_16264
GTDB_GCF_018918125.1_genomic.phages_lysogenic	GCF_018918125.1	Bacteria	NZ_JAHLQA010000020.1_Blautia_sp._MSJ-19_M-19_ctg00053,_whole_genome_shotgun_sequence
GTDB_GCA_017625335.1_genomic.phages_lysogenic	GCA_017625335.1	Bacteria	JAGALE010000367.1_Lachnospiraceae_bacterium_isolate_RGIG8543_Water_deer_Cecum-3__c554652,_whole_genome_shotgun_sequence
SPIRE_spire_mag_01484055.phages_lytic_sequence#14	spire_mag_01484055	Bacteria	k141_575668
GTDB_GCA_002422065.1_genomic.phages_lytic_sequence#12	GCA_002422065.1	Bacteria	DITO01000178.1_TPA_asm:_Erysipelotrichaceae_bacterium_UBA6182_UBA6182_contig_213924,_whole_genome_shotgun_sequence
GTDB_GCA_001873075.1_genomic.phages_lytic_sequence#2	GCA_001873075.1	Bacteria	MNYL01000205.1_Fibrobacteres_bacterium_CG2_30_45_31_cg2_3.0_scaffold_17487_c,_whole_genome_shotgun_sequence
SPIRE_spire_mag_00933463.phages_lytic_sequence#3	spire_mag_00933463	Bacteria	k141_127287
SPIRE_spire_mag_02527973.phages_lysogenic	spire_mag_02527973	Bacteria	k141_924027_fragment_1
GTDB_GCF_012641745.1_genomic.phages_lytic	GCF_012641745.1	Bacteria	NZ_WEHZ01000015.1_Pseudoalteromonas_peptidolytica_strain_DSM_14001_contig00015,_whole_genome_shotgun_sequence
GTDB_GCA_014378715.1_genomic.phages_lytic	GCA_014378715.1	Bacteria	JACMNE010000030.1_Microbacteriaceae_bacterium_isolate_LF-bin-143_FL-bin-143-contig-k141_194013,_whole_genome_shotgun_sequence
GTDB_GCA_902780585.1_genomic.phages_lytic_sequence#10	GCA_902780585.1	Bacteria	CACZGA010000001.1_uncultured_Erysipelotrichaceae_bacterium_isolate_RUG12586_genome_assembly,_contig:_RUG12586_asm_1,_whole_genome_shotgun_sequence
SPIRE_spire_mag_00094782.phages_lytic_sequence#3	spire_mag_00094782	Bacteria	k141_32555
SPIRE_spire_mag_00185156.phages_lytic_sequence#3	spire_mag_00185156	Bacteria	k141_1261342
GTDB_GCA_910575475.1_genomic.phages_lysogenic_sequence#9	GCA_910575475.1	Bacteria	CAJTGD010000011.1_Lachnospiraceae_bacterium_isolate_C84_6_DL94_Fmh_genome_assembly,_contig:_MGBC000187.11,_whole_genome_shotgun_sequence_fragment_3
GTDB_GCA_016867955.1_genomic.phages_lytic_sequence#3	GCA_016867955.1	Bacteria	VGIE01000403.1_BetaPseudomonadota_bacterium_isolate_K_Offshore_80m_m2_043_K_Offshore_80m_m2_043_Ga0194132_10053699,_whole_genome_shotgun_sequence
SPIRE_spire_mag_01372333.phages_lysogenic	spire_mag_01372333	Bacteria	k141_12459_fragment_1
GTDB_GCA_003537575.1_genomic.phages_lysogenic	GCA_003537575.1	Bacteria	DPRS01000009.1_TPA_asm:_Oxalobacteraceae_bacterium_isolate_UBA8502_contig_19631,_whole_genome_shotgun_sequence_fragment_1
SPIRE_spire_mag_01052762.phages_lytic_sequence#13	spire_mag_01052762	Bacteria	k141_590558
SPIRE_spire_mag_01326584.phages_lysogenic	spire_mag_01326584	Bacteria	k141_7199
SPIRE_specI_v4_09627.phages_lytic	specI_v4_09627	Bacteria	194843.SAMEA6148766.CACWJG010000104_uncultured_Bacteroidales_bacterium_isolate_RUG10633_genome_assembly,_contig:_RUG10633_asm_104,_whole_genome_shotgun_sequence
SPIRE_specI_v4_13612.phages_lysogenic_sequence#2	specI_v4_13612	Bacteria	2721144.SAMEA7202429.CAJFSX010000001_Candidatus_Pararuminococcus_gallinarum_isolate_Chicken_5_mag_108_genome_assembly,_contig:_MAGpy_11413_5_idba_bin_108_fascaffold_112,_whole_genome_shotgun_sequence_fragment_1
SPIRE_spire_mag_00910162.phages_lytic_sequence#10	spire_mag_00910162	Bacteria	k141_604263
SPIRE_spire_mag_02177014.phages_lytic	spire_mag_02177014	Bacteria	k141_937509
SPIRE_specI_v4_17904.phages_lytic	specI_v4_17904	Bacteria	1978231.SAMN17140370.JAFAOW010000270_MAG:_Acidobacteria_bacterium_isolate_CP_BM_ER_22_BM_ER_k147_5283908,_whole_genome_shotgun_sequence
GTDB_GCA_903882965.1_genomic.phages_lytic_sequence#4	GCA_903882965.1	Bacteria	CAIRZD010000022.1_uncultured_Bacteroidetes_bacterium_isolate_AM_bin-2607_genome_assembly,_contig:_bin-2607:022/508,_whole_genome_shotgun_sequence
GTDB_GCA_017398685.1_genomic.phages_lytic_sequence#2	GCA_017398685.1	Bacteria	JAFQFH010000079.1_Oscillospiraceae_bacterium_isolate_RGIG1767_Goat_Cecum-4__c901998,_whole_genome_shotgun_sequence
SPIRE_spire_mag_01543239.phages_lytic_sequence#9	spire_mag_01543239	Bacteria	k141_154729
GTDB_GCF_009832905.1_genomic.phages_lysogenic	GCF_009832905.1	Bacteria	NZ_CP047135.1_Stenotrophomonas_sp._364_chromosome,_complete_genome_fragment_31
SPIRE_spire_mag_00587711.phages_lytic	spire_mag_00587711	Bacteria	k141_76608
GTDB_GCF_003610455.1_genomic.phages_lysogenic_sequence#2	GCF_003610455.1	Bacteria	NZ_RAQK01000002.1_Sulfitobacter_guttiformis_strain_DSM_11458_Ga0183453_12,_whole_genome_shotgun_sequence_fragment_5
SPIRE_specI_v4_33976.phages_lysogenic_sequence#2	specI_v4_33976	Bacteria	286133.SAMEA7847521.CAJMEC010000005_TPA_asm:_uncultured_Sutterella_sp._isolate_ERR321638-bin.33_genome_assembly,_contig:_NODE_303_length_62692_cov_4.386209,_whole_genome_shotgun_sequence_fragment_1
GTDB_GCF_001877035.1_genomic.phages_lysogenic	GCF_001877035.1	Bacteria	NZ_CP015756.1_Clostridium_estertheticum_subsp._estertheticum_strain_DSM_8809_chromosome,_complete_genome_fragment_44
SPIRE_spire_mag_02038381.phages_lytic_sequence#6	spire_mag_02038381	Bacteria	k141_385726
SPIRE_spire_mag_00565375.phages_lytic	spire_mag_00565375	Bacteria	k141_508587
GTDB_GCA_017460265.1_genomic.phages_lytic_sequence#21	GCA_017460265.1	Bacteria	JAFUBJ010000242.1_Atopobiaceae_bacterium_isolate_RGIG4340_Roe_deer_Jejunum-1__c98944,_whole_genome_shotgun_sequence
SPIRE_spire_mag_01484055.phages_lytic_sequence#8	spire_mag_01484055	Bacteria	k141_253209
GTDB_GCF_000162755.2_genomic.phages_lysogenic_sequence#2	GCF_000162755.2	Bacteria	NZ_JH413808.1_Legionella_drancourtii_LLAP12_scf_16,_whole_genome_shotgun_sequence_fragment_3
GTDB_GCA_910584815.1_genomic.phages_lysogenic	GCA_910584815.1	Bacteria	CAJUBT010000011.1_TPA_asm:_uncultured_Christensenella_sp._isolate_MGBC128010_genome_assembly,_contig:_MGBC128010.11,_whole_genome_shotgun_sequence
SPIRE_spire_mag_02229330.phages_lytic	spire_mag_02229330	Bacteria	k141_35054
GTDB_GCA_910586585.1_genomic.phages_lytic_sequence#10	GCA_910586585.1	Bacteria	CAJUKA010000224.1_TPA_asm:_uncultured_Lachnospiraceae_bacterium_isolate_MGBC143556_genome_assembly,_contig:_MGBC143556.224,_whole_genome_shotgun_sequence
SPIRE_spire_mag_02074124.phages_lytic_sequence#3	spire_mag_02074124	Bacteria	k141_6296744
SPIRE_spire_mag_00833719.phages_lytic_sequence#2	spire_mag_00833719	Bacteria	k141_100820
SPIRE_spire_mag_01291651.phages_lysogenic_sequence#2	spire_mag_01291651	Bacteria	k119_2532
SPIRE_spire_mag_01625127.phages_lysogenic_sequence#4	spire_mag_01625127	Bacteria	k119_9777_fragment_2
SPIRE_spire_mag_01822732.phages_lytic_sequence#13	spire_mag_01822732	Bacteria	k141_2640722
GTDB_GCA_905200435.1_genomic.phages_lytic_sequence#10	GCA_905200435.1	Bacteria	CAJKKJ010000029.1_TPA_asm:_uncultured_Bacillota_bacterium_isolate_ERR260186-bin.19_genome_assembly,_contig:_NODE_3970_length_8025_cov_3.216186,_whole_genome_shotgun_sequence
SPIRE_spire_mag_01572411.phages_lytic_sequence#5	spire_mag_01572411	Bacteria	k141_164779
SPIRE_spire_mag_00224242.phages_lysogenic	spire_mag_00224242	Bacteria	k111_113049_fragment_1
GTDB_GCF_001320525.1_genomic.phages_lysogenic	GCF_001320525.1	Bacteria	NZ_BCBH01000024.1_Pseudomonas_sp._NBRC_111131,_whole_genome_shotgun_sequence_fragment_1
SPIRE_spire_mag_01599492.phages_lytic_sequence#5	spire_mag_01599492	Bacteria	k141_63083
SPIRE_spire_mag_02519064.phages_lysogenic	spire_mag_02519064	Bacteria	k141_40059_fragment_3
SPIRE_spire_mag_00880111.phages_lytic_sequence#7	spire_mag_00880111	Bacteria	k141_675686
GTDB_GCA_016929495.1_genomic.phages_lytic	GCA_016929495.1	Bacteria	JAFGIS010000658.1_Polyangiaceae_bacterium_isolate_Zod_Metabat.23_k87_14739671,_whole_genome_shotgun_sequence
SPIRE_spire_mag_01107814.phages_lytic_sequence#8	spire_mag_01107814	Bacteria	k141_1816984
GTDB_GCF_013359905.1_genomic.phages_lytic_sequence#2	GCF_013359905.1	Bacteria	NZ_JABMCC010000089.1_Paenibacillus_taichungensis_strain_DSM_19942_k141_144,_whole_genome_shotgun_sequence
SPIRE_spire_mag_00872152.phages_lytic_sequence#328	spire_mag_00872152	Bacteria	k141_2355457
SPIRE_spire_mag_01614934.phages_lytic_sequence#5	spire_mag_01614934	Bacteria	k119_283759
SPIRE_spire_mag_01584758.phages_lytic_sequence#2	spire_mag_01584758	Bacteria	k141_418982
GTDB_GCF_002286775.1_genomic.phages_lytic	GCF_002286775.1	Bacteria	NZ_NSGJ01000050.1_Myroides_sp._N17-2_contig50,_whole_genome_shotgun_sequence
SPIRE_spire_mag_00138948.phages_lysogenic	spire_mag_00138948	Bacteria	k141_495068_fragment_1
SPIRE_spire_mag_02732426.phages_lysogenic	spire_mag_02732426	Bacteria	k141_132280_fragment_2
SPIRE_spire_mag_01598302.phages_lytic_sequence#9	spire_mag_01598302	Bacteria	k119_122999
SPIRE_specI_v4_01892.phages_lytic_sequence#13	specI_v4_01892	Bacteria	33035.SAMN02903323.JPJF01000125_Blautia_producta_strain_ER3_contig_144,_whole_genome_shotgun_sequence
GTDB_GCF_000516555.1_genomic.phages_lysogenic_sequence#2	GCF_000516555.1	Bacteria	NZ_AZSJ01000007.1_Afipia_sp._P52-10_contig000007,_whole_genome_shotgun_sequence_fragment_6
GTDB_GCA_903859815.1_genomic.phages_lytic_sequence#2	GCA_903859815.1	Bacteria	CAIOOA010000203.1_uncultured_Methylococcaceae_bacterium_isolate_Day2-3_bin-150_genome_assembly,_contig:_bin-150:203/315,_whole_genome_shotgun_sequence
GTDB_GCF_001879715.1_genomic.phages_lysogenic_sequence#2	GCF_001879715.1	Bacteria	NZ_MNBW01000014.1_Nioella_nitratireducens_strain_SSW136_contig14,_whole_genome_shotgun_sequence_fragment_1
SPIRE_spire_mag_00549903.phages_lysogenic_sequence#2	spire_mag_00549903	Bacteria	k141_299262_fragment_1
SPIRE_spire_mag_01709557.phages_lytic_sequence#6	spire_mag_01709557	Bacteria	k141_2115747
SPIRE_spire_mag_02697813.phages_lytic_sequence#3	spire_mag_02697813	Bacteria	k119_143501
GTDB_GCA_001579035.1_genomic.phages_lysogenic_sequence#3	GCA_001579035.1	Bacteria	KQ970293.1_Streptococcus_mitis_strain_DD26_genomic_scaffold_scaffold00009,_whole_genome_shotgun_sequence_fragment_1
SPIRE_spire_mag_01729914.phages_lytic_sequence#9	spire_mag_01729914	Bacteria	k141_874928
GTDB_GCF_009711405.1_genomic.phages_lytic	GCF_009711405.1	Bacteria	NZ_SMLW01000402.1_Fulvivirga_kasyanovii_strain_JCM_16186_Contig_683,_whole_genome_shotgun_sequence
SPIRE_spire_mag_01673311.phages_lytic_sequence#2	spire_mag_01673311	Bacteria	k141_183186
SPIRE_spire_mag_01608854.phages_lytic	spire_mag_01608854	Bacteria	k141_23025
SPIRE_spire_mag_02410340.phages_lytic_sequence#2	spire_mag_02410340	Bacteria	k141_51739
SPIRE_spire_mag_02373237.phages_lytic	spire_mag_02373237	Bacteria	k141_88016
SPIRE_spire_mag_01923353.phages_lytic	spire_mag_01923353	Bacteria	k141_463776
SPIRE_specI_v4_20439.phages_lysogenic	specI_v4_20439	Bacteria	2212467.SAMN16348647.JAFZVW010000007_Bacteroidaceae_bacterium_isolate_RGIG8145_Water_buffalos_Rumen-3__c166574,_whole_genome_shotgun_sequence_fragment_1
SPIRE_spire_mag_01960697.phages_lytic_sequence#9	spire_mag_01960697	Bacteria	k141_806644
SPIRE_spire_mag_00709094.phages_lytic_sequence#8	spire_mag_00709094	Bacteria	k119_92149
SPIRE_spire_mag_00653307.phages_lytic	spire_mag_00653307	Bacteria	k141_424142
GTDB_GCA_018897435.1_genomic.phages_lysogenic	GCA_018897435.1	Bacteria	JAHIKI010000062.1_MAG:_Acidobacteria_bacterium_isolate_KR13_N1.mb.47_KR13_N1.mb.47_k141_144553,_whole_genome_shotgun_sequence_fragment_2
GTDB_GCA_009912575.1_genomic.phages_lytic_sequence#14	GCA_009912575.1	Bacteria	WNDP01000027.1_Acinetobacter_bereziniae_isolate_cluster_DBSCAN_round1_3_GAK29_27,_whole_genome_shotgun_sequence
SPIRE_spire_mag_01371064.phages_lysogenic	spire_mag_01371064	Bacteria	k141_29851
SPIRE_spire_mag_02090159.phages_lytic	spire_mag_02090159	Bacteria	k141_1873533
SPIRE_spire_mag_01804444.phages_lytic_sequence#7	spire_mag_01804444	Bacteria	k141_276413
SPIRE_specI_v4_23072.phages_lytic_sequence#9	specI_v4_23072	Bacteria	2053538.SAMN16426005.JADJQQ010000022_MAG:_Candidatus_Competibacteraceae_bacterium_isolate_Fred_18-Q3-R57-64_MAXAC.287_tig00353623-10-318750,_whole_genome_shotgun_sequence
SPIRE_specI_v4_38146.phages_lytic	specI_v4_38146	Bacteria	1486281.SAMN16091060.JADQCC010000253_MAG:_Roseovarius_sp._isolate_Soudan_10_NODE_5479_length_3228_cov_4.199496,_whole_genome_shotgun_sequence
SPIRE_spire_mag_02883581.phages_lysogenic	spire_mag_02883581	Bacteria	k141_202170
GTDB_GCF_900116445.1_genomic.phages_lytic	GCF_900116445.1	Bacteria	NZ_FPBH01000073.1_Paraburkholderia_aspalathi_strain_LMG_27731,_whole_genome_shotgun_sequence
SPIRE_spire_mag_01575173.phages_lytic_sequence#6	spire_mag_01575173	Bacteria	k141_256809
GTDB_GCF_003997935.1_genomic.phages_lytic	GCF_003997935.1	Bacteria	NZ_RZQL01000078.1_Mesorhizobium_sp._M7A.F.Ca.US.006.01.1.1_NODE_77_length_26931_cov_4.02388,_whole_genome_shotgun_sequence
SPIRE_spire_mag_01283280.phages_lytic_sequence#6	spire_mag_01283280	Bacteria	k139_418892
GTDB_GCA_009925925.1_genomic.phages_lytic_sequence#6	GCA_009925925.1	Bacteria	RFQA01000153.1_BetaPseudomonadota_bacterium_isolate_WB4_5_117_contig_100_152,_whole_genome_shotgun_sequence
SPIRE_spire_mag_02431763.phages_lysogenic_sequence#2	spire_mag_02431763	Bacteria	k141_78684_fragment_1
GTDB_GCA_910588505.1_genomic.phages_lysogenic	GCA_910588505.1	Bacteria	CAJUPQ010000052.1_TPA_asm:_uncultured_Hungatella_sp._isolate_MGBC163323_genome_assembly,_contig:_MGBC163323.52,_whole_genome_shotgun_sequence_fragment_1
SPIRE_spire_mag_00658056.phages_lytic	spire_mag_00658056	Bacteria	k141_1978200
GTDB_GCF_000092125.1_genomic.phages_lysogenic_sequence#3	GCF_000092125.1	Bacteria	NC_014212.1_Meiothermus_silvanus_DSM_9946,_complete_sequence_fragment_9
SPIRE_spire_mag_02491803.phages_lysogenic_sequence#2	spire_mag_02491803	Bacteria	k141_89324_fragment_1
SPIRE_spire_mag_01828054.phages_lytic_sequence#2	spire_mag_01828054	Bacteria	k141_923643
GTDB_GCF_001598375.1_genomic.phages_lysogenic_sequence#2	GCF_001598375.1	Bacteria	NZ_BCYV01000022.1_Novosphingobium_capsulatum_NBRC_12533,_whole_genome_shotgun_sequence_fragment_1
GTDB_GCA_901875575.1_genomic.phages_lysogenic	GCA_901875575.1	Bacteria	CABFMF010000066.1_uncultured_Streptococcus_sp._genome_assembly,_contig:_NODE_6_length_70094_cov_28681763,_whole_genome_shotgun_sequence_fragment_1
SPIRE_spire_mag_01882040.phages_lytic_sequence#8	spire_mag_01882040	Bacteria	k115_21850
GTDB_GCA_017442025.1_genomic.phages_lytic_sequence#3	GCA_017442025.1	Bacteria	JAFSBD010000028.1_Clostridia_bacterium_isolate_RGIG2982_Goat_Rectum-3__c81465,_whole_genome_shotgun_sequence
SPIRE_spire_mag_02293111.phages_lytic_sequence#2	spire_mag_02293111	Bacteria	k119_885814
SPIRE_spire_mag_02410388.phages_lysogenic_sequence#2	spire_mag_02410388	Bacteria	k141_424428_fragment_2
SPIRE_specI_v4_13795.phages_lysogenic_sequence#5	specI_v4_13795	Bacteria	2569093.SAMEA6955209.CAIVVT010000276_uncultured_Acidobacteriia_bacterium_isolate_AM_bin-3339_genome_assembly,_contig:_bin-3339:276/332,_whole_genome_shotgun_sequence
SPIRE_spire_mag_01605429.phages_lytic_sequence#41	spire_mag_01605429	Bacteria	k141_1375212
SPIRE_specI_v4_17618.phages_lysogenic_sequence#2	specI_v4_17618	Bacteria	2011094.SAMN19225114.JAHZGC010000027_MAG:_Coriobacteriaceae_bacterium_isolate_HRGM_Genome_3029_HRGM_Genome_3029_27,_whole_genome_shotgun_sequence_fragment_1
GTDB_GCA_018883245.1_genomic.phages_lytic	GCA_018883245.1	Bacteria	VEQL01000082.1_MAG:_Chthoniobacterales_bacterium_isolate_ZLKRG13_NODE_105027_length_1843_cov_6.581002,_whole_genome_shotgun_sequence
SPIRE_spire_mag_02014471.phages_lytic	spire_mag_02014471	Bacteria	k141_1457032
GTDB_GCF_000737695.1_genomic.phages_lysogenic_sequence#2	GCF_000737695.1	Bacteria	NZ_JPRM01000036.1_Flavobacterium_hydatis_strain_DSM_2063_contig036,_whole_genome_shotgun_sequence_fragment_3
SPIRE_spire_mag_02767195.phages_lytic_sequence#11	spire_mag_02767195	Bacteria	k141_439109
SPIRE_spire_mag_01827619.phages_lytic	spire_mag_01827619	Bacteria	k141_835968
SPIRE_spire_mag_02203724.phages_lytic	spire_mag_02203724	Bacteria	k141_1398340
SPIRE_spire_mag_01599751.phages_lysogenic	spire_mag_01599751	Bacteria	k141_323619_fragment_1
SPIRE_spire_mag_01820762.phages_lysogenic	spire_mag_01820762	Bacteria	k141_3194906_fragment_2
SPIRE_spire_mag_02553106.phages_lytic_sequence#4	spire_mag_02553106	Bacteria	k141_127495
GTDB_GCA_019135895.1_genomic.phages_lytic_sequence#8	GCA_019135895.1	Bacteria	JAGVVH010000485.1_MAG:_Bacteroidetes_bacterium_isolate_WAS_Bin_9_WAS_Bin_9_scaffold_2417,_whole_genome_shotgun_sequence
SPIRE_spire_mag_01872127.phages_lytic_sequence#2	spire_mag_01872127	Bacteria	k141_588492
SPIRE_specI_v4_00373.phages_lysogenic_sequence#4	specI_v4_00373	Bacteria	1450511.SAMN02952976.JDFT01000010_Enterococcus_mundtii_CRL35_contig00010,_whole_genome_shotgun_sequence_fragment_1
SPIRE_spire_mag_00862109.phages_lytic_sequence#372	spire_mag_00862109	Bacteria	k141_405951
GTDB_GCA_017442305.1_genomic.phages_lytic	GCA_017442305.1	Bacteria	JAFRZY010000019.1_Bacilli_bacterium_isolate_RGIG2951_Goat_Rectum-1__c578376,_whole_genome_shotgun_sequence
SPIRE_specI_v4_12710.phages_lysogenic_sequence#2	specI_v4_12710	Bacteria	904996.SAMEA4891869.URPY01000002_uncultured_Anaerofustis_sp._isolate_UMGS1233_genome_assembly,_contig:_NODE_11_length_249802_cov_4.855690,_whole_genome_shotgun_sequence_fragment_4
SPIRE_spire_mag_02564697.phages_lytic_sequence#7	spire_mag_02564697	Bacteria	k141_359545
SPIRE_specI_v4_00523.phages_lysogenic_sequence#2	specI_v4_00523	Bacteria	1316587.SAMN02597022.AXNV01000017_Fusobacterium_nucleatum_CTI-6_addSJ-supercont1.17,_whole_genome_shotgun_sequence_fragment_1
GTDB_GCA_900766925.1_genomic.phages_lysogenic_sequence#2	GCA_900766925.1	Bacteria	CAAFXG010000454.1_TPA_asm:_Lachnospiraceae_bacterium,_isolate_HGM12091,_WGS_project_CAAFXG010000000_data,_contig:_SRS475647_33_k119_287617,_whole_genome_shotgun_sequence_fragment_2
SPIRE_spire_mag_01941932.phages_lytic_sequence#3	spire_mag_01941932	Bacteria	k105_109092
GTDB_GCF_003470905.1_genomic.phages_lytic_sequence#4	GCF_003470905.1	Bacteria	NZ_QRHS01000045.1_Roseburia_sp._AM23-20_AM23-20.Scaf45,_whole_genome_shotgun_sequence
SPIRE_spire_mag_00661717.phages_lytic	spire_mag_00661717	Bacteria	k141_1143147
SPIRE_spire_mag_02976511.phages_lytic	spire_mag_02976511	Bacteria	k141_48802
SPIRE_spire_mag_02307674.phages_lysogenic	spire_mag_02307674	Bacteria	k119_177438_fragment_1
SPIRE_spire_mag_00194367.phages_lytic_sequence#2	spire_mag_00194367	Bacteria	k119_196517
SPIRE_spire_mag_02000948.phages_lytic_sequence#7	spire_mag_02000948	Bacteria	k141_768039
GTDB_GCA_009774155.1_genomic.phages_lytic_sequence#4	GCA_009774155.1	Bacteria	VSNE01000444.1_MAG:_Lachnospiraceae_bacterium_isolate_S9761_S13_bin.16_S9761_S13_S9761_S13_bin.16_contig_444,_whole_genome_shotgun_sequence
SPIRE_spire_mag_00866645.phages_lytic	spire_mag_00866645	Bacteria	k141_603681
GTDB_GCF_015182285.1_genomic.phages_lysogenic_sequence#2	GCF_015182285.1	Bacteria	NZ_PRDM01000006.1_Flavobacterium_sp._KB82_ctg6,_whole_genome_shotgun_sequence_fragment_8
GTDB_GCA_017391665.1_genomic.phages_lytic_sequence#5	GCA_017391665.1	Bacteria	JAFOXS010000130.1_Alistipes_sp._isolate_RGIG894_Dairy_cattle_Rectum-3__c300549,_whole_genome_shotgun_sequence
SPIRE_spire_mag_01417150.phages_lytic	spire_mag_01417150	Bacteria	k141_631332
SPIRE_spire_mag_02991783.phages_lytic_sequence#20	spire_mag_02991783	Bacteria	k141_1265592
GTDB_GCA_013823565.1_genomic.phages_lytic	GCA_013823565.1	Bacteria	PNMI01000037.1_Sphingobacteriaceae_bacterium_isolate_FW.025_FD_1006638_3900,_whole_genome_shotgun_sequence
SPIRE_spire_mag_02519844.phages_lysogenic_sequence#2	spire_mag_02519844	Bacteria	k141_77613_fragment_2
GTDB_GCF_018228725.1_genomic.phages_lysogenic_sequence#3	GCF_018228725.1	Bacteria	NZ_CP073708.1_Brevibacillus_sp._FJAT-54424_chromosome,_complete_genome_fragment_23
SPIRE_spire_mag_01682492.phages_lytic_sequence#3	spire_mag_01682492	Bacteria	k141_315542
GTDB_GCA_017533165.1_genomic.phages_lytic	GCA_017533165.1	Bacteria	JAFXIM010000197.1_Eggerthellaceae_bacterium_isolate_RGIG6445_Sheep_Rectum.Co__c2317675,_whole_genome_shotgun_sequence
GTDB_GCA_002170915.1_genomic.phages_lytic_sequence#3	GCA_002170915.1	Bacteria	NHHQ01000138.1_Rhodospirillaceae_bacterium_TMED167_124241,_whole_genome_shotgun_sequence
SPIRE_spire_mag_02168264.phages_lytic_sequence#2	spire_mag_02168264	Bacteria	k141_211987
GTDB_GCF_014621775.1_genomic.phages_lysogenic	GCF_014621775.1	Bacteria	NZ_CP061204.1_Stenotrophomonas_sp._169_chromosome,_complete_genome_fragment_23
SPIRE_spire_mag_00709329.phages_lytic_sequence#2	spire_mag_00709329	Bacteria	k141_12878
GTDB_GCA_017511045.1_genomic.phages_lysogenic	GCA_017511045.1	Bacteria	JAFWLM010000075.1_Lachnospiraceae_bacterium_isolate_RGIG5848_Sheep_Jejunum-2__c190111,_whole_genome_shotgun_sequence
SPIRE_spire_mag_01661128.phages_lytic_sequence#7	spire_mag_01661128	Bacteria	k141_125035
SPIRE_spire_mag_02158801.phages_lysogenic	spire_mag_02158801	Bacteria	k141_21803
GTDB_GCA_002697475.1_genomic.phages_lytic_sequence#2	GCA_002697475.1	Bacteria	NZVW01000178.1_Aquimarina_sp._isolate_NAT579_102082,_whole_genome_shotgun_sequence
SPIRE_spire_mag_02835070.phages_lytic_sequence#7	spire_mag_02835070	Bacteria	k141_206148
GTDB_GCF_011039085.1_genomic.phages_lytic_sequence#5	GCF_011039085.1	Bacteria	NZ_JAAKEI010000072.1_Desulfovibrio_sp._ZJ369_Scaffold71_1,_whole_genome_shotgun_sequence
SPIRE_spire_mag_00054925.phages_lytic	spire_mag_00054925	Bacteria	k141_765053
SPIRE_spire_mag_00080658.phages_lytic_sequence#4	spire_mag_00080658	Bacteria	k141_1777686
SPIRE_spire_mag_00872152.phages_lytic_sequence#482	spire_mag_00872152	Bacteria	k141_1900174
GTDB_GCA_903842755.1_genomic.phages_lytic_sequence#3	GCA_903842755.1	Bacteria	CAIMNF010000259.1_Oligoflexia_bacterium_isolate_AlinenLipids_bin-3717_genome_assembly,_contig:_bin-3717:259/615,_whole_genome_shotgun_sequence
SPIRE_spire_mag_02518774.phages_lytic_sequence#6	spire_mag_02518774	Bacteria	k141_24350
SPIRE_spire_mag_02493500.phages_lytic_sequence#4	spire_mag_02493500	Bacteria	k141_238227
SPIRE_spire_mag_01104873.phages_lysogenic	spire_mag_01104873	Bacteria	k141_1420535
GTDB_GCA_016872715.1_genomic.phages_lytic_sequence#3	GCA_016872715.1	Bacteria	VGZD01000210.1_Planctomycetes_bacterium_isolate_M_DeepCast_65m_m2_061_M_DeepCast_65m_m2_061_Ga0194120_10094372,_whole_genome_shotgun_sequence
GTDB_GCA_002707605.1_genomic.phages_lysogenic_sequence#5	GCA_002707605.1	Bacteria	PANK01000015.1_MAG:_Hoeflea_sp._isolate_SAT27_301229,_whole_genome_shotgun_sequence_fragment_1
SPIRE_specI_v4_03247.phages_lysogenic_sequence#2	specI_v4_03247	Bacteria	1203076.PRJEB104.HE997173_Lactobacillus_ingluviei_str._Autruche_4_genomic_scaffold,_scaffold00001,_whole_genome_shotgun_sequence_fragment_3
GTDB_GCA_900546835.1_genomic.phages_lytic	GCA_900546835.1	Bacteria	UREH01000194.1_uncultured_Porphyromonadaceae_bacterium_isolate_UMGS917_genome_assembly,_contig:_NODE_1162_length_3328_cov_4.03178,_whole_genome_shotgun_sequence
GTDB_GCF_003287735.1_genomic.phages_lysogenic_sequence#6	GCF_003287735.1	Bacteria	NZ_NSCM01000004.1_Photorhabdus_bodei_strain_LJ24-63_LJ_63_scf0004,_whole_genome_shotgun_sequence_fragment_1
SPIRE_spire_mag_02205462.phages_lytic_sequence#9	spire_mag_02205462	Bacteria	k141_296288
SPIRE_spire_mag_00234739.phages_lytic	spire_mag_00234739	Bacteria	k115_92741
GTDB_GCF_009903625.1_genomic.phages_lysogenic	GCF_009903625.1	Bacteria	NZ_CP047569.1_Microbulbifer_sp._ALW1_chromosome,_complete_genome_fragment_22
SPIRE_spire_mag_00537058.phages_lytic_sequence#4	spire_mag_00537058	Bacteria	k119_86627
SPIRE_spire_mag_00497626.phages_lytic_sequence#3	spire_mag_00497626	Bacteria	k141_1767138
SPIRE_spire_mag_02168801.phages_lytic_sequence#2	spire_mag_02168801	Bacteria	k141_960694
SPIRE_spire_mag_02017706.phages_lytic	spire_mag_02017706	Bacteria	k141_307783
GTDB_GCF_900445835.1_genomic.phages_lysogenic_sequence#5	GCF_900445835.1	Bacteria	NZ_UFTG01000002.1_Bordetella_avium_strain_NCTC12033,_whole_genome_shotgun_sequence
GTDB_GCF_001696605.3_genomic.phages_lysogenic	GCF_001696605.3	Bacteria	NZ_CP031716.1_Acinetobacter_wuhouensis_strain_WCHA60_chromosome,_complete_genome_fragment_20
NCBI_GCF_015244665.1_ASM1524466v1_genomic.phages_lysogenic	GCF_015244665.1	Bacteria	NZ_JABCQN010000001.1_Gluconobacter_japonicus_strain_R71697_contig00001,_whole_genome_shotgun_sequence_fragment_7
SPIRE_spire_mag_02372084.phages_lysogenic	spire_mag_02372084	Bacteria	k141_183297_fragment_1
SPIRE_spire_mag_02551314.phages_lytic_sequence#4	spire_mag_02551314	Bacteria	k141_700938
SPIRE_spire_mag_01220529.phages_lytic_sequence#3	spire_mag_01220529	Bacteria	k141_17707
GTDB_GCA_003150275.1_genomic.phages_lysogenic_sequence#2	GCA_003150275.1	Bacteria	QAMY01000055.1_Desulfovibrionaceae_bacterium_isolate_CIM:MAG_900_contig_1067,_whole_genome_shotgun_sequence_fragment_2
SPIRE_spire_mag_01870232.phages_lytic	spire_mag_01870232	Bacteria	k141_305352
SPIRE_specI_v4_37501.phages_lysogenic	specI_v4_37501	Bacteria	2026791.SAMN08178828.PMQB01000208_MAG:_Bryobacterales_bacterium_isolate_bog_105_73.20110600_S1S.25_contig_1149,_whole_genome_shotgun_sequence_fragment_1
GTDB_GCF_000425285.1_genomic.phages_lysogenic_sequence#2	GCF_000425285.1	Bacteria	NZ_AUDD01000007.1_Acidipropionibacterium_jensenii_DSM_20535_H590DRAFT_scaffold00007.7_C,_whole_genome_shotgun_sequence_fragment_1
GTDB_GCF_000711975.1_genomic.phages_lytic_sequence#2	GCF_000711975.1	Bacteria	NZ_JONT01000042.1_Desulfohalotomaculum_alkaliphilum_DSM_12257_BR02DRAFT_scaffold00040.40_C,_whole_genome_shotgun_sequence
GTDB_GCA_016714285.1_genomic.phages_lysogenic_sequence#2	GCA_016714285.1	Bacteria	JADJNN010000014.1_Nannocystis_sp._isolate_EsbW_18-Q3-R4-48_MAXAC.145_tig00008310-10-1905760,_whole_genome_shotgun_sequence_fragment_3
SPIRE_spire_mag_00007871.phages_lytic_sequence#10	spire_mag_00007871	Bacteria	k113_49497
SPIRE_spire_mag_02543607.phages_lytic_sequence#2	spire_mag_02543607	Bacteria	k141_67791
GTDB_GCA_900696545.1_genomic.phages_lytic	GCA_900696545.1	Bacteria	CAADGN010000007.1_uncultured_planctomycete_isolate_PLA3.fa.gz_genome_assembly,_contig:_k127_415685,_whole_genome_shotgun_sequence
SPIRE_specI_v4_02834.phages_lytic_sequence#3	specI_v4_02834	Bacteria	2600598.SAMN12046034.VFIP01000054_Pseudomonas_saxonica_strain_DSM_108990_54_31266_40.0839,_whole_genome_shotgun_sequence
SPIRE_spire_mag_02206134.phages_lytic	spire_mag_02206134	Bacteria	k141_1214286
SPIRE_spire_mag_02504096.phages_lytic_sequence#3	spire_mag_02504096	Bacteria	k141_99244
SPIRE_spire_mag_01174385.phages_lysogenic_sequence#2	spire_mag_01174385	Bacteria	k141_192389_fragment_1
NCBI_GCF_900149755.1_BQ8482_STM4623_genomic.phages_lysogenic_sequence#2	GCF_900149755.1	Bacteria	NZ_FUIG01000046.1_Mesorhizobium_delmotii_strain_STM_462,_whole_genome_shotgun_sequence_fragment_4
GTDB_GCF_902806475.1_genomic.phages_lytic	GCF_902806475.1	Bacteria	NZ_CADCWS010000273.1_Candidatus_Frankia_nodulisporulans_strain_AgTrS,_whole_genome_shotgun_sequence
GTDB_GCF_013394855.1_genomic.phages_lysogenic_sequence#8	GCF_013394855.1	Bacteria	NZ_JABMLK010000001.1_Enterobacteriaceae_bacterium_CF-1111_contig1,_whole_genome_shotgun_sequence_fragment_7
GTDB_GCA_903902315.1_genomic.phages_lytic_sequence#4	GCA_903902315.1	Bacteria	CAIUUK010000036.1_uncultured_bacterium_isolate_VK3_bin-1048_genome_assembly,_contig:_bin-1048:36/69,_whole_genome_shotgun_sequence
SPIRE_spire_mag_00677378.phages_lytic_sequence#2	spire_mag_00677378	Bacteria	k141_43805
SPIRE_spire_mag_01646206.phages_lytic_sequence#4	spire_mag_01646206	Bacteria	k95_62537
SPIRE_spire_mag_01583830.phages_lytic_sequence#3	spire_mag_01583830	Bacteria	k141_326646
SPIRE_spire_mag_01662557.phages_lysogenic_sequence#3	spire_mag_01662557	Bacteria	k141_78317_fragment_1
SPIRE_spire_mag_01829874.phages_lytic	spire_mag_01829874	Bacteria	k141_3359114
GTDB_GCA_007117465.1_genomic.phages_lytic_sequence#11	GCA_007117465.1	Bacteria	SKGK01000167.1_Clostridia_bacterium_isolate_CSBr16_142R1_CSBr16-12030,_whole_genome_shotgun_sequence
GTDB_GCA_903897565.1_genomic.phages_lytic_sequence#4	GCA_903897565.1	Bacteria	CAIUCF010000358.1_uncultured_Rhodospirillales_bacterium_isolate_MJ-time_bin-3365_genome_assembly,_contig:_bin-3365:358/938,_whole_genome_shotgun_sequence
SPIRE_spire_mag_01543247.phages_lytic_sequence#6	spire_mag_01543247	Bacteria	k141_2145778
SPIRE_spire_mag_01606713.phages_lytic_sequence#14	spire_mag_01606713	Bacteria	k141_1027143
SPIRE_spire_mag_02525627.phages_lytic_sequence#4	spire_mag_02525627	Bacteria	k141_248860
SPIRE_spire_mag_00724986.phages_lytic_sequence#2	spire_mag_00724986	Bacteria	k141_989469
SPIRE_spire_mag_02524347.phages_lytic_sequence#2	spire_mag_02524347	Bacteria	k141_156014
GTDB_GCA_003517915.1_genomic.phages_lytic_sequence#7	GCA_003517915.1	Bacteria	DOZQ01000269.1_TPA_asm:_Oscillospiraceae_bacterium_isolate_UBA8129_contig_28337,_whole_genome_shotgun_sequence
GTDB_GCA_017448285.1_genomic.phages_lytic	GCA_017448285.1	Bacteria	JAFSLT010000058.1_Clostridia_bacterium_isolate_RGIG3258_Goat_Reticulum-3__c545646,_whole_genome_shotgun_sequence
SPIRE_spire_mag_01112109.phages_lytic_sequence#42	spire_mag_01112109	Bacteria	k141_2570059
GTDB_GCA_001890965.1_genomic.phages_lysogenic	GCA_001890965.1	Bacteria	MLAY01000012.1_Marine_bacterium_AO1-C_Bin2_contig__13_len_404991_cov_102.715_ID_25,_whole_genome_shotgun_sequence_fragment_5
GTDB_GCF_001952855.1_genomic.phages_lysogenic_sequence#2	GCF_001952855.1	Bacteria	NZ_LPNO01000009.1_Pseudomonas_sp._ATCC_PTA-122608_scaffold_16,_whole_genome_shotgun_sequence_fragment_1
GTDB_GCF_015101885.1_genomic.phages_lysogenic	GCF_015101885.1	Bacteria	NZ_CP062941.1_Massilia_sp._LPB0304_chromosome,_complete_genome_fragment_42
GTDB_GCF_001787335.1_genomic.phages_lysogenic_sequence#2	GCF_001787335.1	Bacteria	NZ_CP014674.1_Kozakia_baliensis_strain_DSM_14400_chromosome,_complete_genome_fragment_17
GTDB_GCA_007117275.1_genomic.phages_lytic	GCA_007117275.1	Bacteria	SKGV01000131.1_Methylophaga_sp._isolate_CSBr16_17_CSBr16-20827,_whole_genome_shotgun_sequence
SPIRE_spire_mag_01822846.phages_lytic_sequence#16	spire_mag_01822846	Bacteria	k141_3360756
SPIRE_spire_mag_00985438.phages_lysogenic	spire_mag_00985438	Bacteria	k141_2304091_fragment_1
SPIRE_spire_mag_00974343.phages_lysogenic	spire_mag_00974343	Bacteria	k119_55722_fragment_3
SPIRE_spire_mag_00793825.phages_lytic_sequence#69	spire_mag_00793825	Bacteria	k141_185981
SPIRE_spire_mag_02012188.phages_lytic_sequence#2	spire_mag_02012188	Bacteria	k141_1407969
SPIRE_spire_mag_00136449.phages_lytic_sequence#10	spire_mag_00136449	Bacteria	k141_233333
SPIRE_spire_mag_01003879.phages_lytic_sequence#3	spire_mag_01003879	Bacteria	k141_23432
SPIRE_spire_mag_00827265.phages_lytic_sequence#2	spire_mag_00827265	Bacteria	k141_801605
SPIRE_spire_mag_01108646.phages_lytic	spire_mag_01108646	Bacteria	k141_1478712
SPIRE_spire_mag_00728491.phages_lytic_sequence#2	spire_mag_00728491	Bacteria	k141_132432
GTDB_GCA_017648425.1_genomic.phages_lytic	GCA_017648425.1	Bacteria	JAGCJD010000198.1_Clostridia_bacterium_isolate_RGIG9839_Yak_Rectum-1__c756718,_whole_genome_shotgun_sequence
SPIRE_spire_mag_02920513.phages_lysogenic	spire_mag_02920513	Bacteria	k141_343948
SPIRE_spire_mag_01583652.phages_lytic_sequence#10	spire_mag_01583652	Bacteria	k141_741554
GTDB_GCF_015773195.1_genomic.phages_lysogenic_sequence#3	GCF_015773195.1	Bacteria	NZ_JADWYK010000001.1_Hymenobacter_sp._BT594_NODE_1_length_756982_cov_34.157700,_whole_genome_shotgun_sequence_fragment_8
SPIRE_specI_v4_07650.phages_lytic_sequence#8	specI_v4_07650	Bacteria	1506601.SAMEA6956220.CAIMFA010000094_uncultured_Lentisphaeria_bacterium_isolate_Umea_bin-02975_genome_assembly,_contig:_bin-02975:0094/1030,_whole_genome_shotgun_sequence
SPIRE_spire_mag_02553316.phages_lysogenic	spire_mag_02553316	Bacteria	k141_120700_fragment_1
GTDB_GCF_003173755.1_genomic.phages_lysogenic	GCF_003173755.1	Bacteria	NZ_CP029553.1_Methylobacterium_terrae_strain_17Sr1-28_chromosome,_complete_genome_fragment_32
SPIRE_spire_mag_00057085.phages_lytic	spire_mag_00057085	Bacteria	k141_5100283
SPIRE_spire_mag_02271638.phages_lytic_sequence#6	spire_mag_02271638	Bacteria	k141_135202
SPIRE_spire_mag_02743372.phages_lytic_sequence#4	spire_mag_02743372	Bacteria	k141_247831
SPIRE_spire_mag_01941221.phages_lytic	spire_mag_01941221	Bacteria	k115_565887
SPIRE_spire_mag_00423478.phages_lytic_sequence#21	spire_mag_00423478	Bacteria	k141_414781
SPIRE_spire_mag_01115630.phages_lytic	spire_mag_01115630	Bacteria	k141_690781
GTDB_GCA_910579525.1_genomic.phages_lysogenic_sequence#4	GCA_910579525.1	Bacteria	CAJTUK010000002.1_TPA_asm:_uncultured_Christensenella_sp._isolate_MGBC114492_genome_assembly,_contig:_MGBC114492.2,_whole_genome_shotgun_sequence_fragment_5
SPIRE_spire_mag_00726992.phages_lytic_sequence#3	spire_mag_00726992	Bacteria	k141_581987
SPIRE_spire_mag_02493212.phages_lytic	spire_mag_02493212	Bacteria	k141_235563
GTDB_GCF_014838735.1_genomic.phages_lysogenic	GCF_014838735.1	Bacteria	NZ_JABUXQ010000017.1_Limosilactobacillus_portuensis_strain_c11Ua_112_M_NODE_17_length_50485_cov_230.822433,_whole_genome_shotgun_sequence_fragment_2
SPIRE_spire_mag_01658893.phages_lytic	spire_mag_01658893	Bacteria	k141_72477
SPIRE_spire_mag_00093052.phages_lytic_sequence#3	spire_mag_00093052	Bacteria	k119_286542
SPIRE_spire_mag_02580243.phages_lytic_sequence#2	spire_mag_02580243	Bacteria	k119_112736
SPIRE_spire_mag_01890485.phages_lytic_sequence#2	spire_mag_01890485	Bacteria	k119_8691
SPIRE_spire_mag_00336619.phages_lytic_sequence#9	spire_mag_00336619	Bacteria	k119_207680
GTDB_GCA_002428805.1_genomic.phages_lytic_sequence#3	GCA_002428805.1	Bacteria	DIXX01000002.1_TPA_asm:_Cetobacterium_sp._UBA6069_UBA6069_contig_241109,_whole_genome_shotgun_sequence
SPIRE_spire_mag_01686423.phages_lytic_sequence#25	spire_mag_01686423	Bacteria	k141_469396
GTDB_GCA_903873975.1_genomic.phages_lytic	GCA_903873975.1	Bacteria	CAIQQN010000282.1_uncultured_Anaerolineales_bacterium_isolate_AlinenSedimentsD2_bin-0111_genome_assembly,_contig:_bin-0111:282/330,_whole_genome_shotgun_sequence
SPIRE_spire_mag_00336880.phages_lytic_sequence#3	spire_mag_00336880	Bacteria	k119_1637640
SPIRE_spire_mag_02521492.phages_lysogenic	spire_mag_02521492	Bacteria	k141_82253
GTDB_GCF_015354505.1_genomic.phages_lysogenic	GCF_015354505.1	Bacteria	NZ_JACAFP010000006.1_Microbacterium_sp._UFMG61_scaffold6.1,_whole_genome_shotgun_sequence_fragment_3
SPIRE_spire_mag_00722578.phages_lytic_sequence#13	spire_mag_00722578	Bacteria	k141_84568
GTDB_GCA_017652285.1_genomic.phages_lytic_sequence#10	GCA_017652285.1	Bacteria	JAGCBF010000267.1_Atopobiaceae_bacterium_isolate_RGIG9633_Yak_Jejunum-5__c264159,_whole_genome_shotgun_sequence
GTDB_GCA_003562475.1_genomic.phages_lytic_sequence#2	GCA_003562475.1	Bacteria	PWUU01000111.1_Dehalococcoidia_bacterium_isolate_CSSed11_253R1_CS-Sed11-C96357,_whole_genome_shotgun_sequence
GTDB_GCF_001320525.1_genomic.phages_lytic	GCF_001320525.1	Bacteria	NZ_BCBH01000074.1_Pseudomonas_sp._NBRC_111131,_whole_genome_shotgun_sequence
GTDB_GCF_003719335.1_genomic.phages_lysogenic_sequence#2	GCF_003719335.1	Bacteria	NZ_RIAS01000001.1_Paenibacillus_amylolyticus_strain_27C64_NODE_1_length_873597_cov_18.7465_ID_1,_whole_genome_shotgun_sequence_fragment_4
SPIRE_spire_mag_02521654.phages_lysogenic	spire_mag_02521654	Bacteria	k141_112483_fragment_1
SPIRE_spire_mag_02020276.phages_lytic	spire_mag_02020276	Bacteria	k141_417558
SPIRE_spire_mag_02524001.phages_lytic_sequence#2	spire_mag_02524001	Bacteria	k141_768282
SPIRE_spire_mag_02851339.phages_lysogenic	spire_mag_02851339	Bacteria	k141_50174_fragment_3
SPIRE_spire_mag_01544919.phages_lytic	spire_mag_01544919	Bacteria	k141_2880266
SPIRE_spire_mag_00096356.phages_lytic_sequence#10	spire_mag_00096356	Bacteria	k141_360128
GTDB_GCF_003046475.1_genomic.phages_lysogenic	GCF_003046475.1	Bacteria	NZ_PZZZ01000001.1_Mycoplana_dimorpha_strain_DSM_7138_Ga0215684_101,_whole_genome_shotgun_sequence_fragment_3
SPIRE_spire_mag_02749383.phages_lytic_sequence#3	spire_mag_02749383	Bacteria	k141_53439
SPIRE_specI_v4_17630.phages_lytic_sequence#3	specI_v4_17630	Bacteria	2030927.SAMN19225143.JAHZGZ010000112_MAG:_Bacteroidales_bacterium_isolate_HRGM_Genome_3181_HRGM_Genome_3181_112,_whole_genome_shotgun_sequence
SPIRE_spire_mag_01829907.phages_lytic_sequence#6	spire_mag_01829907	Bacteria	k141_1119654
GTDB_GCF_016908465.1_genomic.phages_lysogenic_sequence#3	GCF_016908465.1	Bacteria	NZ_JAFBDY010000007.1_Lysinibacillus_composti_strain_DSM_24785_Ga0454038_07,_whole_genome_shotgun_sequence_fragment_1
GTDB_GCF_017877135.1_genomic.phages_lysogenic_sequence#2	GCF_017877135.1	Bacteria	NZ_JAGIPH010000001.1_Neorhizobium_galegae_strain_DS1499_Ga0451188_01,_whole_genome_shotgun_sequence_fragment_6
SPIRE_spire_mag_01246364.phages_lysogenic_sequence#2	spire_mag_01246364	Bacteria	k119_152334_fragment_1
SPIRE_spire_mag_01622073.phages_lytic_sequence#7	spire_mag_01622073	Bacteria	k141_34821
GTDB_GCF_002751875.1_genomic.phages_lysogenic	GCF_002751875.1	Bacteria	NZ_NMZM01000012.1_Oceaniglobus_indicus_strain_1-19b_NODE_12_length_88894_cov_272.896,_whole_genome_shotgun_sequence_fragment_1
GTDB_GCA_017416985.1_genomic.phages_lytic	GCA_017416985.1	Bacteria	JAFQAG010000084.1_Clostridia_bacterium_isolate_RGIG1636_Goat_Cecum-1__c267312,_whole_genome_shotgun_sequence
SPIRE_spire_mag_00098380.phages_lytic	spire_mag_00098380	Bacteria	k141_86799
SPIRE_spire_mag_00723880.phages_lytic_sequence#85	spire_mag_00723880	Bacteria	k141_157017
SPIRE_spire_mag_01824737.phages_lytic_sequence#48	spire_mag_01824737	Bacteria	k141_1528408
GTDB_GCA_001770015.1_genomic.phages_lytic	GCA_001770015.1	Bacteria	MEQB01000061.1_Bdellovibrionales_bacterium_RIFOXYC1_FULL_37_79_rifoxyc1_full_scaffold_6246,_whole_genome_shotgun_sequence
GTDB_GCF_004155535.1_genomic.phages_lysogenic	GCF_004155535.1	Bacteria	NZ_RYUH01000010.1_Bifidobacterium_pseudolongum_subsp._globosum_strain_2093B_Contig_10,_whole_genome_shotgun_sequence_fragment_3
SPIRE_spire_mag_02977129.phages_lytic_sequence#3	spire_mag_02977129	Bacteria	k141_1675
SPIRE_spire_mag_02529389.phages_lysogenic	spire_mag_02529389	Bacteria	k141_306305_fragment_1
SPIRE_spire_mag_02420033.phages_lytic_sequence#7	spire_mag_02420033	Bacteria	k141_326575
SPIRE_spire_mag_02351289.phages_lytic_sequence#2	spire_mag_02351289	Bacteria	k141_485242
SPIRE_spire_mag_02097180.phages_lytic	spire_mag_02097180	Bacteria	k119_85386
SPIRE_spire_mag_00709691.phages_lytic_sequence#9	spire_mag_00709691	Bacteria	k141_33312
SPIRE_spire_mag_01537240.phages_lytic_sequence#2	spire_mag_01537240	Bacteria	k119_21659
GTDB_GCF_900110955.1_genomic.phages_lysogenic_sequence#3	GCF_900110955.1	Bacteria	NZ_FOFR01000015.1_Lechevalieria_xinjiangensis_strain_CGMCC_4.3525,_whole_genome_shotgun_sequence_fragment_3
SPIRE_spire_mag_02291657.phages_lytic_sequence#2	spire_mag_02291657	Bacteria	k79_258
SPIRE_spire_mag_02468217.phages_lysogenic	spire_mag_02468217	Bacteria	k141_73487_fragment_1
SPIRE_spire_mag_01975923.phages_lytic_sequence#7	spire_mag_01975923	Bacteria	k141_478645
SPIRE_specI_v4_10930.phages_lysogenic_sequence#3	specI_v4_10930	Bacteria	1898203.SAMN09901047.QXWY01000117_Lachnospiraceae_bacterium_strain_X54_Scaffold112_1,_whole_genome_shotgun_sequence
SPIRE_spire_mag_02525622.phages_lytic_sequence#6	spire_mag_02525622	Bacteria	k141_806777
SPIRE_spire_mag_00880337.phages_lytic_sequence#63	spire_mag_00880337	Bacteria	k141_766731
SPIRE_spire_mag_01277625.phages_lytic_sequence#2	spire_mag_01277625	Bacteria	k141_1320421
GTDB_GCA_905371865.1_genomic.phages_lytic_sequence#10	GCA_905371865.1	Bacteria	CAJPNA010000192.1_uncultured_Carnobacterium_sp._isolate_SRR9217391-mag-bin.7_genome_assembly,_contig:_SRR9217391-mag-bin.7_5021,_whole_genome_shotgun_sequence
SPIRE_spire_mag_01351931.phages_lysogenic	spire_mag_01351931	Bacteria	k113_36736
SPIRE_spire_mag_00254689.phages_lytic_sequence#8	spire_mag_00254689	Bacteria	k141_184002
SPIRE_specI_v4_15210.phages_lytic_sequence#34	specI_v4_15210	Bacteria	707003.SAMEA5279695.CAAERF010000255_TPA_asm:_uncultured_Oscillospiraceae_bacterium,_isolate_HGM13153,_WGS_project_CAAERF010000000_data,_contig:_ERS608503_14_k95_50974,_whole_genome_shotgun_sequence
GTDB_GCF_014268825.1_genomic.phages_lysogenic_sequence#3	GCF_014268825.1	Bacteria	NZ_JABWRG010000009.1_Pseudomonas_sp._SWRI51_contig9,_whole_genome_shotgun_sequence_fragment_1
SPIRE_spire_mag_00727559.phages_lytic	spire_mag_00727559	Bacteria	k141_100523
SPIRE_spire_mag_01788179.phages_lysogenic_sequence#2	spire_mag_01788179	Bacteria	k141_23146
SPIRE_spire_mag_00039435.phages_lytic	spire_mag_00039435	Bacteria	k141_394000
GTDB_GCF_003935895.2_genomic.phages_lysogenic_sequence#2	GCF_003935895.2	Bacteria	NZ_CP054058.1_Scandinavium_goeteborgense_strain_CCUG_66741_chromosome,_complete_genome_fragment_11
SPIRE_spire_mag_00743934.phages_lysogenic	spire_mag_00743934	Bacteria	k141_27313
SPIRE_spire_mag_02473418.phages_lysogenic	spire_mag_02473418	Bacteria	k141_215922_fragment_1
GTDB_GCF_000415185.1_genomic.phages_lysogenic_sequence#2	GCF_000415185.1	Bacteria	NZ_KE351659.1_Enterococcus_faecalis_13-SD-W-01_Scaffold529,_whole_genome_shotgun_sequence_fragment_1
GTDB_GCA_017432685.1_genomic.phages_lysogenic_sequence#2	GCA_017432685.1	Bacteria	JAFRIR010000042.1_Flexilinea_sp._isolate_RGIG2505_Goat_Jejunum-3__c114598,_whole_genome_shotgun_sequence_fragment_1
SPIRE_spire_mag_01128554.phages_lytic_sequence#3	spire_mag_01128554	Bacteria	k119_192537
GTDB_GCF_009739515.1_genomic.phages_lysogenic	GCF_009739515.1	Bacteria	NZ_CP046535.1_Sphingomonas_sp._LMO-1_chromosome,_complete_genome_fragment_30
SPIRE_specI_v4_17668.phages_lytic_sequence#4	specI_v4_17668	Bacteria	1898207.SAMN19225256.DXXQ01000195_MAG_TPA_asm:_Clostridiales_bacterium_isolate_HRGM_Genome_3770_HRGM_Genome_3770_195,_whole_genome_shotgun_sequence
SPIRE_spire_mag_01950048.phages_lytic_sequence#12	spire_mag_01950048	Bacteria	k141_42372
GTDB_GCA_910584115.1_genomic.phages_lytic_sequence#29	GCA_910584115.1	Bacteria	CAJTYN010000109.1_TPA_asm:_uncultured_Lachnospiraceae_bacterium_isolate_MGBC119725_genome_assembly,_contig:_MGBC119725.109,_whole_genome_shotgun_sequence
SPIRE_spire_mag_02755865.phages_lytic_sequence#5	spire_mag_02755865	Bacteria	k141_846950
GTDB_GCA_017444015.1_genomic.phages_lytic	GCA_017444015.1	Bacteria	JAFSXN010000093.1_Lachnospiraceae_bacterium_isolate_RGIG3564_Goat_Rumen.Co__c1363680,_whole_genome_shotgun_sequence
SPIRE_spire_mag_02101181.phages_lytic	spire_mag_02101181	Bacteria	k141_1485319
SPIRE_spire_mag_00691315.phages_lytic_sequence#4	spire_mag_00691315	Bacteria	k141_264242
SPIRE_spire_mag_01882040.phages_lytic_sequence#5	spire_mag_01882040	Bacteria	k115_3350
SPIRE_specI_v4_00944.phages_lysogenic_sequence#2	specI_v4_00944	Bacteria	194843.SAMEA6946612.CAIJEF010000004_uncultured_Bacteroidales_bacterium_isolate_AM-lipid-02-D8_bin-792_genome_assembly,_contig:_bin-792:04/40,_whole_genome_shotgun_sequence_fragment_1
GTDB_GCA_018375265.1_genomic.phages_lytic_sequence#4	GCA_018375265.1	Bacteria	JAHADO010000002.1_Campylobacter_concisus_isolate_L2_040_089G1_dasL2_040_089G1_concoct_34_L2_040_089G1_scaffold_219,_whole_genome_shotgun_sequence
GTDB_GCF_002902725.1_genomic.phages_lysogenic	GCF_002902725.1	Bacteria	NZ_PPRT01000022.1_Staphylococcus_caprae_strain_NCTC_12196_f72aa3be-e669-408b-85af-2c2ab29b1624_c22,_whole_genome_shotgun_sequence_fragment_1
GTDB_GCA_013298185.1_genomic.phages_lytic_sequence#4	GCA_013298185.1	Bacteria	JAAFJQ010000227.1_Deinococcales_bacterium_isolate_bin20.maxbin.b16b17b19.023_WN_Deinococcales_2_scaffold_227,_whole_genome_shotgun_sequence
SPIRE_spire_mag_01046088.phages_lysogenic	spire_mag_01046088	Bacteria	k141_294475
SPIRE_spire_mag_01199054.phages_lysogenic	spire_mag_01199054	Bacteria	k141_98437_fragment_1
GTDB_GCA_003552785.1_genomic.phages_lytic	GCA_003552785.1	Bacteria	PUOQ01000016.1_Dehalococcoidia_bacterium_isolate_B1Sed10_130R1_B1-Sed10-C11778,_whole_genome_shotgun_sequence
GTDB_GCA_009786275.1_genomic.phages_lytic_sequence#6	GCA_009786275.1	Bacteria	WQTL01000483.1_Bacillota_bacterium_isolate_Co191P4bin15_JGI24696J40584_12961217,_whole_genome_shotgun_sequence
GTDB_GCF_001571325.1_genomic.phages_lytic_sequence#3	GCF_001571325.1	Bacteria	NZ_BCTO01000102.1_Delftia_tsuruhatensis_NBRC_16741,_whole_genome_shotgun_sequence
GTDB_GCF_001854865.1_genomic.phages_lysogenic_sequence#4	GCF_001854865.1	Bacteria	NZ_MDDW01000002.1_Rhizobium_sp._LCM_4573_contig_1,_whole_genome_shotgun_sequence_fragment_3
SPIRE_spire_mag_00525595.phages_lytic_sequence#10	spire_mag_00525595	Bacteria	k141_2314474
GTDB_GCA_016928865.1_genomic.phages_lysogenic	GCA_016928865.1	Bacteria	JAFGJX010000100.1_Spirochaetes_bacterium_isolate_Zod_Metabat.30_k87_10413787,_whole_genome_shotgun_sequence_fragment_1
GTDB_GCA_002279705.1_genomic.phages_lytic_sequence#2	GCA_002279705.1	Bacteria	NCCO01000185.1_MAG:_Bosea_sp._12-68-7_04302015_12_scaffold_2073,_whole_genome_shotgun_sequence
SPIRE_spire_mag_02183361.phages_lytic	spire_mag_02183361	Bacteria	k141_504250
SPIRE_spire_mag_01586487.phages_lysogenic	spire_mag_01586487	Bacteria	k141_75584_fragment_2
GTDB_GCF_001028135.1_genomic.phages_lysogenic_sequence#2	GCF_001028135.1	Bacteria	NZ_LDNM01000015.1_Xenorhabdus_griffiniae_strain_BMMCB_Contig15,_whole_genome_shotgun_sequence_fragment_1
SPIRE_spire_mag_00729041.phages_lytic_sequence#5	spire_mag_00729041	Bacteria	k141_479978
SPIRE_spire_mag_01947697.phages_lysogenic	spire_mag_01947697	Bacteria	k141_536155
GTDB_GCA_903876615.1_genomic.phages_lytic	GCA_903876615.1	Bacteria	CAIRAS010000327.1_uncultured_Holophagaceae_bacterium_isolate_MJ-time_bin-8172_genome_assembly,_contig:_bin-8172:327/547,_whole_genome_shotgun_sequence
SPIRE_specI_v4_03835.phages_lysogenic	specI_v4_03835	Bacteria	152509.SAMEA6956508.CAITVD010000021_uncultured_Bacteroidetes_bacterium_isolate_Kiruna3_bin-3194_genome_assembly,_contig:_bin-3194:21/90,_whole_genome_shotgun_sequence_fragment_1
SPIRE_spire_mag_00841309.phages_lytic_sequence#19	spire_mag_00841309	Bacteria	k141_591459
GTDB_GCA_009927055.1_genomic.phages_lytic_sequence#25	GCA_009927055.1	Bacteria	RFNS01000249.1_AlphaPseudomonadota_bacterium_isolate_LLD_269_Lanier.contig312010.1964bp,_whole_genome_shotgun_sequence
GTDB_GCA_000434035.1_genomic.phages_lysogenic	GCA_000434035.1	Bacteria	FR893523.1_Clostridium_sp._CAG:452_genomic_scaffold,_scf29,_whole_genome_shotgun_sequence_fragment_5
SPIRE_spire_mag_02408147.phages_lytic_sequence#2	spire_mag_02408147	Bacteria	k141_443850
SPIRE_spire_mag_01819403.phages_lysogenic	spire_mag_01819403	Bacteria	k141_1454995
SPIRE_specI_v4_12699.phages_lysogenic_sequence#4	specI_v4_12699	Bacteria	1123077.SAMN02440771.AXVJ01000068_Runella_limosa_DSM_17973_K339DRAFT_scaffold00033.33_C,_whole_genome_shotgun_sequence_fragment_1
SPIRE_spire_mag_00061605.phages_lytic_sequence#14	spire_mag_00061605	Bacteria	k141_2477010
SPIRE_specI_v4_03877.phages_lytic_sequence#2	specI_v4_03877	Bacteria	410722.SAMEA6949421.CAIVIS010000088_uncultured_Acidimicrobiaceae_bacterium_isolate_KR3_bin-1063_genome_assembly,_contig:_bin-1063:088/465,_whole_genome_shotgun_sequence
SPIRE_spire_mag_01708761.phages_lytic_sequence#6	spire_mag_01708761	Bacteria	k141_1204872
SPIRE_spire_mag_02597441.phages_lytic_sequence#32	spire_mag_02597441	Bacteria	k141_143050
NCBI_GCF_025118245.1_ASM2511824v1_genomic.phages_lysogenic_sequence#3	GCF_025118245.1	Bacteria	NZ_CP099968.1_Brucella_pseudintermedia_strain_ASAG-D25_chromosome_02,_complete_sequence_fragment_4
SPIRE_specI_v4_02426.phages_lysogenic_sequence#2	specI_v4_02426	Bacteria	2053492.SAMN15241139.CP058708_MAG:_Candidatus_Accumulibacter_sp._isolate_SSA1_chromosome,_complete_genome_fragment_46
GTDB_GCA_017620055.1_genomic.phages_lytic	GCA_017620055.1	Bacteria	JAFZRD010000059.1_Lachnospiraceae_bacterium_isolate_RGIG8022_Water_buffalos_Rumen-1__c265975,_whole_genome_shotgun_sequence
SPIRE_spire_mag_01538418.phages_lytic_sequence#9	spire_mag_01538418	Bacteria	k119_67475
SPIRE_specI_v4_01256.phages_lysogenic	specI_v4_01256	Bacteria	1235558.SAMN02471379.ANJR01000025_Herbaspirillum_huttiense_subsp._putei_IAM_15032_id_26_Contig,_whole_genome_shotgun_sequence_fragment_3
SPIRE_spire_mag_02363491.phages_lytic_sequence#2	spire_mag_02363491	Bacteria	k141_256998
SPIRE_spire_mag_00060589.phages_lytic_sequence#3	spire_mag_00060589	Bacteria	k141_965398
SPIRE_spire_mag_02030866.phages_lytic_sequence#70	spire_mag_02030866	Bacteria	k141_2871586
SPIRE_spire_mag_01351347.phages_lysogenic	spire_mag_01351347	Bacteria	k119_34988
SPIRE_spire_mag_01674022.phages_lytic_sequence#2	spire_mag_01674022	Bacteria	k141_400202
NCBI_GCF_001580945.1_ASM158094v1_genomic.phages_lysogenic_sequence#3	GCF_001580945.1	Bacteria	NZ_LHZT01000117.1_Acetobacter_tropicalis_strain_LMG_1663_LMG1663_46,_whole_genome_shotgun_sequence_fragment_2
GTDB_GCA_902574725.1_genomic.phages_lytic_sequence#2	GCA_902574725.1	Bacteria	CACGPA010000023.1_uncultured_Pelagibacteraceae_bacterium_isolate_AG-422-N22_genome_assembly,_contig:_AG-422-N22_NODE_23,_whole_genome_shotgun_sequence
SPIRE_spire_mag_02963865.phages_lytic_sequence#128	spire_mag_02963865	Bacteria	k141_398440
SPIRE_specI_v4_18313.phages_lysogenic_sequence#2	specI_v4_18313	Bacteria	2026780.SAMN19297576.JAHIKV010000202_MAG:_Planctomycetes_bacterium_isolate_KR13_N1.mb.7_KR13_N1.mb.7_k141_159659,_whole_genome_shotgun_sequence_fragment_1
SPIRE_spire_mag_02208252.phages_lytic	spire_mag_02208252	Bacteria	k141_491732
SPIRE_spire_mag_01187708.phages_lytic_sequence#3	spire_mag_01187708	Bacteria	k141_11013
GTDB_GCF_004363045.1_genomic.phages_lysogenic_sequence#3	GCF_004363045.1	Bacteria	NZ_SNYJ01000022.1_Aureibacillus_halotolerans_strain_DSM_28697_Ga0310542_122,_whole_genome_shotgun_sequence_fragment_1
SPIRE_spire_mag_02502764.phages_lysogenic_sequence#2	spire_mag_02502764	Bacteria	k119_1641187
SPIRE_specI_v4_40125.phages_lysogenic	specI_v4_40125	Bacteria	165185.SAMEA8805408.CAJUBQ010000009_TPA_asm:_uncultured_Eubacterium_sp._isolate_MGBC123503_genome_assembly,_contig:_MGBC123503.9,_whole_genome_shotgun_sequence_fragment_2
SPIRE_spire_mag_02431956.phages_lysogenic	spire_mag_02431956	Bacteria	k141_57930
GTDB_GCF_000317535.1_genomic.phages_lysogenic	GCF_000317535.1	Bacteria	NC_019757.1_Cylindrospermum_stagnale_PCC_7417,_complete_sequence_fragment_68
SPIRE_spire_mag_00867784.phages_lytic_sequence#23	spire_mag_00867784	Bacteria	k141_1605174
SPIRE_specI_v4_15219.phages_lytic_sequence#5	specI_v4_15219	Bacteria	2044939.SAMEA5280066.CAAEIM010000179_TPA_asm:_Clostridia_bacterium,_isolate_HGM12926,_WGS_project_CAAEIM010000000_data,_contig:_ERS473294_68_k99_102433,_whole_genome_shotgun_sequence
GTDB_GCA_002414145.1_genomic.phages_lytic	GCA_002414145.1	Bacteria	DHYP01000046.1_TPA_asm:_Methylophilaceae_bacterium_UBA5127_UBA5127_contig_3400,_whole_genome_shotgun_sequence
SPIRE_spire_mag_00866028.phages_lytic_sequence#37	spire_mag_00866028	Bacteria	k141_1164345
GTDB_GCA_902803265.1_genomic.phages_lytic_sequence#12	GCA_902803265.1	Bacteria	CADCPD010000043.1_uncultured_bacterium_isolate_RUG14857_genome_assembly,_contig:_RUG14857_asm_43,_whole_genome_shotgun_sequence
SPIRE_spire_mag_02816015.phages_lytic_sequence#2	spire_mag_02816015	Bacteria	k141_335717
GTDB_GCA_000245075.1_genomic.phages_lysogenic_sequence#3	GCA_000245075.1	Bacteria	JH599968.1_Acetobacteraceae_bacterium_AT-5844_genomic_scaffold_Scfld105,_whole_genome_shotgun_sequence_fragment_1
NCBI_GCF_002117565.1_ASM211756v1_genomic.phages_lysogenic	GCF_002117565.1	Bacteria	NZ_NDEZ01000033.1_Anoxybacillus_ayderensis_strain_MT-Cab_contig00033,_whole_genome_shotgun_sequence
GTDB_GCF_016595415.1_genomic.phages_lysogenic	GCF_016595415.1	Bacteria	NZ_JAENIO010000038.1_Roseibacillus_ishigakijimensis_strain_KCTC_12986_scaffold_38_41147,_whole_genome_shotgun_sequence
SPIRE_spire_mag_02459164.phages_lysogenic	spire_mag_02459164	Bacteria	k141_211980_fragment_3
SPIRE_spire_mag_00613618.phages_lysogenic	spire_mag_00613618	Bacteria	k141_187282
SPIRE_spire_mag_01204797.phages_lytic_sequence#2	spire_mag_01204797	Bacteria	k141_158141
GTDB_GCA_902783655.1_genomic.phages_lytic	GCA_902783655.1	Bacteria	CACZRZ010000031.1_uncultured_Bacteroidales_bacterium_isolate_RUG12892_genome_assembly,_contig:_RUG12892_asm_31,_whole_genome_shotgun_sequence
SPIRE_spire_mag_00907362.phages_lytic_sequence#5	spire_mag_00907362	Bacteria	k141_67659
SPIRE_spire_mag_01963993.phages_lytic_sequence#17	spire_mag_01963993	Bacteria	k119_291169
GTDB_GCA_012841565.1_genomic.phages_lytic_sequence#42	GCA_012841565.1	Bacteria	DUUM01000326.1_MAG_TPA_asm:_Epulopiscium_sp._isolate_AS08sgBPME_219_236490_AS08,_whole_genome_shotgun_sequence
SPIRE_spire_mag_02175298.phages_lytic_sequence#12	spire_mag_02175298	Bacteria	k141_982789
SPIRE_spire_mag_00423478.phages_lytic_sequence#89	spire_mag_00423478	Bacteria	k141_92970
SPIRE_spire_mag_00336179.phages_lytic_sequence#14	spire_mag_00336179	Bacteria	k119_419914
SPIRE_spire_mag_01921000.phages_lysogenic	spire_mag_01921000	Bacteria	k141_233256_fragment_4
SPIRE_spire_mag_02862737.phages_lytic_sequence#3	spire_mag_02862737	Bacteria	k141_172606
GTDB_GCF_900185725.1_genomic.phages_lytic_sequence#5	GCF_900185725.1	Bacteria	NZ_FYAU01000060.1_Stappia_sp._TSB10P1A,_whole_genome_shotgun_sequence
GTDB_GCA_016763955.1_genomic.phages_lytic_sequence#6	GCA_016763955.1	Bacteria	JAESSU010000461.1_Phycisphaeraceae_bacterium_isolate_NORP295_CoAssembly_3568051,_whole_genome_shotgun_sequence
SPIRE_spire_mag_02220705.phages_lytic_sequence#3	spire_mag_02220705	Bacteria	k141_123277
SPIRE_specI_v4_41390.phages_lytic_sequence#7	specI_v4_41390	Bacteria	152509.SAMEA6954275.CAIRMK010000427_uncultured_Bacteroidetes_bacterium_isolate_F14_bin-0845_genome_assembly,_contig:_bin-0845:427/570,_whole_genome_shotgun_sequence
SPIRE_spire_mag_02516665.phages_lytic_sequence#21	spire_mag_02516665	Bacteria	k141_16737
GTDB_GCF_002993965.1_genomic.phages_lytic_sequence#5	GCF_002993965.1	Bacteria	NZ_POST01000016.1_Lactobacillus_timberlakei_strain_HV_12_scaffold_15,_whole_genome_shotgun_sequence
GTDB_GCA_003246365.1_genomic.phages_lytic	GCA_003246365.1	Bacteria	QKAN01000147.1_Clostridia_bacterium_isolate_SZUA-373_scaffold_217458,_whole_genome_shotgun_sequence
SPIRE_spire_mag_02232442.phages_lytic_sequence#8	spire_mag_02232442	Bacteria	k141_204337
GTDB_GCF_007990635.1_genomic.phages_lysogenic	GCF_007990635.1	Bacteria	NZ_AP019846.1_Leptotrichia_hongkongensis_strain_JMUB5056_chromosome,_complete_genome_fragment_23
SPIRE_specI_v4_33647.phages_lytic	specI_v4_33647	Bacteria	2026788.SAMN11368872.SXRF01000065_MAG:_Rickettsiales_bacterium_isolate_F1-140-MAGs051_F1-140__c245189,_whole_genome_shotgun_sequence
GTDB_GCF_000525915.1_genomic.phages_lytic	GCF_000525915.1	Bacteria	NZ_AODH01000078.1_Brochothrix_campestris_FSL_F6-1037_rep_c78,_whole_genome_shotgun_sequence
SPIRE_spire_mag_00184675.phages_lytic_sequence#2	spire_mag_00184675	Bacteria	k141_2495134
GTDB_GCA_019136035.1_genomic.phages_lytic_sequence#7	GCA_019136035.1	Bacteria	JAGVUW010000846.1_MAG:_Verrucomicrobia_bacterium_isolate_WAS_Bin_35_WAS_Bin_35_scaffold_11246,_whole_genome_shotgun_sequence
SPIRE_spire_mag_02430380.phages_lytic	spire_mag_02430380	Bacteria	k141_79633
SPIRE_spire_mag_00910525.phages_lytic_sequence#2	spire_mag_00910525	Bacteria	k141_345288
GTDB_GCF_018129025.1_genomic.phages_lysogenic_sequence#2	GCF_018129025.1	Bacteria	NZ_JAAEDI010000007.1_Roseomonas_terrae_strain_LMG_31159_contig00007,_whole_genome_shotgun_sequence_fragment_1
SPIRE_spire_mag_01746902.phages_lytic_sequence#3	spire_mag_01746902	Bacteria	k141_56550
SPIRE_specI_v4_10472.phages_lysogenic	specI_v4_10472	Bacteria	2052180.SAMN16426175.JADJWU010000001_MAG:_Phycisphaerales_bacterium_isolate_Kalu_18-Q3-R12-55_BAT3C.68_tig00100724-10-8910440,_whole_genome_shotgun_sequence_fragment_1
SPIRE_spire_mag_00815015.phages_lytic_sequence#4	spire_mag_00815015	Bacteria	k119_487674
SPIRE_spire_mag_01114545.phages_lytic_sequence#3	spire_mag_01114545	Bacteria	k141_44717
SPIRE_spire_mag_01085513.phages_lytic	spire_mag_01085513	Bacteria	k141_789535
SPIRE_spire_mag_02506037.phages_lysogenic_sequence#2	spire_mag_02506037	Bacteria	k141_98936_fragment_1
GTDB_GCA_004556875.1_genomic.phages_lysogenic	GCA_004556875.1	Bacteria	SFFP01000112.1_MAG:_Ruminococcus_flavefaciens_isolate_W0P39.027_Contig6320,_whole_genome_shotgun_sequence
SPIRE_spire_mag_02368619.phages_lytic_sequence#7	spire_mag_02368619	Bacteria	k141_7011
GTDB_GCA_007131825.1_genomic.phages_lytic	GCA_007131825.1	Bacteria	SLPV01000115.1_GammaPseudomonadota_bacterium_isolate_CSSed165cm_510_CSSed16-5cm-65669,_whole_genome_shotgun_sequence
GTDB_GCA_017649745.1_genomic.phages_lytic_sequence#57	GCA_017649745.1	Bacteria	JAGCGE010000093.1_Clostridiales_bacterium_isolate_RGIG9762_Yak_Omasum-5__c277224,_whole_genome_shotgun_sequence
SPIRE_spire_mag_00840809.phages_lytic	spire_mag_00840809	Bacteria	k141_310554
SPIRE_spire_mag_00492831.phages_lytic_sequence#2	spire_mag_00492831	Bacteria	k141_2069374
SPIRE_spire_mag_01681428.phages_lytic_sequence#8	spire_mag_01681428	Bacteria	k141_44799
SPIRE_specI_v4_41355.phages_lysogenic	specI_v4_41355	Bacteria	86027.SAMEA6952476.CAISJL010000033_uncultured_beta_proteobacterium_isolate_ErkenSummer_bin-4910_genome_assembly,_contig:_bin-4910:033/187,_whole_genome_shotgun_sequence
SPIRE_spire_mag_02173691.phages_lytic_sequence#11	spire_mag_02173691	Bacteria	k141_597796
SPIRE_spire_mag_01958168.phages_lysogenic	spire_mag_01958168	Bacteria	k141_204_fragment_1
SPIRE_spire_mag_01574813.phages_lytic_sequence#2	spire_mag_01574813	Bacteria	k141_703049
SPIRE_spire_mag_00323216.phages_lytic_sequence#62	spire_mag_00323216	Bacteria	k141_97524
GTDB_GCA_016765265.1_genomic.phages_lytic_sequence#5	GCA_016765265.1	Bacteria	JAESQG010000001.1_Pseudomonadales_bacterium_isolate_NORP220_MHASMcontig_361770,_whole_genome_shotgun_sequence
NCBI_GCF_900465025.1_PRJEB26949_genomic.phages_lysogenic	GCF_900465025.1	Bacteria	NZ_UICR01000001.1_Clostridium_neonatale_strain_NEC86,_whole_genome_shotgun_sequence_fragment_2
SPIRE_spire_mag_01842455.phages_lytic_sequence#3	spire_mag_01842455	Bacteria	k141_1438185
GTDB_GCF_001466965.1_genomic.phages_lysogenic	GCF_001466965.1	Bacteria	NZ_LKEM01000038.1_Pseudomonas_syringae_pv._syringae_PD2766_scaffold38,_whole_genome_shotgun_sequence_fragment_1
SPIRE_specI_v4_41477.phages_lytic_sequence#3	specI_v4_41477	Bacteria	181674.SAMEA6949717.CAIODU010000059_uncultured_Methylococcaceae_bacterium_isolate_LinL3_bin-0520_genome_assembly,_contig:_bin-0520:059/428,_whole_genome_shotgun_sequence
SPIRE_spire_mag_01173872.phages_lytic_sequence#2	spire_mag_01173872	Bacteria	k141_234625
SPIRE_spire_mag_02518340.phages_lysogenic	spire_mag_02518340	Bacteria	k141_127203_fragment_1
GTDB_GCA_903928175.1_genomic.phages_lytic_sequence#4	GCA_903928175.1	Bacteria	CAIYQA010000031.1_uncultured_Spartobacteria_bacterium_isolate_MJ-time_bin-8667_genome_assembly,_contig:_bin-8667:031/532,_whole_genome_shotgun_sequence
GTDB_GCF_007858185.1_genomic.phages_lysogenic	GCF_007858185.1	Bacteria	NZ_VFES01000001.1_Pseudomonas_grimontii_strain_DSM_17515_1_870260_11.6103,_whole_genome_shotgun_sequence_fragment_5
SPIRE_spire_mag_01126446.phages_lytic_sequence#2	spire_mag_01126446	Bacteria	k141_470965
SPIRE_specI_v4_05523.phages_lysogenic_sequence#3	specI_v4_05523	Bacteria	1965587.SAMN06473663.NFJU01000016_Anaeromassilibacillus_sp._An200_An200_contig_16,_whole_genome_shotgun_sequence_fragment_1
SPIRE_spire_mag_02383490.phages_lytic	spire_mag_02383490	Bacteria	k141_568942
GTDB_GCF_000621485.1_genomic.phages_lysogenic_sequence#2	GCF_000621485.1	Bacteria	NZ_JHYF01000003.1_Alkaliphilus_transvaalensis_ATCC_700919_T335DRAFT_scaffold00003.3_C,_whole_genome_shotgun_sequence_fragment_6
GTDB_GCF_002217985.1_genomic.phages_lysogenic_sequence#3	GCF_002217985.1	Bacteria	NZ_BCMI01000042.1_Secundilactobacillus_pentosiphilus_strain_IWT25,_whole_genome_shotgun_sequence
SPIRE_spire_mag_00422697.phages_lytic	spire_mag_00422697	Bacteria	k141_529110
SPIRE_spire_mag_01754796.phages_lytic_sequence#14	spire_mag_01754796	Bacteria	k141_66910
SPIRE_spire_mag_00655716.phages_lytic	spire_mag_00655716	Bacteria	k141_1019127
SPIRE_spire_mag_00332618.phages_lytic_sequence#2	spire_mag_00332618	Bacteria	k141_322971
GTDB_GCF_003945545.1_genomic.phages_lysogenic	GCF_003945545.1	Bacteria	NZ_CP029617.1_Streptomyces_sp._WAC_01529_chromosome,_complete_genome_fragment_51
GTDB_GCF_006483455.1_genomic.phages_lysogenic	GCF_006483455.1	Bacteria	NZ_PPPU01000006.1_Methylomonas_koyamae_strain_SM2_SM2_contig_6_1,_whole_genome_shotgun_sequence_fragment_1
GTDB_GCF_016860545.1_genomic.phages_lysogenic_sequence#2	GCF_016860545.1	Bacteria	NZ_BNEB01000003.1_Streptomyces_cacaoi_subsp._asoensis_strain_NBRC_13813_sequence3,_whole_genome_shotgun_sequence_fragment_3
SPIRE_spire_mag_00973923.phages_lytic_sequence#7	spire_mag_00973923	Bacteria	k119_15433
SPIRE_spire_mag_00175040.phages_lytic	spire_mag_00175040	Bacteria	k141_379678
GTDB_GCF_003048575.1_genomic.phages_lytic	GCF_003048575.1	Bacteria	NZ_PIRZ01000013.1_Campylobacter_concisus_strain_H10O-S1_NODE_14_length_3001_cov_51.039,_whole_genome_shotgun_sequence
NCBI_GCF_017948675.1_ASM1794867v1_genomic.phages_lysogenic	GCF_017948675.1	Bacteria	NZ_JAGFBU010000003.1_Flavobacterium_flabelliforme_strain_P4023_NODE_3_length_447849_cov_46.330645,_whole_genome_shotgun_sequence_fragment_8
SPIRE_spire_mag_01196016.phages_lytic_sequence#3	spire_mag_01196016	Bacteria	k141_130026
SPIRE_spire_mag_01756626.phages_lytic_sequence#11	spire_mag_01756626	Bacteria	k141_915694
SPIRE_spire_mag_00141160.phages_lytic_sequence#2	spire_mag_00141160	Bacteria	k141_852757
SPIRE_spire_mag_00719911.phages_lytic	spire_mag_00719911	Bacteria	k141_733955
SPIRE_spire_mag_01994367.phages_lytic	spire_mag_01994367	Bacteria	k119_75887
SPIRE_spire_mag_01632138.phages_lytic_sequence#13	spire_mag_01632138	Bacteria	k141_1280649
GTDB_GCA_016282435.1_genomic.phages_lysogenic	GCA_016282435.1	Bacteria	JAEEKN010000352.1_MAG:_Lachnospiraceae_bacterium_isolate_Tb.RUG.194_k141_9579634_flag=1_multi=13.0051_len=13185,_whole_genome_shotgun_sequence
GTDB_GCA_003963015.1_genomic.phages_lytic_sequence#34	GCA_003963015.1	Bacteria	RXJY01000111.1_Rhodocyclaceae_bacterium_isolate_AWTP1-27_sample_1_scaffold_860,_whole_genome_shotgun_sequence
GTDB_GCF_000739735.1_genomic.phages_lysogenic_sequence#2	GCF_000739735.1	Bacteria	NZ_BBJF01000004.1_Paraburkholderia_ginsengisoli_NBRC_100965,_whole_genome_shotgun_sequence_fragment_2
SPIRE_spire_mag_02378552.phages_lysogenic	spire_mag_02378552	Bacteria	k141_1093394_fragment_2
GTDB_GCA_902792495.1_genomic.phages_lytic_sequence#2	GCA_902792495.1	Bacteria	CADBAC010000165.1_Ruminococcus_flavefaciens_isolate_RUG13777_genome_assembly,_contig:_RUG13777_asm_165,_whole_genome_shotgun_sequence
NCBI_GCF_000613305.1_ASM61330v1_genomic.phages_lytic_sequence#2	GCF_000613305.1	Bacteria	NZ_BAIO01000215.1_Komagataeibacter_kakiaceti_JCM_25156,_whole_genome_shotgun_sequence
GTDB_GCA_900317935.1_genomic.phages_lysogenic_sequence#2	GCA_900317935.1	Bacteria	ONIU01000107.1_uncultured_bacterium_isolate_RUG334_genome_assembly,_contig:_scaffold_8939,_whole_genome_shotgun_sequence
GTDB_GCA_000333335.1_genomic.phages_lytic_sequence#5	GCA_000333335.1	Bacteria	BACX01000033.1_Sphingomonas-like_bacterium_B12_DNA,_contig:_IB012.C33,_whole_genome_shotgun_sequence
SPIRE_spire_mag_00792606.phages_lytic_sequence#14	spire_mag_00792606	Bacteria	k141_56680
GTDB_GCA_903837285.1_genomic.phages_lytic	GCA_903837285.1	Bacteria	CAILUD010000200.1_uncultured_Bacteroidetes_bacterium_isolate_Loclat_bin-05662_genome_assembly,_contig:_bin-05662:200/233,_whole_genome_shotgun_sequence
GTDB_GCA_900764415.1_genomic.phages_lytic_sequence#2	GCA_900764415.1	Bacteria	CAAFOA010000080.1_TPA_asm:_uncultured_Collinsella_sp.,_isolate_HGM04166,_WGS_project_CAAFOA010000000_data,_contig:_SRS1735512_2_k119_7295,_whole_genome_shotgun_sequence
SPIRE_spire_mag_02744118.phages_lysogenic_sequence#2	spire_mag_02744118	Bacteria	k141_47284
SPIRE_spire_mag_00496474.phages_lytic_sequence#2	spire_mag_00496474	Bacteria	k141_1275067
SPIRE_spire_mag_01921902.phages_lysogenic	spire_mag_01921902	Bacteria	k141_505590_fragment_2
SPIRE_spire_mag_02506963.phages_lytic	spire_mag_02506963	Bacteria	k141_309764
SPIRE_spire_mag_02505186.phages_lytic	spire_mag_02505186	Bacteria	k141_237557
SPIRE_spire_mag_02028728.phages_lytic_sequence#7	spire_mag_02028728	Bacteria	k141_1563657
SPIRE_specI_v4_08745.phages_lytic_sequence#3	specI_v4_08745	Bacteria	244328.SAMEA7202212.CAJFRC010000074_uncultured_Clostridia_bacterium_isolate_Chicken_15_mag_10_genome_assembly,_contig:_MAGpy_11413_15_idba_bin_10_fascaffold_12387,_whole_genome_shotgun_sequence
SPIRE_specI_v4_00344.phages_lysogenic_sequence#2	specI_v4_00344	Bacteria	458233.SAMD00060930.AP009484_Macrococcus_caseolyticus_JCSC5402_DNA,_complete_genome_fragment_22
GTDB_GCA_001899385.1_genomic.phages_lytic_sequence#2	GCA_001899385.1	Bacteria	MOYB01000010.1_Candidatus_Caenarcanum_bioreactoricola_isolate_UASB_169_scaffold10,_whole_genome_shotgun_sequence
GTDB_GCA_013140635.1_genomic.phages_lytic_sequence#3	GCA_013140635.1	Bacteria	JABFSM010000247.1_Gemmatimonadales_bacterium_isolate_WB-IL-12_seq_1341,_whole_genome_shotgun_sequence
SPIRE_spire_mag_01050981.phages_lytic_sequence#3	spire_mag_01050981	Bacteria	k141_146551
SPIRE_spire_mag_00586921.phages_lysogenic	spire_mag_00586921	Bacteria	k141_719629_fragment_1
SPIRE_spire_mag_00719454.phages_lytic_sequence#5	spire_mag_00719454	Bacteria	k141_161903
GTDB_GCF_900177515.1_genomic.phages_lysogenic_sequence#4	GCF_900177515.1	Bacteria	NZ_FXAK01000007.1_Azospirillum_oryzae_strain_A2P,_whole_genome_shotgun_sequence_fragment_39
SPIRE_spire_mag_01922708.phages_lytic_sequence#16	spire_mag_01922708	Bacteria	k141_496494
SPIRE_specI_v4_12146.phages_lytic	specI_v4_12146	Bacteria	1265.SAMN02910353.FNZT01000036_Ruminococcus_flavefaciens_strain_YRD2003_genome_assembly,_contig:_IE38DRAFT_scaffold00034.34,_whole_genome_shotgun_sequence
SPIRE_spire_mag_02234135.phages_lytic	spire_mag_02234135	Bacteria	k141_501925
SPIRE_specI_v4_41377.phages_lytic_sequence#2	specI_v4_41377	Bacteria	120965.SAMEA6948084.CAIRVR010000122_uncultured_planctomycete_isolate_Ja1-D2_bin-0599_genome_assembly,_contig:_bin-0599:122/729,_whole_genome_shotgun_sequence
SPIRE_spire_mag_02813726.phages_lytic_sequence#2	spire_mag_02813726	Bacteria	k141_131085
NCBI_GCF_900604295.1_Rhod_genome_genomic.phages_lysogenic	GCF_900604295.1	Bacteria	NZ_UWOC01000151.1_Rhodoplanes_piscinae_isolate_Rhod_genome,_whole_genome_shotgun_sequence
SPIRE_spire_mag_02088493.phages_lytic_sequence#4	spire_mag_02088493	Bacteria	k141_1859621
SPIRE_spire_mag_00079356.phages_lytic	spire_mag_00079356	Bacteria	k141_2123133
SPIRE_spire_mag_01137491.phages_lytic_sequence#6	spire_mag_01137491	Bacteria	k119_27265
GTDB_GCA_003251995.1_genomic.phages_lytic_sequence#3	GCA_003251995.1	Bacteria	QKDT01000432.1_Desulfovibrio_desulfuricans_isolate_SZUA-457_scaffold_250587,_whole_genome_shotgun_sequence
SPIRE_specI_v4_41647.phages_lysogenic_sequence#2	specI_v4_41647	Bacteria	1961462.SAMN06451695.DCLA01000005_MAG_TPA_asm:_Myxococcales_bacterium_UBA1660_UBA1660_contig_687,_whole_genome_shotgun_sequence_fragment_4
GTDB_GCA_900548905.1_genomic.phages_lytic	GCA_900548905.1	Bacteria	URMK01000108.1_uncultured_Lachnospiraceae_bacterium_isolate_UMGS1134_genome_assembly,_contig:_NODE_642_length_11619_cov_15.774473,_whole_genome_shotgun_sequence
SPIRE_spire_mag_01283307.phages_lytic_sequence#3	spire_mag_01283307	Bacteria	k139_929581
GTDB_GCF_014490725.1_genomic.phages_lytic_sequence#2	GCF_014490725.1	Bacteria	NZ_JACOQL010000011.1_Paracoccus_sp._11-3_NODE_11_length_24466_cov_60.426782,_whole_genome_shotgun_sequence
SPIRE_spire_mag_01631193.phages_lytic_sequence#4	spire_mag_01631193	Bacteria	k141_16706
SPIRE_specI_v4_01572.phages_lysogenic_sequence#4	specI_v4_01572	Bacteria	1572656.SAMN06670444.CP020705_Ruminococcaceae_bacterium_CPB6,_complete_genome_fragment_20
SPIRE_spire_mag_02173494.phages_lysogenic	spire_mag_02173494	Bacteria	k141_848029_fragment_1
SPIRE_spire_mag_02506355.phages_lysogenic	spire_mag_02506355	Bacteria	k141_150691_fragment_1
SPIRE_spire_mag_01972749.phages_lysogenic	spire_mag_01972749	Bacteria	k141_275366_fragment_2
SPIRE_spire_mag_01701535.phages_lytic	spire_mag_01701535	Bacteria	k141_488052
GTDB_GCA_902797415.1_genomic.phages_lytic_sequence#6	GCA_902797415.1	Bacteria	CADBSQ010000075.1_uncultured_Erysipelotrichaceae_bacterium_isolate_RUG14267_genome_assembly,_contig:_RUG14267_asm_75,_whole_genome_shotgun_sequence
GTDB_GCA_003224755.1_genomic.phages_lytic_sequence#2	GCA_003224755.1	Bacteria	QHZR01000513.1_Acidobacteria_bacterium_isolate_gp1_AA150_14_1009_16_40cm_scaffold_193718_curated,_whole_genome_shotgun_sequence
SPIRE_spire_mag_02102347.phages_lytic_sequence#25	spire_mag_02102347	Bacteria	k141_490651
SPIRE_spire_mag_00710284.phages_lytic_sequence#9	spire_mag_00710284	Bacteria	k141_120326
SPIRE_spire_mag_00499450.phages_lytic_sequence#8	spire_mag_00499450	Bacteria	k141_682277
SPIRE_specI_v4_26815.phages_lytic_sequence#3	specI_v4_26815	Bacteria	870476.SAMN13172984.JACIDT010000033_Sphingobium_jiangsuense_strain_DSM_26189_Ga0373239_33,_whole_genome_shotgun_sequence
SPIRE_spire_mag_00379189.phages_lytic_sequence#15	spire_mag_00379189	Bacteria	k141_237754
SPIRE_spire_mag_01278214.phages_lytic_sequence#7	spire_mag_01278214	Bacteria	k141_134839
GTDB_GCF_001653715.1_genomic.phages_lysogenic_sequence#3	GCF_001653715.1	Bacteria	NZ_LWHQ01000039.1_Methylobacterium_platani_strain_PMB02_contig039,_whole_genome_shotgun_sequence_fragment_1
SPIRE_specI_v4_10339.phages_lytic_sequence#2	specI_v4_10339	Bacteria	2026784.SAMN17496144.JAFMHU010000150_Puniceicoccaceae_bacterium_isolate_DEBay_Spr30G08_38_NODE_6465_length_5637_cov_3.59387,_whole_genome_shotgun_sequence
GTDB_GCF_016865365.1_genomic.phages_lysogenic_sequence#4	GCF_016865365.1	Bacteria	NZ_AP024469.1_Geobacter_sp._SVR_chromosome,_complete_genome_fragment_39
SPIRE_spire_mag_02430055.phages_lytic	spire_mag_02430055	Bacteria	k141_827476
SPIRE_spire_mag_00968839.phages_lytic_sequence#2	spire_mag_00968839	Bacteria	k141_173729
SPIRE_spire_mag_01823605.phages_lytic_sequence#7	spire_mag_01823605	Bacteria	k141_228277
SPIRE_spire_mag_01673306.phages_lytic_sequence#38	spire_mag_01673306	Bacteria	k141_20787
SPIRE_spire_mag_00549053.phages_lytic_sequence#2	spire_mag_00549053	Bacteria	k141_58561
GTDB_GCA_002293615.1_genomic.phages_lytic_sequence#2	GCA_002293615.1	Bacteria	DBDN01000066.1_TPA_asm:_BetaPseudomonadota_bacterium_UBA931_UBA931_contig_76662,_whole_genome_shotgun_sequence
GTDB_GCA_900552115.1_genomic.phages_lytic_sequence#7	GCA_900552115.1	Bacteria	URYP01000055.1_uncultured_Ruminococcaceae_bacterium_isolate_UMGS1474_genome_assembly,_contig:_NODE_2286_length_14431_cov_5.666110,_whole_genome_shotgun_sequence
SPIRE_specI_v4_18078.phages_lytic_sequence#2	specI_v4_18078	Bacteria	2838422.SAMN15816670.DWZQ01000009_MAG_TPA_asm:_Candidatus_Agathobaculum_intestinipullorum_isolate_ChiBcec16-9926_ChiBcec16__C22080_L20341_SAMN08010103,_whole_genome_shotgun_sequence
SPIRE_spire_mag_00933177.phages_lytic_sequence#8	spire_mag_00933177	Bacteria	k141_507780
SPIRE_spire_mag_01831068.phages_lytic	spire_mag_01831068	Bacteria	k141_1005418
SPIRE_spire_mag_01125212.phages_lytic	spire_mag_01125212	Bacteria	k141_402637
SPIRE_spire_mag_01604159.phages_lysogenic_sequence#2	spire_mag_01604159	Bacteria	k141_602366
SPIRE_spire_mag_01984514.phages_lytic_sequence#4	spire_mag_01984514	Bacteria	k119_52319
SPIRE_spire_mag_02737797.phages_lytic_sequence#3	spire_mag_02737797	Bacteria	k141_39443
GTDB_GCF_014656455.1_genomic.phages_lytic_sequence#2	GCF_014656455.1	Bacteria	NZ_BNCL01000035.1_Paracoccus_aerius_strain_KCTC_42845_sequence035,_whole_genome_shotgun_sequence
GTDB_GCA_002707605.1_genomic.phages_lysogenic_sequence#4	GCA_002707605.1	Bacteria	PANK01000004.1_MAG:_Hoeflea_sp._isolate_SAT27_239358,_whole_genome_shotgun_sequence_fragment_3
SPIRE_spire_mag_01536874.phages_lytic	spire_mag_01536874	Bacteria	k119_17475
SPIRE_spire_mag_00861374.phages_lytic	spire_mag_00861374	Bacteria	k141_80346
SPIRE_spire_mag_02230607.phages_lytic_sequence#4	spire_mag_02230607	Bacteria	k141_41519
GTDB_GCF_003248355.1_genomic.phages_lysogenic	GCF_003248355.1	Bacteria	NZ_QKWY01000003.1_Streptomyces_sp._AC1-42W_contig3,_whole_genome_shotgun_sequence_fragment_4
GTDB_GCA_017628845.1_genomic.phages_lytic_sequence#2	GCA_017628845.1	Bacteria	JAGBYI010000097.1_Bacteroidaceae_bacterium_isolate_RGIG9558_Yak_Colon-3__c404488,_whole_genome_shotgun_sequence
SPIRE_spire_mag_00000251.phages_lytic	spire_mag_00000251	Bacteria	k141_1179439
GTDB_GCA_002422265.1_genomic.phages_lytic	GCA_002422265.1	Bacteria	DIUB01000201.1_TPA_asm:_Geobacter_sp._UBA6169_UBA6169_contig_187237,_whole_genome_shotgun_sequence
SPIRE_spire_mag_01826411.phages_lysogenic	spire_mag_01826411	Bacteria	k141_180319_fragment_2
GTDB_GCA_002684355.1_genomic.phages_lytic_sequence#2	GCA_002684355.1	Bacteria	NYVA01000025.1_Formosa_sp._isolate_CPC323_10926,_whole_genome_shotgun_sequence
SPIRE_specI_v4_02890.phages_lysogenic	specI_v4_02890	Bacteria	1280692.SAMN02440669.AUJL01000027_Clostridium_cadaveris_AGR2141_G605DRAFT_scaffold00024.24_C,_whole_genome_shotgun_sequence_fragment_1
SPIRE_specI_v4_22693.phages_lytic_sequence#3	specI_v4_22693	Bacteria	2053306.SAMN17181182.JAEUSI010000116_MAG:_Ignavibacteria_bacterium_isolate_new_MAG-299_NODE_116_length_9575_cov_2.671334,_whole_genome_shotgun_sequence
SPIRE_spire_mag_00617150.phages_lytic_sequence#11	spire_mag_00617150	Bacteria	k141_300208
SPIRE_spire_mag_02516678.phages_lytic_sequence#5	spire_mag_02516678	Bacteria	k141_103825
SPIRE_spire_mag_02168727.phages_lytic_sequence#5	spire_mag_02168727	Bacteria	k141_191287
NCBI_GCF_020510525.1_ASM2051052v1_genomic.phages_lysogenic	GCF_020510525.1	Bacteria	NZ_CP075188.1_Quatrionicoccus_australiensis_strain_D9_chromosome,_complete_genome_fragment_23
GTDB_GCF_001722135.1_genomic.phages_lytic	GCF_001722135.1	Bacteria	NZ_MECU01000028.1_Shigella_sp._FC130_NODE_35_length_11394_cov_36.8582_ID_69,_whole_genome_shotgun_sequence
SPIRE_spire_mag_00184502.phages_lytic_sequence#2	spire_mag_00184502	Bacteria	k141_39586
SPIRE_spire_mag_01754796.phages_lytic_sequence#4	spire_mag_01754796	Bacteria	k141_10007
SPIRE_spire_mag_02522553.phages_lysogenic	spire_mag_02522553	Bacteria	k141_530147
SPIRE_spire_mag_02204636.phages_lytic_sequence#3	spire_mag_02204636	Bacteria	k141_958644
SPIRE_spire_mag_02035562.phages_lytic_sequence#58	spire_mag_02035562	Bacteria	k141_57183
SPIRE_spire_mag_00863137.phages_lytic	spire_mag_00863137	Bacteria	k133_103249
SPIRE_spire_mag_01355522.phages_lytic_sequence#3	spire_mag_01355522	Bacteria	k119_46680
SPIRE_spire_mag_01619576.phages_lytic	spire_mag_01619576	Bacteria	k141_6957
SPIRE_spire_mag_01107612.phages_lytic_sequence#2	spire_mag_01107612	Bacteria	k141_131215
SPIRE_spire_mag_01347321.phages_lysogenic	spire_mag_01347321	Bacteria	k119_39113_fragment_3
SPIRE_spire_mag_02100464.phages_lytic	spire_mag_02100464	Bacteria	k141_76295
SPIRE_spire_mag_00141236.phages_lytic	spire_mag_00141236	Bacteria	k141_399120
GTDB_GCF_900106525.1_genomic.phages_lysogenic_sequence#3	GCF_900106525.1	Bacteria	NZ_FNOG01000006.1_Lysobacter_enzymogenes_strain_ATCC_29487,_whole_genome_shotgun_sequence_fragment_1
SPIRE_spire_mag_02718682.phages_lytic_sequence#2	spire_mag_02718682	Bacteria	k141_3746
SPIRE_spire_mag_02186864.phages_lysogenic	spire_mag_02186864	Bacteria	k141_668954
SPIRE_spire_mag_02218458.phages_lytic_sequence#11	spire_mag_02218458	Bacteria	k141_7628
GTDB_GCA_900753135.1_genomic.phages_lytic_sequence#5	GCA_900753135.1	Bacteria	CAADXZ010000169.1_TPA_asm:_Clostridia_bacterium,_isolate_HGM13616,_WGS_project_CAADXZ010000000_data,_contig:_ERS396334_46_k87_190274,_whole_genome_shotgun_sequence
GTDB_GCA_016764455.1_genomic.phages_lytic_sequence#4	GCA_016764455.1	Bacteria	JAESRU010000096.1_Hyphomicrobiales_bacterium_isolate_NORP267_Contig_source1383C_20820,_whole_genome_shotgun_sequence
GTDB_GCA_002449335.1_genomic.phages_lytic_sequence#6	GCA_002449335.1	Bacteria	DKDL01000070.1_TPA_asm:_Succinatimonas_sp._UBA6849_UBA6849_contig_18421,_whole_genome_shotgun_sequence
SPIRE_spire_mag_00519136.phages_lysogenic	spire_mag_00519136	Bacteria	k141_130248
SPIRE_spire_mag_00226434.phages_lytic	spire_mag_00226434	Bacteria	k113_78830
SPIRE_spire_mag_02751626.phages_lytic	spire_mag_02751626	Bacteria	k141_79892
SPIRE_spire_mag_00873992.phages_lysogenic_sequence#2	spire_mag_00873992	Bacteria	k141_389698
SPIRE_spire_mag_01681821.phages_lysogenic	spire_mag_01681821	Bacteria	k119_52177_fragment_1
GTDB_GCF_005502885.1_genomic.phages_lysogenic_sequence#2	GCF_005502885.1	Bacteria	NZ_SCMR01000003.1_Microbacterium_sp._2FI_NODE_3_length_309492_cov_53.185501,_whole_genome_shotgun_sequence_fragment_2
SPIRE_spire_mag_01744920.phages_lytic	spire_mag_01744920	Bacteria	k141_2009101
GTDB_GCA_002631715.1_genomic.phages_lytic_sequence#2	GCA_002631715.1	Bacteria	MRSX01000016.1_Candidatus_Porisulfidus_sp._TsSOB_lac_sponge_s2o1_TsSOB_curated_scaffold_15,_whole_genome_shotgun_sequence
GTDB_GCA_016929335.1_genomic.phages_lysogenic_sequence#3	GCA_016929335.1	Bacteria	JAFGIY010000082.1_Acidobacteria_bacterium_isolate_Zod_Metabat.240_k87_3910971,_whole_genome_shotgun_sequence_fragment_2
SPIRE_spire_mag_01600449.phages_lytic_sequence#2	spire_mag_01600449	Bacteria	k141_979106
SPIRE_spire_mag_01676940.phages_lytic	spire_mag_01676940	Bacteria	k141_640864
SPIRE_spire_mag_02021210.phages_lysogenic	spire_mag_02021210	Bacteria	k141_746636_fragment_1
GTDB_GCA_011957885.1_genomic.phages_lytic_sequence#3	GCA_011957885.1	Bacteria	BLMO01000111.1_Clostridiales_bacterium_IMSAG_013_DNA,_IMSAG_013_contig_111,_whole_genome_shotgun_sequence
SPIRE_spire_mag_02553358.phages_lytic_sequence#4	spire_mag_02553358	Bacteria	k141_1233214
GTDB_GCA_003644385.1_genomic.phages_lytic_sequence#3	GCA_003644385.1	Bacteria	QNCD01000013.1_Candidatus_Omnitrophica_bacterium_isolate_B70_G16_B70_Guay16_scaffold_00604,_whole_genome_shotgun_sequence
SPIRE_spire_mag_02454541.phages_lysogenic	spire_mag_02454541	Bacteria	k141_62328_fragment_2
SPIRE_spire_mag_00332830.phages_lytic_sequence#11	spire_mag_00332830	Bacteria	k141_148969
SPIRE_spire_mag_02552544.phages_lytic_sequence#7	spire_mag_02552544	Bacteria	k141_37405
NCBI_GCF_020329435.1_ASM2032943v1_genomic.phages_lysogenic	GCF_020329435.1	Bacteria	NZ_JAGKJK010000001.1_Bradyrhizobium_sp._WSM_1738_scaffold_0,_whole_genome_shotgun_sequence_fragment_15
SPIRE_spire_mag_00841307.phages_lytic_sequence#3	spire_mag_00841307	Bacteria	k141_3161242
GTDB_GCF_001942495.1_genomic.phages_lysogenic_sequence#4	GCF_001942495.1	Bacteria	NZ_MKZS01000001.1_Moorea_bouillonii_PNG_strain_PNG5-198_Ga0081470_101,_whole_genome_shotgun_sequence_fragment_5
SPIRE_spire_mag_01984003.phages_lytic	spire_mag_01984003	Bacteria	k119_67461
SPIRE_spire_mag_00721711.phages_lytic_sequence#14	spire_mag_00721711	Bacteria	k119_330755
GTDB_GCA_003482405.1_genomic.phages_lytic_sequence#4	GCA_003482405.1	Bacteria	DMZB01000286.1_TPA_asm:_Lactobacillus_sp._isolate_UBA11204_contig_19090,_whole_genome_shotgun_sequence
SPIRE_spire_mag_02770786.phages_lytic_sequence#8	spire_mag_02770786	Bacteria	k141_319661
GTDB_GCF_001904745.1_genomic.phages_lysogenic	GCF_001904745.1	Bacteria	NZ_MRCD01000047.1_Calothrix_sp._HK-06_NIES-2101_Scaffold_47,_whole_genome_shotgun_sequence_fragment_2
SPIRE_spire_mag_02378503.phages_lytic_sequence#30	spire_mag_02378503	Bacteria	k141_181583
SPIRE_spire_mag_00423478.phages_lytic_sequence#72	spire_mag_00423478	Bacteria	k141_387616
SPIRE_spire_mag_01870508.phages_lytic_sequence#10	spire_mag_01870508	Bacteria	k141_334719
SPIRE_spire_mag_02179693.phages_lysogenic_sequence#2	spire_mag_02179693	Bacteria	k141_496210
SPIRE_spire_mag_01985276.phages_lytic	spire_mag_01985276	Bacteria	k119_138391
GTDB_GCA_002695065.1_genomic.phages_lytic_sequence#3	GCA_002695065.1	Bacteria	NZNW01000144.1_Salinicola_sp._isolate_EAC73_4358,_whole_genome_shotgun_sequence
SPIRE_specI_v4_07662.phages_lytic	specI_v4_07662	Bacteria	1211.SAMEA6953855.CAILTU010000066_uncultured_cyanobacterium_isolate_Kiruna_bin-03795_genome_assembly,_contig:_bin-03795:066/227,_whole_genome_shotgun_sequence
GTDB_GCA_903844895.1_genomic.phages_lytic_sequence#2	GCA_903844895.1	Bacteria	CAIMVM010000210.1_uncultured_proteobacterium_isolate_ErkenSummer_bin-3819_genome_assembly,_contig:_bin-3819:210/372,_whole_genome_shotgun_sequence
SPIRE_spire_mag_00820381.phages_lytic	spire_mag_00820381	Bacteria	k119_40591
GTDB_GCA_018968795.1_genomic.phages_lytic	GCA_018968795.1	Bacteria	JAGWZR010000258.1_MAG:_Planctomycetes_bacterium_isolate_REEB58_contig-150_35956,_whole_genome_shotgun_sequence
SPIRE_spire_mag_02001532.phages_lytic	spire_mag_02001532	Bacteria	k141_3286102
SPIRE_spire_mag_01581855.phages_lytic_sequence#32	spire_mag_01581855	Bacteria	k141_235398
SPIRE_spire_mag_01961551.phages_lytic_sequence#18	spire_mag_01961551	Bacteria	k141_77409
SPIRE_spire_mag_01537851.phages_lysogenic_sequence#5	spire_mag_01537851	Bacteria	k119_29708_fragment_2
SPIRE_spire_mag_02089800.phages_lytic	spire_mag_02089800	Bacteria	k141_975970
GTDB_GCA_017551645.1_genomic.phages_lytic_sequence#2	GCA_017551645.1	Bacteria	JAFZLE010000221.1_Clostridia_bacterium_isolate_RGIG7867_Water_buffalos_Reticulum-4__c530084,_whole_genome_shotgun_sequence
SPIRE_spire_mag_01704442.phages_lytic_sequence#4	spire_mag_01704442	Bacteria	k141_930503
SPIRE_spire_mag_02088667.phages_lytic_sequence#10	spire_mag_02088667	Bacteria	k141_114931
SPIRE_specI_v4_17710.phages_lytic_sequence#2	specI_v4_17710	Bacteria	42353.SAMN16425768.JADJIF010000010_MAG:_Nitrosomonas_sp._isolate_Ega_18-Q3-R5-49_MAXAC.038_tig00031987-10-69590,_whole_genome_shotgun_sequence
GTDB_GCA_002773975.1_genomic.phages_lytic_sequence#4	GCA_002773975.1	Bacteria	PEZR01000091.1_Bdellovibrio_sp._CG10_big_fil_rev_8_21_14_0_10_47_8_CG10_8_21_14_0.10_scaffold_6038_c,_whole_genome_shotgun_sequence
SPIRE_spire_mag_01667646.phages_lytic	spire_mag_01667646	Bacteria	k141_3596357
SPIRE_spire_mag_02404494.phages_lytic_sequence#7	spire_mag_02404494	Bacteria	k141_117852
SPIRE_spire_mag_02228858.phages_lytic_sequence#5	spire_mag_02228858	Bacteria	k141_57189
SPIRE_spire_mag_02483555.phages_lytic	spire_mag_02483555	Bacteria	k119_164932
SPIRE_spire_mag_02579531.phages_lytic	spire_mag_02579531	Bacteria	k141_612619
SPIRE_specI_v4_07144.phages_lysogenic_sequence#2	specI_v4_07144	Bacteria	2320101.SAMN10024788.RAZJ01000127_Bacterium_1XD42-1_strain_1XD42-1_Scaffold126_1,_whole_genome_shotgun_sequence
SPIRE_specI_v4_07619.phages_lytic	specI_v4_07619	Bacteria	152509.SAMEA6952103.CAIVGO010000255_uncultured_Bacteroidetes_bacterium_isolate_Ja1_bin-1389_genome_assembly,_contig:_bin-1389:255/840,_whole_genome_shotgun_sequence
SPIRE_specI_v4_16241.phages_lysogenic_sequence#2	specI_v4_16241	Bacteria	1761888.SAMN04487851.FNRE01000014_Prevotella_sp._tc2-28_genome_assembly,_contig:_Ga0066886_114,_whole_genome_shotgun_sequence
SPIRE_spire_mag_02222328.phages_lytic_sequence#25	spire_mag_02222328	Bacteria	k141_921588
GTDB_GCA_002725515.1_genomic.phages_lytic_sequence#6	GCA_002725515.1	Bacteria	PBPN01000078.1_Dehalococcoidia_bacterium_isolate_RS360_TaraRedSea_contig_45217,_whole_genome_shotgun_sequence
SPIRE_spire_mag_01119381.phages_lytic	spire_mag_01119381	Bacteria	k141_1136510
SPIRE_spire_mag_02402337.phages_lytic	spire_mag_02402337	Bacteria	k141_324075
SPIRE_spire_mag_01574832.phages_lysogenic	spire_mag_01574832	Bacteria	k141_1130694
SPIRE_spire_mag_01921068.phages_lysogenic	spire_mag_01921068	Bacteria	k141_216357_fragment_1
GTDB_GCA_017995515.1_genomic.phages_lytic_sequence#3	GCA_017995515.1	Bacteria	JAGOIT010000106.1_Propionivibrio_sp._isolate_Go_UH_bin_138_Go_UH_8769_length_10305_cov_33.112399,_whole_genome_shotgun_sequence
SPIRE_specI_v4_01179.phages_lysogenic_sequence#2	specI_v4_01179	Bacteria	1909294.SAMEA4707397.UBQU01000019_Rhizobiales_bacterium_isolate_AFS025952_genome_assembly,_contig:_contig_19,_whole_genome_shotgun_sequence_fragment_3
GTDB_GCA_012270525.1_genomic.phages_lytic	GCA_012270525.1	Bacteria	JAAXIE010000052.1_Dehalococcoidia_bacterium_isolate_Plut_88907_unfiltered_Plut_88907_genomic_contig_1041607,_whole_genome_shotgun_sequence
SPIRE_spire_mag_01744707.phages_lytic	spire_mag_01744707	Bacteria	k141_1742878
SPIRE_spire_mag_01876708.phages_lytic_sequence#5	spire_mag_01876708	Bacteria	k141_2298543
SPIRE_spire_mag_01673257.phages_lytic	spire_mag_01673257	Bacteria	k141_319980
SPIRE_spire_mag_01103920.phages_lysogenic_sequence#3	spire_mag_01103920	Bacteria	k119_4207
GTDB_GCF_014642635.1_genomic.phages_lysogenic_sequence#4	GCF_014642635.1	Bacteria	NZ_BMIQ01000001.1_Aureimonas_endophytica_strain_CGMCC_1.15367_sequence01,_whole_genome_shotgun_sequence_fragment_5
SPIRE_specI_v4_06160.phages_lysogenic	specI_v4_06160	Bacteria	2044939.SAMN16342013.JAFQAP010000026_Clostridia_bacterium_isolate_RGIG1645_Goat_Cecum-1__c539811,_whole_genome_shotgun_sequence_fragment_2
SPIRE_spire_mag_01679254.phages_lytic_sequence#2	spire_mag_01679254	Bacteria	k141_2165591
SPIRE_spire_mag_00825829.phages_lytic	spire_mag_00825829	Bacteria	k141_2238504
GTDB_GCA_900759325.1_genomic.phages_lytic	GCA_900759325.1	Bacteria	CAAEUW010000030.1_TPA_asm:_uncultured_Peptostreptococcus_sp.,_isolate_HGM13558,_WGS_project_CAAEUW010000000_data,_contig:_ERS608583_75_k95_57109,_whole_genome_shotgun_sequence
SPIRE_specI_v4_08107.phages_lysogenic	specI_v4_08107	Bacteria	165190.SAMEA4890969.UQHS01000003_uncultured_Collinsella_sp._isolate_UMGS291_genome_assembly,_contig:_NODE_60_length_136542_cov_7.446167,_whole_genome_shotgun_sequence_fragment_1
SPIRE_spire_mag_02002981.phages_lytic_sequence#9	spire_mag_02002981	Bacteria	k141_277260
GTDB_GCA_013815785.1_genomic.phages_lytic	GCA_013815785.1	Bacteria	JACDFO010000051.1_Candidatus_Saccharibacteria_bacterium_isolate_MGR_bin388_SD2905_NODE_6796_length_4152_cov_0.842236,_whole_genome_shotgun_sequence
SPIRE_specI_v4_41143.phages_lytic_sequence#3	specI_v4_41143	Bacteria	194843.SAMEA6951536.CAIYES010000322_uncultured_Bacteroidales_bacterium_isolate_Kiruna2_bin-1621_genome_assembly,_contig:_bin-1621:322/574,_whole_genome_shotgun_sequence
SPIRE_spire_mag_02529905.phages_lytic_sequence#4	spire_mag_02529905	Bacteria	k141_898685
SPIRE_spire_mag_02442007.phages_lysogenic_sequence#2	spire_mag_02442007	Bacteria	k141_864432_fragment_1
SPIRE_spire_mag_01191631.phages_lysogenic_sequence#2	spire_mag_01191631	Bacteria	k141_81496_fragment_2
GTDB_GCA_003612395.1_genomic.phages_lysogenic_sequence#3	GCA_003612395.1	Bacteria	RAYQ01000029.1_Bacterium_0.1xD8-82_strain_0.1xD8-82_Scaffold28_1,_whole_genome_shotgun_sequence_fragment_1
GTDB_GCA_009692185.1_genomic.phages_lysogenic	GCA_009692185.1	Bacteria	SHZT01000003.1_Gemmatimonadetes_bacterium_isolate_Baikal-deep-G155_BACOMB-C23,_whole_genome_shotgun_sequence_fragment_4
NCBI_GCF_918697765.1_Wolbachia_Phyllotreta_cruciferaeV1_genomic.phages_lysogenic	GCF_918697765.1	Bacteria	NZ_OU953855.1_Wolbachia_endosymbiont_of_Phyllotreta_cruciferae_isolate_Wolbachia_endosymbiont_of_Phyllotreta_cruciferae_chromosome_1,_complete_sequence_fragment_46
SPIRE_spire_mag_01752943.phages_lytic	spire_mag_01752943	Bacteria	k141_331803
SPIRE_spire_mag_01543366.phages_lytic_sequence#3	spire_mag_01543366	Bacteria	k141_1746442
SPIRE_spire_mag_00674739.phages_lytic	spire_mag_00674739	Bacteria	k141_521468
GTDB_GCA_017446225.1_genomic.phages_lytic	GCA_017446225.1	Bacteria	JAFSRH010000060.1_Oscillibacter_sp._isolate_RGIG3402_Goat_Reticulum.Co__c1719549,_whole_genome_shotgun_sequence
SPIRE_specI_v4_15210.phages_lytic_sequence#15	specI_v4_15210	Bacteria	707003.SAMEA5279695.CAAERF010000115_TPA_asm:_uncultured_Oscillospiraceae_bacterium,_isolate_HGM13153,_WGS_project_CAAERF010000000_data,_contig:_ERS608503_14_k95_21298,_whole_genome_shotgun_sequence
SPIRE_spire_mag_00841309.phages_lytic_sequence#13	spire_mag_00841309	Bacteria	k141_1890059
SPIRE_spire_mag_00861158.phages_lytic_sequence#2	spire_mag_00861158	Bacteria	k141_242129
SPIRE_spire_mag_02506560.phages_lysogenic	spire_mag_02506560	Bacteria	k141_1795_fragment_1
SPIRE_spire_mag_02370543.phages_lytic_sequence#10	spire_mag_02370543	Bacteria	k141_78491
SPIRE_spire_mag_02510622.phages_lytic_sequence#3	spire_mag_02510622	Bacteria	k141_91958
GTDB_GCA_017621885.1_genomic.phages_lysogenic	GCA_017621885.1	Bacteria	JAGASD010000032.1_Clostridia_bacterium_isolate_RGIG8724_Water_deer_Colon-4__c212685,_whole_genome_shotgun_sequence_fragment_1
SPIRE_spire_mag_00869994.phages_lytic_sequence#3	spire_mag_00869994	Bacteria	k141_2575244
SPIRE_specI_v4_37635.phages_lytic_sequence#2	specI_v4_37635	Bacteria	2052317.SAMN08180167.PLLA01000076_MAG:_Candidatus_Eremiobacteraeota_bacterium_isolate_palsa_1529_73.20120800_P1D.16_contig_7329,_whole_genome_shotgun_sequence
GTDB_GCF_001053095.1_genomic.phages_lysogenic_sequence#3	GCF_001053095.1	Bacteria	NZ_CGBP01000001.1_Yersinia_similis_strain_Y228,_whole_genome_shotgun_sequence_fragment_2
SPIRE_spire_mag_01280957.phages_lytic_sequence#2	spire_mag_01280957	Bacteria	k141_46255
SPIRE_spire_mag_00524788.phages_lytic_sequence#7	spire_mag_00524788	Bacteria	k141_900050
SPIRE_spire_mag_02350735.phages_lytic	spire_mag_02350735	Bacteria	k141_257735
SPIRE_spire_mag_01905419.phages_lysogenic_sequence#2	spire_mag_01905419	Bacteria	k119_92761_fragment_4
SPIRE_spire_mag_02304749.phages_lytic_sequence#11	spire_mag_02304749	Bacteria	k119_998278
SPIRE_spire_mag_01905668.phages_lytic_sequence#5	spire_mag_01905668	Bacteria	k119_193535
SPIRE_spire_mag_02516988.phages_lysogenic	spire_mag_02516988	Bacteria	k141_171273_fragment_1
SPIRE_spire_mag_02768584.phages_lytic_sequence#4	spire_mag_02768584	Bacteria	k141_424001
GTDB_GCA_017615835.1_genomic.phages_lysogenic	GCA_017615835.1	Bacteria	JAFZZI010000002.1_Bacteroidaceae_bacterium_isolate_RGIG8235_Water_buffalos_Rumen-5__c158,_whole_genome_shotgun_sequence_fragment_1
GTDB_GCF_018918025.1_genomic.phages_lysogenic	GCF_018918025.1	Bacteria	NZ_JAHLPT010000003.1_Oscillibacter_sp._MSJ-31_M31_ctg0003,_whole_genome_shotgun_sequence_fragment_1
SPIRE_spire_mag_00723505.phages_lysogenic	spire_mag_00723505	Bacteria	k141_545191
SPIRE_spire_mag_02676337.phages_lysogenic	spire_mag_02676337	Bacteria	k99_285392_fragment_1
GTDB_GCF_000959525.1_genomic.phages_lysogenic_sequence#3	GCF_000959525.1	Bacteria	NZ_CP009832.1_Burkholderia_multivorans_ATCC_BAA-247_chromosome_1,_complete_sequence_fragment_17
SPIRE_spire_mag_02397609.phages_lytic	spire_mag_02397609	Bacteria	k141_547256
SPIRE_spire_mag_02349782.phages_lysogenic_sequence#3	spire_mag_02349782	Bacteria	k141_67219
GTDB_GCA_009929055.1_genomic.phages_lytic_sequence#9	GCA_009929055.1	Bacteria	SABI01000238.1_Spirochaetia_bacterium_isolate_INTA.CYC.084_contig-100_22886,_whole_genome_shotgun_sequence
GTDB_GCF_009208735.1_genomic.phages_lysogenic	GCF_009208735.1	Bacteria	NZ_WFLJ01000004.1_Janthinobacterium_sp._FT68W_NODE_4_length_313499_cov_24.575619_4,_whole_genome_shotgun_sequence_fragment_1
GTDB_GCA_018711445.1_genomic.phages_lytic_sequence#3	GCA_018711445.1	Bacteria	DVII01000173.1_MAG_TPA_asm:_Candidatus_Coprovivens_excrementavium_isolate_3297_CHK115__C223485_L5793_ERR2241863,_whole_genome_shotgun_sequence
GTDB_GCA_014237405.1_genomic.phages_lytic_sequence#3	GCA_014237405.1	Bacteria	JABZFO010000147.1_Desulfosarcina_sp._isolate_Grevelingen_8MPaII_metabat2.25_scaffold_23332,_whole_genome_shotgun_sequence
GTDB_GCF_015477605.1_genomic.phages_lysogenic	GCF_015477605.1	Bacteria	NZ_JADLQX010000001.1_Nocardia_amamiensis_strain_BJ06-0157_NODE_1_length_547165_cov_37.315885,_whole_genome_shotgun_sequence_fragment_10
SPIRE_specI_v4_38842.phages_lysogenic_sequence#6	specI_v4_38842	Bacteria	1871068.SAMN07619687.PAPF01000007_MAG:_Phyllobacteriaceae_bacterium_isolate_SP17_146730,_whole_genome_shotgun_sequence_fragment_1
NCBI_GCF_006542295.1_ASM654229v1_genomic.phages_lysogenic_sequence#2	GCF_006542295.1	Bacteria	NZ_CP041215.1_Wolbachia_endosymbiont_of_Carposina_sasakii_isolate_wCauA_chromosome,_complete_genome_fragment_6
SPIRE_spire_mag_02168462.phages_lytic_sequence#6	spire_mag_02168462	Bacteria	k141_958734
GTDB_GCF_008274695.1_genomic.phages_lytic_sequence#3	GCF_008274695.1	Bacteria	NZ_VTOU01000009.1_Sphingomonas_montanisoli_strain_ZX_XEX_9,_whole_genome_shotgun_sequence
SPIRE_spire_mag_02175626.phages_lytic_sequence#3	spire_mag_02175626	Bacteria	k141_416363
SPIRE_spire_mag_00690965.phages_lytic_sequence#7	spire_mag_00690965	Bacteria	k141_713816
GTDB_GCA_002449575.1_genomic.phages_lysogenic_sequence#3	GCA_002449575.1	Bacteria	DJXC01000036.1_MAG_TPA_asm:_Ruminococcus_sp._UBA7014_UBA7014_contig_113267,_whole_genome_shotgun_sequence
SPIRE_spire_mag_02529472.phages_lytic	spire_mag_02529472	Bacteria	k141_418250
GTDB_GCA_900762515.1_genomic.phages_lytic_sequence#9	GCA_900762515.1	Bacteria	CAAFHA010000296.1_TPA_asm:_uncultured_Odoribacter_sp.,_isolate_HGM05329,_WGS_project_CAAFHA010000000_data,_contig:_SRS144506_36_k99_179304,_whole_genome_shotgun_sequence
GTDB_GCA_003456455.1_genomic.phages_lytic_sequence#3	GCA_003456455.1	Bacteria	DMRV01000444.1_TPA_asm:_Flavobacteriales_bacterium_isolate_UBA10329_contig_165184,_whole_genome_shotgun_sequence
SPIRE_spire_mag_00174267.phages_lysogenic	spire_mag_00174267	Bacteria	k141_174967_fragment_1
SPIRE_specI_v4_02250.phages_lysogenic	specI_v4_02250	Bacteria	1121445.SAMN02440572.ATUZ01000011_Desulfovibrio_desulfuricans_DSM_642_G449DRAFT_scaffold00001.1_C,_whole_genome_shotgun_sequence_fragment_4
SPIRE_specI_v4_22374.phages_lytic_sequence#7	specI_v4_22374	Bacteria	1913988.SAMN10966374.VGEN01000212_MAG:_AlphaPseudomonadota_bacterium_isolate_K_Offshore_80m_m2_107_K_Offshore_80m_m2_107_Ga0194132_10021473,_whole_genome_shotgun_sequence
GTDB_GCA_003696645.1_genomic.phages_lytic_sequence#34	GCA_003696645.1	Bacteria	RFGN01000470.1_GammaPseudomonadota_bacterium_isolate_J025_k99_695555,_whole_genome_shotgun_sequence
SPIRE_spire_mag_02172021.phages_lytic	spire_mag_02172021	Bacteria	k141_209806
SPIRE_specI_v4_19739.phages_lysogenic	specI_v4_19739	Bacteria	2030927.SAMN16350706.JAGCXE010000071_Bacteroidales_bacterium_isolate_RGIG10204_Yak_Rumen-5__c1088170,_whole_genome_shotgun_sequence
GTDB_GCA_009469675.1_genomic.phages_lytic_sequence#2	GCA_009469675.1	Bacteria	SSSZ01000101.1_Azonexaceae_bacterium_isolate_XMAS_Bin21_XMAS_Bin21_1168885,_whole_genome_shotgun_sequence
SPIRE_specI_v4_41719.phages_lytic	specI_v4_41719	Bacteria	1974580.SAMN06659595.PFFG01000003_MAG:_Candidatus_Gracilibacteria_bacterium_CG17_big_fil_post_rev_8_21_14_2_50_48_13_CG17_8_21_14_2.50_scaffold_352_c,_whole_genome_shotgun_sequence
GTDB_GCA_903844415.1_genomic.phages_lytic_sequence#8	GCA_903844415.1	Bacteria	CAIMTR010000459.1_uncultured_GammaPseudomonadota_bacterium_isolate_LinL1_bin-0432_genome_assembly,_contig:_bin-0432:459/495,_whole_genome_shotgun_sequence
GTDB_GCA_902788365.1_genomic.phages_lysogenic	GCA_902788365.1	Bacteria	CADAJN010000004.1_uncultured_proteobacterium_isolate_RUG13362_genome_assembly,_contig:_RUG13362_asm_4,_whole_genome_shotgun_sequence_fragment_3
SPIRE_spire_mag_02158597.phages_lytic_sequence#73	spire_mag_02158597	Bacteria	k141_752221
SPIRE_spire_mag_01843659.phages_lytic_sequence#2	spire_mag_01843659	Bacteria	k141_663006
GTDB_GCF_003054965.1_genomic.phages_lysogenic	GCF_003054965.1	Bacteria	NZ_MIES01000008.1_Saccharospirillum_sp._MSK14-1_scaffold17_cov158_read234_circular_cadidate,_whole_genome_shotgun_sequence
SPIRE_spire_mag_02175511.phages_lytic_sequence#8	spire_mag_02175511	Bacteria	k141_1099298
SPIRE_specI_v4_03190.phages_lytic_sequence#4	specI_v4_03190	Bacteria	41978.SAMN17801180.JAGZUN010000036_Ruminococcus_sp._isolate_L1_008_000M1_dasL1_008_000M1_concoct_47_L1_008_000M1_scaffold_7415,_whole_genome_shotgun_sequence
GTDB_GCA_003979335.1_genomic.phages_lytic	GCA_003979335.1	Bacteria	RYWC01000055.1_Clostridia_bacterium_isolate_MAG_RACS_005_NODE_3309_length_5426_cov_4.772296,_whole_genome_shotgun_sequence
SPIRE_spire_mag_01944670.phages_lytic	spire_mag_01944670	Bacteria	k141_457063
SPIRE_spire_mag_01781691.phages_lytic	spire_mag_01781691	Bacteria	k141_1292138
SPIRE_spire_mag_02432085.phages_lytic_sequence#3	spire_mag_02432085	Bacteria	k141_211490
SPIRE_specI_v4_01682.phages_lysogenic_sequence#2	specI_v4_01682	Bacteria	469618.SAMN08501142.CP028103_Fusobacterium_varium_ATCC_27725_chromosome,_complete_genome_fragment_6
SPIRE_spire_mag_01244882.phages_lytic_sequence#2	spire_mag_01244882	Bacteria	k119_545511
SPIRE_spire_mag_02872669.phages_lytic_sequence#3	spire_mag_02872669	Bacteria	k141_61066
SPIRE_spire_mag_02355951.phages_lytic_sequence#2	spire_mag_02355951	Bacteria	k141_151172
SPIRE_spire_mag_02198495.phages_lytic_sequence#4	spire_mag_02198495	Bacteria	k141_176353
SPIRE_specI_v4_16660.phages_lytic	specI_v4_16660	Bacteria	2081523.SAMN20254018.JAIQFF010000267_MAG:_Acidobacteriia_bacterium_isolate_SRVP_23_SR-VP_26_10_2019_C_20cm_scaffold_39978,_whole_genome_shotgun_sequence
SPIRE_spire_mag_01167930.phages_lytic_sequence#5	spire_mag_01167930	Bacteria	k119_236829
SPIRE_spire_mag_00534297.phages_lytic	spire_mag_00534297	Bacteria	k141_844019
SPIRE_spire_mag_02404544.phages_lysogenic	spire_mag_02404544	Bacteria	k141_1026030
SPIRE_spire_mag_01827650.phages_lytic_sequence#2	spire_mag_01827650	Bacteria	k141_215711
SPIRE_spire_mag_01128320.phages_lytic	spire_mag_01128320	Bacteria	k119_203695
SPIRE_spire_mag_01846851.phages_lysogenic_sequence#3	spire_mag_01846851	Bacteria	k141_11476_fragment_3
SPIRE_spire_mag_00561489.phages_lytic_sequence#3	spire_mag_00561489	Bacteria	k141_963683
GTDB_GCA_017938565.1_genomic.phages_lytic	GCA_017938565.1	Bacteria	JAGBBI010000235.1_Clostridia_bacterium_isolate_RGIG8963_Water_deer_Rectum-2__c483704,_whole_genome_shotgun_sequence
SPIRE_specI_v4_12054.phages_lytic_sequence#4	specI_v4_12054	Bacteria	297314.SAMEA8805271.CAJTZG010000088_TPA_asm:_uncultured_Lachnospiraceae_bacterium_isolate_MGBC114913_genome_assembly,_contig:_MGBC114913.88,_whole_genome_shotgun_sequence
SPIRE_spire_mag_00730633.phages_lytic_sequence#80	spire_mag_00730633	Bacteria	k141_493378
SPIRE_spire_mag_00013314.phages_lytic	spire_mag_00013314	Bacteria	k141_96291
SPIRE_spire_mag_00601428.phages_lytic_sequence#7	spire_mag_00601428	Bacteria	k141_142218
GTDB_GCA_016207625.1_genomic.phages_lytic_sequence#5	GCA_016207625.1	Bacteria	JACQPF010000187.1_Elusimicrobia_bacterium_isolate_NC_groundwater_1300_Ag_S-0.2um_60_19_S_p2_S4_coassembly_k141_1831509,_whole_genome_shotgun_sequence
SPIRE_spire_mag_00880466.phages_lytic_sequence#9	spire_mag_00880466	Bacteria	k141_871968
SPIRE_specI_v4_00639.phages_lytic	specI_v4_00639	Bacteria	472695.SAMN19374040.JAHLOY010000051_Pantoea_septica_strain_N25_No.25_ctg0054,_whole_genome_shotgun_sequence
GTDB_GCF_000513135.1_genomic.phages_lysogenic	GCF_000513135.1	Bacteria	NZ_BAUV01000036.1_Bacillus_akibai_JCM_9157,_whole_genome_shotgun_sequence_fragment_1
SPIRE_spire_mag_01821725.phages_lytic_sequence#2	spire_mag_01821725	Bacteria	k141_2676431
SPIRE_spire_mag_00141768.phages_lytic	spire_mag_00141768	Bacteria	k141_361237
SPIRE_spire_mag_00872152.phages_lytic_sequence#310	spire_mag_00872152	Bacteria	k141_1204536
SPIRE_spire_mag_00518318.phages_lytic_sequence#117	spire_mag_00518318	Bacteria	k141_717532
GTDB_GCA_003518045.1_genomic.phages_lysogenic	GCA_003518045.1	Bacteria	DOZK01000019.1_TPA_asm:_Candidatus_Nomurabacteria_bacterium_isolate_UBA11704_contig_18584,_whole_genome_shotgun_sequence_fragment_1
SPIRE_spire_mag_02189337.phages_lytic_sequence#2	spire_mag_02189337	Bacteria	k141_943237
SPIRE_spire_mag_01986832.phages_lytic_sequence#4	spire_mag_01986832	Bacteria	k119_82511
GTDB_GCF_016599715.1_genomic.phages_lysogenic	GCF_016599715.1	Bacteria	NZ_CP067019.1_Acinetobacter_sp._CS-2_chromosome,_complete_genome_fragment_18
SPIRE_specI_v4_02647.phages_lysogenic	specI_v4_02647	Bacteria	249061.SAMEA4890924.UQFR01000017_uncultured_Actinomyces_sp._isolate_UMGS242_genome_assembly,_contig:_NODE_109_length_56174_cov_21.7511,_whole_genome_shotgun_sequence_fragment_1
SPIRE_spire_mag_02339529.phages_lytic_sequence#4	spire_mag_02339529	Bacteria	k141_73975
SPIRE_spire_mag_02527198.phages_lytic_sequence#19	spire_mag_02527198	Bacteria	k141_6514
SPIRE_spire_mag_00898399.phages_lytic_sequence#2	spire_mag_00898399	Bacteria	k141_50402
GTDB_GCA_900766795.1_genomic.phages_lysogenic_sequence#3	GCA_900766795.1	Bacteria	CAAFWX010000161.1_TPA_asm:_Ruminococcaceae_bacterium,_isolate_HGM13252,_WGS_project_CAAFWX010000000_data,_contig:_SRS475647_106_k119_191765,_whole_genome_shotgun_sequence
SPIRE_specI_v4_39897.phages_lysogenic	specI_v4_39897	Bacteria	2301481.SAMEA8805720.CAJUKU010000007_TPA_asm:_uncultured_Muribaculaceae_bacterium_isolate_MGBC159717_genome_assembly,_contig:_MGBC159717.7,_whole_genome_shotgun_sequence_fragment_2
GTDB_GCA_013812955.1_genomic.phages_lytic_sequence#9	GCA_013812955.1	Bacteria	JACCSO010000509.1_Nannocystis_sp._isolate_MGR_bin50_SD2897-2912_k127_1237699,_whole_genome_shotgun_sequence
SPIRE_spire_mag_02976966.phages_lytic_sequence#3	spire_mag_02976966	Bacteria	k141_158387
SPIRE_spire_mag_02770595.phages_lytic	spire_mag_02770595	Bacteria	k141_218346
GTDB_GCA_007693965.1_genomic.phages_lytic	GCA_007693965.1	Bacteria	RECQ01000017.1_Phycisphaeraceae_bacterium_isolate_DLM2.Bin55_NODE_4121_length_18009_cov_23.4421,_whole_genome_shotgun_sequence
SPIRE_spire_mag_00493519.phages_lytic_sequence#2	spire_mag_00493519	Bacteria	k141_4028409
GTDB_GCF_000527275.1_genomic.phages_lysogenic_sequence#5	GCF_000527275.1	Bacteria	NZ_JALA01000028.1_Providencia_alcalifaciens_PAL-1_ctgN27L162384C33.2942,_whole_genome_shotgun_sequence_fragment_1
SPIRE_spire_mag_01866037.phages_lysogenic_sequence#3	spire_mag_01866037	Bacteria	k141_179843
NCBI_GCF_010894475.1_ASM1089447v1_genomic.phages_lytic_sequence#2	GCF_010894475.1	Bacteria	NZ_JAAIYB010000074.1_Myxococcus_vastator_strain_AM301_NODE_74_length_24343_cov_7.09585,_whole_genome_shotgun_sequence
SPIRE_specI_v4_03803.phages_lysogenic	specI_v4_03803	Bacteria	165186.SAMEA6149028.CACWTA010000003_uncultured_Ruminococcus_sp._isolate_RUG10894_genome_assembly,_contig:_RUG10894_asm_3,_whole_genome_shotgun_sequence_fragment_6
GTDB_GCF_009932375.1_genomic.phages_lytic_sequence#9	GCF_009932375.1	Bacteria	NZ_BLJG01000344.1_Pseudomonas_juntendi_strain_BML3_BML3_contig_346,_whole_genome_shotgun_sequence
NCBI_GCF_017352235.1_ASM1735223v1_genomic.phages_lysogenic_sequence#2	GCF_017352235.1	Bacteria	NZ_CP071487.1_Glaesserella_parasuis_strain_YHP1818_chromosome,_complete_genome_fragment_8
SPIRE_specI_v4_29671.phages_lytic_sequence#5	specI_v4_29671	Bacteria	2026778.SAMN09639696.DSYW01000009_MAG_TPA_asm:_Phycisphaerae_bacterium_isolate_SpSt-584_Ga0101944_10007932,_whole_genome_shotgun_sequence
SPIRE_spire_mag_02211976.phages_lysogenic	spire_mag_02211976	Bacteria	k141_406789_fragment_1
SPIRE_spire_mag_02177899.phages_lytic	spire_mag_02177899	Bacteria	k141_240799
SPIRE_spire_mag_02436932.phages_lytic_sequence#7	spire_mag_02436932	Bacteria	k141_324904
SPIRE_spire_mag_00146968.phages_lytic_sequence#12	spire_mag_00146968	Bacteria	k141_1537566
SPIRE_spire_mag_00495771.phages_lytic_sequence#7	spire_mag_00495771	Bacteria	k141_459791
SPIRE_spire_mag_01279560.phages_lytic_sequence#2	spire_mag_01279560	Bacteria	k119_171452
GTDB_GCA_012031785.1_genomic.phages_lytic_sequence#7	GCA_012031785.1	Bacteria	JAAUTG010000086.1_Saprospiraceae_bacterium_isolate_SM1_3_1_NODE_1173_length_17336_cov_1.980359,_whole_genome_shotgun_sequence
GTDB_GCA_002695905.1_genomic.phages_lytic_sequence#47	GCA_002695905.1	Bacteria	NZQM01000167.1_MAG:_Parvibaculum_sp._isolate_EAC60_MHASMcontig_1043133,_whole_genome_shotgun_sequence
SPIRE_spire_mag_01824737.phages_lytic_sequence#46	spire_mag_01824737	Bacteria	k141_1746740
SPIRE_spire_mag_02350443.phages_lytic_sequence#3	spire_mag_02350443	Bacteria	k141_311933
GTDB_GCF_017741815.1_genomic.phages_lysogenic_sequence#4	GCF_017741815.1	Bacteria	NZ_JAGHMF010000007.1_Rhizobium_sp._16-488-2b_16-488-2b_4,_whole_genome_shotgun_sequence_fragment_1
GTDB_GCF_014284125.1_genomic.phages_lytic	GCF_014284125.1	Bacteria	NZ_JACOFX010000041.1_Undibacterium_sp._NL8W_NODE_41_length_11366_cov_29.177062_41,_whole_genome_shotgun_sequence
SPIRE_specI_v4_09325.phages_lysogenic_sequence#3	specI_v4_09325	Bacteria	2841515.SAMN19374007.JAHLQC010000007_Falcatimonas_sp._MSJ-15_L-15_ctg007,_whole_genome_shotgun_sequence_fragment_2
SPIRE_specI_v4_10233.phages_lysogenic	specI_v4_10233	Bacteria	915173.SAMN14913550.JACJLU010000002_Faecalicoccus_acidiformans_strain_An423_An423_contig-110_1,_whole_genome_shotgun_sequence_fragment_2
SPIRE_spire_mag_01173748.phages_lysogenic	spire_mag_01173748	Bacteria	k141_177386_fragment_1
GTDB_GCF_007753265.1_genomic.phages_lysogenic	GCF_007753265.1	Bacteria	NZ_CP036349.1_Botrimarina_mediterranea_strain_Spa11_chromosome_fragment_35
SPIRE_spire_mag_01757172.phages_lytic_sequence#101	spire_mag_01757172	Bacteria	k141_52500
SPIRE_spire_mag_01606673.phages_lytic	spire_mag_01606673	Bacteria	k141_216077
SPIRE_spire_mag_01487152.phages_lytic_sequence#2	spire_mag_01487152	Bacteria	k141_2031093
SPIRE_spire_mag_02405256.phages_lytic_sequence#11	spire_mag_02405256	Bacteria	k141_825856
GTDB_GCA_016841905.1_genomic.phages_lysogenic_sequence#2	GCA_016841905.1	Bacteria	JAENYF010000050.1_MAG:_Desulfallas_geothermicus_isolate_B5_bin.4_B5_bin4_NODE_500_length_21123_cov_13.244921,_whole_genome_shotgun_sequence_fragment_1
SPIRE_spire_mag_02762727.phages_lytic_sequence#87	spire_mag_02762727	Bacteria	k141_296707
SPIRE_spire_mag_00729752.phages_lytic_sequence#30	spire_mag_00729752	Bacteria	k141_10710
SPIRE_spire_mag_01371005.phages_lytic	spire_mag_01371005	Bacteria	k141_290879
SPIRE_specI_v4_00862.phages_lytic_sequence#3	specI_v4_00862	Bacteria	1913989.SAMN14914889.JABIIP010000200_MAG:_GammaPseudomonadota_bacterium_isolate_SI053_bin94_k141_1439006,_whole_genome_shotgun_sequence
SPIRE_spire_mag_00724469.phages_lytic_sequence#3	spire_mag_00724469	Bacteria	k141_79408
SPIRE_spire_mag_01112239.phages_lytic	spire_mag_01112239	Bacteria	k141_2739632
SPIRE_spire_mag_01112742.phages_lytic_sequence#8	spire_mag_01112742	Bacteria	k141_3021507
SPIRE_specI_v4_05209.phages_lytic_sequence#2	specI_v4_05209	Bacteria	1423769.SAMN02369461.AZEU01000226_Lacticaseibacillus_manihotivorans_DSM_13343_=_JCM_12514_strain_DSM_13343_NODE_389,_whole_genome_shotgun_sequence
NCBI_GCF_023653015.1_ASM2365301v1_genomic.phages_lytic_sequence#3	GCF_023653015.1	Bacteria	NZ_JALLIW010000038.1_Anoxybacillus_kestanbolensis_strain_NCIMB_13971_A.kestanbolensis_contig_38,_whole_genome_shotgun_sequence
SPIRE_spire_mag_00872152.phages_lytic_sequence#580	spire_mag_00872152	Bacteria	k141_1270460
SPIRE_specI_v4_20509.phages_lytic_sequence#5	specI_v4_20509	Bacteria	2212467.SAMN16348132.JAFZDG010000321_Bacteroidaceae_bacterium_isolate_RGIG7661_Water_buffalos_Rectum-1__c955047,_whole_genome_shotgun_sequence
SPIRE_spire_mag_01997404.phages_lytic_sequence#6	spire_mag_01997404	Bacteria	k119_3804
GTDB_GCF_018069895.1_genomic.phages_lytic_sequence#3	GCF_018069895.1	Bacteria	NZ_JAGQDH010000039.1_Roseovarius_sp._SHN287_NODE_39_length_11513_cov_34.429914,_whole_genome_shotgun_sequence
GTDB_GCA_900752815.1_genomic.phages_lytic_sequence#2	GCA_900752815.1	Bacteria	CAADWS010000016.1_TPA_asm:_Bacteroidaceae_bacterium,_isolate_HGM04796,_WGS_project_CAADWS010000000_data,_contig:_ERS396305_22_k85_4773,_whole_genome_shotgun_sequence
SPIRE_spire_mag_01581837.phages_lytic_sequence#202	spire_mag_01581837	Bacteria	k141_468089
SPIRE_spire_mag_00176209.phages_lytic	spire_mag_00176209	Bacteria	k141_451153
SPIRE_spire_mag_01988548.phages_lytic_sequence#6	spire_mag_01988548	Bacteria	k119_330781
NCBI_GCF_019090985.1_ASM1909098v1_genomic.phages_lysogenic_sequence#7	GCF_019090985.1	Bacteria	NZ_CP020335.1_Photorhabdus_akhurstii_strain_0813-124_phase_II_chromosome,_complete_genome_fragment_56
SPIRE_spire_mag_01584752.phages_lytic	spire_mag_01584752	Bacteria	k141_25504
SPIRE_specI_v4_08060.phages_lytic_sequence#2	specI_v4_08060	Bacteria	658143.SAMEA4891557.UREA01000005_uncultured_Tenericutes_bacterium_isolate_UMGS910_genome_assembly,_contig:_NODE_88_length_81289_cov_5.049192,_whole_genome_shotgun_sequence
SPIRE_spire_mag_02519369.phages_lytic_sequence#2	spire_mag_02519369	Bacteria	k141_240407
SPIRE_spire_mag_00910374.phages_lytic	spire_mag_00910374	Bacteria	k141_240655
GTDB_GCA_014377395.1_genomic.phages_lytic	GCA_014377395.1	Bacteria	JACMPS010000218.1_Chthonomonadaceae_bacterium_isolate_LF-bin-356_FL-bin-356-contig-k141_927071,_whole_genome_shotgun_sequence
SPIRE_spire_mag_02976695.phages_lytic_sequence#6	spire_mag_02976695	Bacteria	k141_65172
GTDB_GCA_004555635.1_genomic.phages_lytic	GCA_004555635.1	Bacteria	SFHN01000274.1_MAG:_[Eubacterium]_saphenum_isolate_W1P1.057_Contig21906,_whole_genome_shotgun_sequence
GTDB_GCA_003268675.1_genomic.phages_lysogenic	GCA_003268675.1	Bacteria	CP029378.1_Streptomyces_bacillaris_strain_ATCC_15855_chromosome,_complete_genome_fragment_60
SPIRE_specI_v4_34466.phages_lysogenic_sequence#2	specI_v4_34466	Bacteria	2795130.SAMN17004936.JAELTP010000032_Pandoraea_sp._ASV26_NODE_32_length_53709_cov_18.813370,_whole_genome_shotgun_sequence_fragment_1
SPIRE_spire_mag_01824612.phages_lytic_sequence#4	spire_mag_01824612	Bacteria	k141_4062348
SPIRE_spire_mag_00093052.phages_lytic	spire_mag_00093052	Bacteria	k119_75180
GTDB_GCA_003175695.1_genomic.phages_lytic_sequence#3	GCA_003175695.1	Bacteria	PSRA01000107.1_Bacteroidetes_bacterium_isolate_Amazon_FNV_2010_13_3_contig_75_17514575_length_26969_multi_4_in_2_out_2,_whole_genome_shotgun_sequence
SPIRE_spire_mag_02229205.phages_lysogenic	spire_mag_02229205	Bacteria	k141_315405_fragment_1
GTDB_GCF_002082245.2_genomic.phages_lysogenic	GCF_002082245.2	Bacteria	NZ_NBTC02000002.1_Yersinia_enterocolitica_strain_FDAARGOS_227_unitig_0_quiver_quiver_pilon,_whole_genome_shotgun_sequence_fragment_5
GTDB_GCA_017444015.1_genomic.phages_lytic_sequence#3	GCA_017444015.1	Bacteria	JAFSXN010000174.1_Lachnospiraceae_bacterium_isolate_RGIG3564_Goat_Rumen.Co__c2453751,_whole_genome_shotgun_sequence
SPIRE_spire_mag_01113839.phages_lytic	spire_mag_01113839	Bacteria	k141_41791
SPIRE_spire_mag_01583866.phages_lytic_sequence#2	spire_mag_01583866	Bacteria	k141_849617
SPIRE_spire_mag_02528436.phages_lytic	spire_mag_02528436	Bacteria	k141_264147
SPIRE_spire_mag_00536203.phages_lytic_sequence#4	spire_mag_00536203	Bacteria	k141_401146
GTDB_GCA_017483235.1_genomic.phages_lytic_sequence#5	GCA_017483235.1	Bacteria	JAFULE010000255.1_Faecalibacterium_sp._isolate_RGIG4595_Roe_deer_Rectum-3__c666620,_whole_genome_shotgun_sequence
GTDB_GCA_003963125.1_genomic.phages_lytic_sequence#6	GCA_003963125.1	Bacteria	RXJK01000055.1_Hyphomicrobiales_bacterium_isolate_AWTP1-13_sample_193_scaffold_1479,_whole_genome_shotgun_sequence
SPIRE_spire_mag_02515163.phages_lytic_sequence#4	spire_mag_02515163	Bacteria	k141_710391
GTDB_GCA_011049795.1_genomic.phages_lytic_sequence#5	GCA_011049795.1	Bacteria	DRHD01000373.1_TPA_asm:_Porticoccus_sp._isolate_HyVt-361_HyVt-361_k145_899694,_whole_genome_shotgun_sequence
SPIRE_spire_mag_01950046.phages_lysogenic	spire_mag_01950046	Bacteria	k141_316665_fragment_1
SPIRE_specI_v4_39039.phages_lysogenic_sequence#2	specI_v4_39039	Bacteria	648996.SAMN00713575.CP002444_Thermovibrio_ammonificans_HB-1,_complete_genome_fragment_1
SPIRE_spire_mag_02980153.phages_lytic	spire_mag_02980153	Bacteria	k141_102647
SPIRE_spire_mag_00277352.phages_lytic_sequence#4	spire_mag_00277352	Bacteria	k141_324338
SPIRE_spire_mag_02102163.phages_lytic_sequence#23	spire_mag_02102163	Bacteria	k141_108243
SPIRE_spire_mag_01782741.phages_lytic_sequence#11	spire_mag_01782741	Bacteria	k141_775138
SPIRE_spire_mag_02176843.phages_lytic	spire_mag_02176843	Bacteria	k141_128485
GTDB_GCF_000159315.1_genomic.phages_lysogenic_sequence#2	GCF_000159315.1	Bacteria	NZ_GG669998.1_Lactobacillus_hilgardii_DSM_20176_=_ATCC_8290_SCAFFOLD7,_whole_genome_shotgun_sequence_fragment_1
SPIRE_spire_mag_01824690.phages_lytic_sequence#3	spire_mag_01824690	Bacteria	k141_4180688
NCBI_GCF_003254335.1_ASM325433v1_genomic.phages_lysogenic_sequence#3	GCF_003254335.1	Bacteria	NZ_QKZS01000016.1_Cereibacter_changlensis_strain_DSM_18774_LX76DRAFT_scaffold00016.16,_whole_genome_shotgun_sequence_fragment_2
SPIRE_spire_mag_00193489.phages_lytic_sequence#6	spire_mag_00193489	Bacteria	k119_155631
SPIRE_spire_mag_02483785.phages_lytic_sequence#9	spire_mag_02483785	Bacteria	k141_427167
SPIRE_spire_mag_02353027.phages_lytic	spire_mag_02353027	Bacteria	k141_241306
GTDB_GCA_014360155.1_genomic.phages_lytic	GCA_014360155.1	Bacteria	JACIYB010000061.1_MAG:_Syntrophomonadaceae_bacterium_isolate_MAG-67_Syntrophomonadaceae_O3_bin28_Scaffold_61,_whole_genome_shotgun_sequence
SPIRE_spire_mag_01602243.phages_lytic	spire_mag_01602243	Bacteria	k141_315797
SPIRE_spire_mag_00660132.phages_lysogenic	spire_mag_00660132	Bacteria	k141_1795749_fragment_1
SPIRE_spire_mag_01922500.phages_lytic	spire_mag_01922500	Bacteria	k141_351284
GTDB_GCA_003331045.1_genomic.phages_lysogenic_sequence#2	GCA_003331045.1	Bacteria	QENA01000034.1_MAG:_Candidatus_Tokpelaia_sp._JSC189_JSC189_contig_4,_whole_genome_shotgun_sequence_fragment_2
SPIRE_spire_mag_01881528.phages_lytic	spire_mag_01881528	Bacteria	k141_40068
SPIRE_spire_mag_02509212.phages_lytic_sequence#4	spire_mag_02509212	Bacteria	k141_631959
GTDB_GCF_014126825.1_genomic.phages_lysogenic_sequence#2	GCF_014126825.1	Bacteria	NZ_CP059900.1_Tomitella_sp._HY172_chromosome,_complete_genome_fragment_32
GTDB_GCA_000993115.1_genomic.phages_lysogenic	GCA_000993115.1	Bacteria	LBVN01000001.1_Candidatus_Woesebacteria_bacterium_GW2011_GWB1_38_8b_UT10_C0001,_whole_genome_shotgun_sequence_fragment_1
SPIRE_spire_mag_02178512.phages_lytic_sequence#5	spire_mag_02178512	Bacteria	k141_689953
SPIRE_spire_mag_01094019.phages_lytic_sequence#6	spire_mag_01094019	Bacteria	k119_944989
SPIRE_spire_mag_00274285.phages_lytic_sequence#4	spire_mag_00274285	Bacteria	k141_1006317
SPIRE_specI_v4_02149.phages_lysogenic_sequence#2	specI_v4_02149	Bacteria	575426.SAMEA6948331.CAIPYD010000006_uncultured_Opitutae_bacterium_isolate_Ki2-D3_bin-0835_genome_assembly,_contig:_bin-0835:06/30,_whole_genome_shotgun_sequence_fragment_2
SPIRE_spire_mag_01970741.phages_lytic_sequence#2	spire_mag_01970741	Bacteria	k141_274437
SPIRE_spire_mag_02502621.phages_lytic	spire_mag_02502621	Bacteria	k119_1646170
SPIRE_spire_mag_02038053.phages_lytic	spire_mag_02038053	Bacteria	k141_380996
SPIRE_spire_mag_00910374.phages_lytic_sequence#31	spire_mag_00910374	Bacteria	k141_167942
GTDB_GCA_017470785.1_genomic.phages_lytic_sequence#3	GCA_017470785.1	Bacteria	JAFUXM010000002.1_Synergistaceae_bacterium_isolate_RGIG4915_Roe_deer_Rumen-3__c1788,_whole_genome_shotgun_sequence
SPIRE_spire_mag_00203257.phages_lytic	spire_mag_00203257	Bacteria	k113_103748
GTDB_GCA_910575585.1_genomic.phages_lytic_sequence#8	GCA_910575585.1	Bacteria	CAJTGF010000180.1_Clostridiaceae_bacterium_isolate_C65_88_CS_BP_genome_assembly,_contig:_MGBC000181.180,_whole_genome_shotgun_sequence
SPIRE_spire_mag_01665178.phages_lytic_sequence#4	spire_mag_01665178	Bacteria	k141_323347
SPIRE_specI_v4_40619.phages_lysogenic	specI_v4_40619	Bacteria	194843.SAMEA8030281.CAJOIQ010000015_uncultured_Bacteroidales_bacterium_isolate_Red_deer_4_mag_41_genome_assembly,_contig:_scaffold_987,_whole_genome_shotgun_sequence_fragment_2
GTDB_GCA_903873965.1_genomic.phages_lytic_sequence#18	GCA_903873965.1	Bacteria	CAIQQO010000074.1_uncultured_bacterium_isolate_LJ_bin-0733_genome_assembly,_contig:_bin-0733:074/497,_whole_genome_shotgun_sequence
SPIRE_spire_mag_02528903.phages_lytic_sequence#10	spire_mag_02528903	Bacteria	k141_427992
SPIRE_spire_mag_02764181.phages_lytic_sequence#53	spire_mag_02764181	Bacteria	k141_655737
GTDB_GCF_000315235.1_genomic.phages_lytic_sequence#6	GCF_000315235.1	Bacteria	NZ_BALG01000154.1_Paenibacillus_popilliae_ATCC_14706,_whole_genome_shotgun_sequence
SPIRE_spire_mag_01572347.phages_lysogenic_sequence#3	spire_mag_01572347	Bacteria	k141_1372214
GTDB_GCF_001730305.1_genomic.phages_lysogenic_sequence#4	GCF_001730305.1	Bacteria	NZ_MIJY01000013.1_Enterococcus_termitis_strain_LMG_8895_20,_whole_genome_shotgun_sequence_fragment_1
SPIRE_spire_mag_02030866.phages_lytic_sequence#45	spire_mag_02030866	Bacteria	k141_758625
SPIRE_spire_mag_01631054.phages_lysogenic	spire_mag_01631054	Bacteria	k141_221977_fragment_1
GTDB_GCF_000372465.1_genomic.phages_lytic_sequence#2	GCF_000372465.1	Bacteria	NZ_AQUZ01000132.1_Kribbella_catacumbae_DSM_19601_A3ESDRAFT_scaffold_131.132_C,_whole_genome_shotgun_sequence
SPIRE_spire_mag_01941917.phages_lytic_sequence#6	spire_mag_01941917	Bacteria	k105_16195
GTDB_GCA_002787615.1_genomic.phages_lytic	GCA_002787615.1	Bacteria	PCXJ01000026.1_AlphaPseudomonadota_bacterium_CG11_big_fil_rev_8_21_14_0_20_44_7_CG11_8_21_14_0.20_scaffold_2082_c,_whole_genome_shotgun_sequence
GTDB_GCA_002291875.1_genomic.phages_lytic_sequence#3	GCA_002291875.1	Bacteria	DBAV01000118.1_TPA_asm:_Hyphomonadaceae_bacterium_UBA1001_UBA1001_contig_7590,_whole_genome_shotgun_sequence
SPIRE_spire_mag_00266482.phages_lytic_sequence#3	spire_mag_00266482	Bacteria	k141_590124
SPIRE_spire_mag_00974032.phages_lytic_sequence#4	spire_mag_00974032	Bacteria	k119_23240
SPIRE_spire_mag_00346310.phages_lytic_sequence#7	spire_mag_00346310	Bacteria	k119_119886
SPIRE_spire_mag_00833750.phages_lytic_sequence#11	spire_mag_00833750	Bacteria	k141_271069
SPIRE_spire_mag_01821239.phages_lytic_sequence#4	spire_mag_01821239	Bacteria	k141_1135745
SPIRE_spire_mag_02776786.phages_lytic	spire_mag_02776786	Bacteria	k141_113667
SPIRE_specI_v4_05623.phages_lysogenic_sequence#2	specI_v4_05623	Bacteria	1977087.SAMN19297680.JAHIOV010000027_MAG:_Pseudomonadota_bacterium_isolate_KR13_S3.mb.25_KR13_S3.mb.25_k141_265150,_whole_genome_shotgun_sequence_fragment_3
GTDB_GCF_015482775.1_genomic.phages_lysogenic_sequence#2	GCF_015482775.1	Bacteria	NZ_CP058214.1_Kaustia_mangrovi_strain_R1DC25_chromosome,_complete_genome_fragment_18
GTDB_GCA_003150035.1_genomic.phages_lytic	GCA_003150035.1	Bacteria	QALR01000002.1_MAG:_Clostridiales_bacterium_isolate_CIM:MAG_413_contig_869,_whole_genome_shotgun_sequence
GTDB_GCF_014596725.1_genomic.phages_lysogenic_sequence#4	GCF_014596725.1	Bacteria	NZ_JACVEG010000003.1_Vibrio_sp._Y2-5_Scaffold3,_whole_genome_shotgun_sequence_fragment_1
GTDB_GCF_011065895.1_genomic.phages_lysogenic	GCF_011065895.1	Bacteria	NZ_JAALCR010000033.1_Paludisphaera_sp._JC665_33,_whole_genome_shotgun_sequence_fragment_1
SPIRE_spire_mag_02087593.phages_lysogenic	spire_mag_02087593	Bacteria	k141_959592_fragment_1
GTDB_GCA_002404215.1_genomic.phages_lytic_sequence#2	GCA_002404215.1	Bacteria	DHJG01000164.1_MAG_TPA_asm:_Desulfosporosinus_sp._UBA4726_UBA4726_contig_6305,_whole_genome_shotgun_sequence
GTDB_GCA_002694155.1_genomic.phages_lytic_sequence#26	GCA_002694155.1	Bacteria	NZLH01000343.1_Pusillimonas_sp._isolate_IN4_MHASMcontig_356332,_whole_genome_shotgun_sequence
SPIRE_spire_mag_01950819.phages_lytic_sequence#7	spire_mag_01950819	Bacteria	k119_128164
SPIRE_spire_mag_01572512.phages_lysogenic	spire_mag_01572512	Bacteria	k141_316582
SPIRE_spire_mag_00054308.phages_lytic_sequence#3	spire_mag_00054308	Bacteria	k141_2456295
SPIRE_specI_v4_13565.phages_lysogenic_sequence#2	specI_v4_13565	Bacteria	297314.SAMEA8805110.CAJTRN010000026_TPA_asm:_uncultured_Lachnospiraceae_bacterium_isolate_MGBC106896_genome_assembly,_contig:_MGBC106896.26,_whole_genome_shotgun_sequence_fragment_1
SPIRE_spire_mag_02173525.phages_lytic_sequence#4	spire_mag_02173525	Bacteria	k141_174193
SPIRE_spire_mag_00826254.phages_lytic_sequence#6	spire_mag_00826254	Bacteria	k141_2050851
SPIRE_spire_mag_01763241.phages_lytic_sequence#12	spire_mag_01763241	Bacteria	k141_4263683
GTDB_GCA_900696535.1_genomic.phages_lytic_sequence#4	GCA_900696535.1	Bacteria	CAADGM010000265.1_uncultured_planctomycete_isolate_PLA2.fa.gz_genome_assembly,_contig:_k127_54354,_whole_genome_shotgun_sequence
GTDB_GCF_003332305.1_genomic.phages_lysogenic	GCF_003332305.1	Bacteria	NZ_QOIO01000005.1_Microvirga_aerophila_strain_DSM_21344_contig5,_whole_genome_shotgun_sequence
SPIRE_spire_mag_00825747.phages_lysogenic_sequence#2	spire_mag_00825747	Bacteria	k141_2482097_fragment_4
SPIRE_spire_mag_02103086.phages_lytic_sequence#5	spire_mag_02103086	Bacteria	k141_2269389
SPIRE_spire_mag_01543494.phages_lytic_sequence#10	spire_mag_01543494	Bacteria	k141_26734
NCBI_GCF_002080125.1_ASM208012v1_genomic.phages_lysogenic_sequence#3	GCF_002080125.1	Bacteria	NZ_CP018059.1_Moraxella_catarrhalis_strain_CCRI-195ME_chromosome,_complete_genome_fragment_4
SPIRE_spire_mag_00909909.phages_lytic_sequence#2	spire_mag_00909909	Bacteria	k141_71625
SPIRE_specI_v4_41510.phages_lytic_sequence#2	specI_v4_41510	Bacteria	86027.SAMEA6943521.CAIPID010000324_uncultured_beta_proteobacterium_isolate_MJ-2014-D1_bin-0300_genome_assembly,_contig:_bin-0300:324/508,_whole_genome_shotgun_sequence
SPIRE_spire_mag_00525989.phages_lytic_sequence#2	spire_mag_00525989	Bacteria	k141_6018742
SPIRE_specI_v4_36576.phages_lytic_sequence#3	specI_v4_36576	Bacteria	2053569.SAMN19225083.DXVA01000189_MAG_TPA_asm:_Lentisphaeria_bacterium_isolate_HRGM_Genome_2866_HRGM_Genome_2866_189,_whole_genome_shotgun_sequence
SPIRE_specI_v4_14599.phages_lytic	specI_v4_14599	Bacteria	172733.SAMEA6149081.CACWVN010000061_uncultured_Clostridiales_bacterium_isolate_RUG10947_genome_assembly,_contig:_RUG10947_asm_61,_whole_genome_shotgun_sequence
SPIRE_spire_mag_02088231.phages_lytic_sequence#2	spire_mag_02088231	Bacteria	k141_42814
SPIRE_spire_mag_00348941.phages_lytic_sequence#5	spire_mag_00348941	Bacteria	k123_64024
GTDB_GCF_004352845.1_genomic.phages_lysogenic	GCF_004352845.1	Bacteria	NZ_SJRX01000001.1_Luteimonas_terricola_strain_BZ92r_Scaffold1_1,_whole_genome_shotgun_sequence_fragment_2
SPIRE_spire_mag_02728273.phages_lysogenic	spire_mag_02728273	Bacteria	k141_137311_fragment_1
SPIRE_spire_mag_00185156.phages_lytic	spire_mag_00185156	Bacteria	k141_3393137
SPIRE_spire_mag_02463804.phages_lytic_sequence#3	spire_mag_02463804	Bacteria	k141_317327
GTDB_GCF_017353255.1_genomic.phages_lysogenic	GCF_017353255.1	Bacteria	NZ_JAFMYU010000024.1_Fibrella_sp._HMF5036_24,_whole_genome_shotgun_sequence_fragment_1
SPIRE_spire_mag_00585736.phages_lytic_sequence#3	spire_mag_00585736	Bacteria	k119_69761
SPIRE_specI_v4_08664.phages_lysogenic_sequence#3	specI_v4_08664	Bacteria	2721147.SAMEA7202389.CAJFLE010000004_Candidatus_Protoclostridium_gallicola_isolate_Chicken_24_mag_120_genome_assembly,_contig:_MAGpy_11413_24_idba_bin_120_fascaffold_194,_whole_genome_shotgun_sequence_fragment_2
GTDB_GCA_009830125.1_genomic.phages_lysogenic	GCA_009830125.1	Bacteria	WUPT01000001.1_AlphaPseudomonadota_bacterium_GH1-50_contig1,_whole_genome_shotgun_sequence_fragment_15
SPIRE_spire_mag_01453368.phages_lytic	spire_mag_01453368	Bacteria	k119_11937
SPIRE_spire_mag_02215721.phages_lytic_sequence#4	spire_mag_02215721	Bacteria	k141_5118232
SPIRE_spire_mag_02345872.phages_lytic	spire_mag_02345872	Bacteria	k141_171096
SPIRE_specI_v4_16781.phages_lytic	specI_v4_16781	Bacteria	2033014.SAMN18867674.JAHZNY010000129_MAG:_Armatimonadetes_bacterium_isolate_CR_Sed_300A_bin.44_scaffold_5957,_whole_genome_shotgun_sequence
SPIRE_spire_mag_01995483.phages_lytic	spire_mag_01995483	Bacteria	k119_33032
NCBI_GCF_902709585.1_H1-003-0086-C-F.v2_genomic.phages_lysogenic_sequence#5	GCF_902709585.1	Bacteria	NZ_CACSXJ020000002.1_Escherichia_marmotae_strain_H1-003-0086-C-F,_whole_genome_shotgun_sequence_fragment_4
SPIRE_spire_mag_02468032.phages_lytic	spire_mag_02468032	Bacteria	k141_607476
GTDB_GCA_002293605.1_genomic.phages_lytic	GCA_002293605.1	Bacteria	DBDO01000210.1_TPA_asm:_Desulfovibrionaceae_bacterium_UBA930_UBA930_contig_292314,_whole_genome_shotgun_sequence
SPIRE_spire_mag_02323566.phages_lytic_sequence#3	spire_mag_02323566	Bacteria	k141_79988
SPIRE_spire_mag_02542822.phages_lytic_sequence#6	spire_mag_02542822	Bacteria	k141_506728
SPIRE_spire_mag_01665491.phages_lytic_sequence#2	spire_mag_01665491	Bacteria	k141_70470
GTDB_GCA_017503945.1_genomic.phages_lytic	GCA_017503945.1	Bacteria	JAFVSB010000160.1_Clostridia_bacterium_isolate_RGIG5343_Sheep_Colon-3__c779943,_whole_genome_shotgun_sequence
SPIRE_spire_mag_02030977.phages_lytic_sequence#7	spire_mag_02030977	Bacteria	k141_2024955
GTDB_GCA_902826155.1_genomic.phages_lytic	GCA_902826155.1	Bacteria	CADEDU010000207.1_uncultured_beta_proteobacterium_isolate_BetaPseudomonadota_sp._RBC002_genome_assembly,_contig:_MAG002_207,_whole_genome_shotgun_sequence
SPIRE_spire_mag_01994490.phages_lytic_sequence#9	spire_mag_01994490	Bacteria	k119_22202
GTDB_GCA_012729655.1_genomic.phages_lytic_sequence#2	GCA_012729655.1	Bacteria	JAAYCS010000185.1_Desulfovibrionales_bacterium_isolate_AS06rmzACSIP_480_636876_AS06,_whole_genome_shotgun_sequence
SPIRE_spire_mag_02768453.phages_lytic_sequence#6	spire_mag_02768453	Bacteria	k141_259409
SPIRE_spire_mag_02175281.phages_lytic	spire_mag_02175281	Bacteria	k141_5215
SPIRE_spire_mag_01601540.phages_lytic_sequence#3	spire_mag_01601540	Bacteria	k141_241147
SPIRE_spire_mag_01922815.phages_lytic_sequence#3	spire_mag_01922815	Bacteria	k141_884082
SPIRE_spire_mag_02799944.phages_lytic	spire_mag_02799944	Bacteria	k141_40691
SPIRE_spire_mag_02440449.phages_lytic_sequence#5	spire_mag_02440449	Bacteria	k141_187592
SPIRE_specI_v4_41142.phages_lytic_sequence#10	specI_v4_41142	Bacteria	575426.SAMEA6950612.CAIYEN010000054_uncultured_Opitutae_bacterium_isolate_UppL6_bin-0046_genome_assembly,_contig:_bin-0046:054/282,_whole_genome_shotgun_sequence
SPIRE_spire_mag_01457572.phages_lytic_sequence#6	spire_mag_01457572	Bacteria	k141_12519
SPIRE_spire_mag_00487902.phages_lysogenic_sequence#2	spire_mag_00487902	Bacteria	k141_5785531_fragment_2
GTDB_GCA_002708765.1_genomic.phages_lytic_sequence#3	GCA_002708765.1	Bacteria	PAPD01000022.1_GammaPseudomonadota_bacterium_isolate_SP171_103042,_whole_genome_shotgun_sequence
SPIRE_specI_v4_34310.phages_lysogenic	specI_v4_34310	Bacteria	1966466.SAMN10623994.SELD02000066_Paracoccus_aeridis_strain_JC501_NODE_212_length_245299_cov_28.262011,_whole_genome_shotgun_sequence_fragment_1
SPIRE_specI_v4_07144.phages_lytic_sequence#3	specI_v4_07144	Bacteria	2320101.SAMN10024788.RAZJ01000050_Bacterium_1XD42-1_strain_1XD42-1_Scaffold50_1,_whole_genome_shotgun_sequence
SPIRE_spire_mag_01757172.phages_lytic_sequence#56	spire_mag_01757172	Bacteria	k141_85075
SPIRE_spire_mag_02021744.phages_lytic_sequence#11	spire_mag_02021744	Bacteria	k141_372468
SPIRE_specI_v4_00858.phages_lysogenic_sequence#2	specI_v4_00858	Bacteria	997888.SAMN02463931.JH951901_Bacteroides_finegoldii_CL09T03C10_genomic_scaffold_supercont1.1,_whole_genome_shotgun_sequence_fragment_19
SPIRE_spire_mag_00422697.phages_lytic_sequence#2	spire_mag_00422697	Bacteria	k141_80435
SPIRE_spire_mag_02963865.phages_lytic_sequence#110	spire_mag_02963865	Bacteria	k141_126967
SPIRE_spire_mag_01543588.phages_lytic	spire_mag_01543588	Bacteria	k141_1642767
SPIRE_spire_mag_01782103.phages_lytic_sequence#13	spire_mag_01782103	Bacteria	k141_980502
SPIRE_spire_mag_00083285.phages_lytic_sequence#44	spire_mag_00083285	Bacteria	k119_350165
SPIRE_spire_mag_02517313.phages_lytic_sequence#2	spire_mag_02517313	Bacteria	k141_137917
GTDB_GCF_001051235.1_genomic.phages_lytic_sequence#3	GCF_001051235.1	Bacteria	NZ_CBTJ020000096.1_Candidatus_Competibacter_denitrificans_Run_A_D11,_whole_genome_shotgun_sequence
SPIRE_specI_v4_00432.phages_lytic_sequence#8	specI_v4_00432	Bacteria	411475.SAMN00627089.JH417725_Flavonifractor_plautii_ATCC_29863_genomic_scaffold_Scfld159,_whole_genome_shotgun_sequence
GTDB_GCA_017455945.1_genomic.phages_lytic_sequence#18	GCA_017455945.1	Bacteria	JAFTLM010000071.1_Clostridia_bacterium_isolate_RGIG3927_Roe_deer_Cecum-3__c89912,_whole_genome_shotgun_sequence
SPIRE_spire_mag_01542505.phages_lytic_sequence#11	spire_mag_01542505	Bacteria	k141_308441
GTDB_GCF_012849375.1_genomic.phages_lysogenic	GCF_012849375.1	Bacteria	NZ_CP051684.1_Duganella_sp._AF9R3_chromosome,_complete_genome_fragment_37
SPIRE_specI_v4_18069.phages_lytic	specI_v4_18069	Bacteria	2838657.SAMN15816648.DWXS01000015_MAG_TPA_asm:_Candidatus_Mailhella_merdavium_isolate_ChiBcec6-11642_ChiBcec6__C32118_L20000_SAMN08009758,_whole_genome_shotgun_sequence
SPIRE_spire_mag_02014085.phages_lytic_sequence#7	spire_mag_02014085	Bacteria	k141_3175046
GTDB_GCA_003175695.1_genomic.phages_lysogenic	GCA_003175695.1	Bacteria	PSRA01000089.1_Bacteroidetes_bacterium_isolate_Amazon_FNV_2010_13_3_contig_75_12990874_length_30176_multi_4_in_2_out_2,_whole_genome_shotgun_sequence
SPIRE_spire_mag_01983538.phages_lytic_sequence#8	spire_mag_01983538	Bacteria	k119_94694
SPIRE_spire_mag_01585432.phages_lytic_sequence#5	spire_mag_01585432	Bacteria	k141_44570
SPIRE_spire_mag_01585009.phages_lysogenic	spire_mag_01585009	Bacteria	k141_384403
SPIRE_spire_mag_02595986.phages_lytic_sequence#50	spire_mag_02595986	Bacteria	k141_195318
SPIRE_specI_v4_20122.phages_lytic	specI_v4_20122	Bacteria	1895922.SAMN05660543.MKTA01000007_MAG:_Bacteroidetes_bacterium_41-46_SCNpilot_bf_inoc_scaffold_1761,_whole_genome_shotgun_sequence
SPIRE_spire_mag_01906298.phages_lytic_sequence#3	spire_mag_01906298	Bacteria	k119_97715
SPIRE_spire_mag_00586616.phages_lysogenic_sequence#2	spire_mag_00586616	Bacteria	k141_34196_fragment_1
SPIRE_specI_v4_27521.phages_lytic	specI_v4_27521	Bacteria	1563157.SAMN04193521.LLWH01000058_Pseudomonas_endophytica_strain_BSTT44_contig_150,_whole_genome_shotgun_sequence
NCBI_GCF_009600895.1_ASM960089v1_genomic.phages_lytic_sequence#3	GCF_009600895.1	Bacteria	NZ_VDEQ01000349.1_Streptomyces_katsurahamanus_strain_T-272_NODE_988_length_9212_cov_16.655231,_whole_genome_shotgun_sequence
GTDB_GCF_000714535.1_genomic.phages_lysogenic	GCF_000714535.1	Bacteria	NZ_AUND01000001.1_Thioclava_pacifica_DSM_10166_contig1,_whole_genome_shotgun_sequence_fragment_6
SPIRE_spire_mag_02183017.phages_lysogenic	spire_mag_02183017	Bacteria	k141_590048_fragment_1
GTDB_GCA_016918765.1_genomic.phages_lysogenic	GCA_016918765.1	Bacteria	JAFFPQ010000001.1_Sinobacteraceae_bacterium_R2A-3_contig1,_whole_genome_shotgun_sequence_fragment_11
SPIRE_spire_mag_02164934.phages_lytic_sequence#10	spire_mag_02164934	Bacteria	k141_1005855
SPIRE_spire_mag_01139553.phages_lysogenic_sequence#2	spire_mag_01139553	Bacteria	k119_323578
SPIRE_spire_mag_01045010.phages_lytic_sequence#13	spire_mag_01045010	Bacteria	k141_310381
SPIRE_spire_mag_00240816.phages_lytic	spire_mag_00240816	Bacteria	k141_77309
GTDB_GCA_016715885.1_genomic.phages_lysogenic_sequence#4	GCA_016715885.1	Bacteria	JADJXL010000019.1_Polyangiaceae_bacterium_isolate_Kalu_18-Q3-R12-55_MAXAC.107_tig00100947-10-2551860,_whole_genome_shotgun_sequence_fragment_6
SPIRE_spire_mag_00333339.phages_lytic_sequence#3	spire_mag_00333339	Bacteria	k141_42584
GTDB_GCA_018823415.1_genomic.phages_lytic_sequence#4	GCA_018823415.1	Bacteria	JAHJIN010000319.1_MAG:_Chloroflexi_bacterium_isolate_Modern_marine_rock_biofilm.mb.101_Modern_marine_roc.mb.101_k141_419413,_whole_genome_shotgun_sequence
SPIRE_spire_mag_00919651.phages_lysogenic	spire_mag_00919651	Bacteria	k119_56051_fragment_1
SPIRE_spire_mag_02506959.phages_lysogenic_sequence#2	spire_mag_02506959	Bacteria	k141_236452_fragment_1
GTDB_GCF_000368265.1_genomic.phages_lysogenic	GCF_000368265.1	Bacteria	NZ_KB851219.1_Acinetobacter_sp._ANC_3789_acLZR-supercont1.7,_whole_genome_shotgun_sequence_fragment_7
SPIRE_spire_mag_00497148.phages_lytic_sequence#3	spire_mag_00497148	Bacteria	k141_521117
GTDB_GCA_902772955.1_genomic.phages_lytic_sequence#3	GCA_902772955.1	Bacteria	CACYCV010000312.1_uncultured_Ruminococcus_sp._isolate_RUG11824_genome_assembly,_contig:_RUG11824_asm_312,_whole_genome_shotgun_sequence
SPIRE_spire_mag_02564498.phages_lytic_sequence#3	spire_mag_02564498	Bacteria	k119_48193
SPIRE_spire_mag_01960535.phages_lytic	spire_mag_01960535	Bacteria	k141_2911927
SPIRE_spire_mag_01280932.phages_lysogenic_sequence#2	spire_mag_01280932	Bacteria	k133_166908
SPIRE_spire_mag_00486144.phages_lytic_sequence#12	spire_mag_00486144	Bacteria	k141_81811
SPIRE_spire_mag_00879990.phages_lysogenic	spire_mag_00879990	Bacteria	k141_1048082_fragment_1
GTDB_GCF_001530125.1_genomic.phages_lysogenic_sequence#3	GCF_001530125.1	Bacteria	NZ_LDUG01000021.1_Thiobacillus_denitrificans_strain_RG_RG21,_whole_genome_shotgun_sequence_fragment_2
SPIRE_spire_mag_00531396.phages_lytic_sequence#7	spire_mag_00531396	Bacteria	k141_4504038
GTDB_GCA_900546875.1_genomic.phages_lysogenic	GCA_900546875.1	Bacteria	URET01000008.1_uncultured_Clostridiales_bacterium_isolate_UMGS929_genome_assembly,_contig:_NODE_113_length_41983_cov_34.401784,_whole_genome_shotgun_sequence_fragment_1
GTDB_GCA_009911305.1_genomic.phages_lytic_sequence#2	GCA_009911305.1	Bacteria	QXXC01000072.1_Clostridiaceae_bacterium_strain_1XD21-72_Scaffold70_3,_whole_genome_shotgun_sequence
GTDB_GCF_009834765.1_genomic.phages_lytic_sequence#3	GCF_009834765.1	Bacteria	NZ_WVHP01000010.1_Saccharibacter_sp._EH611_scf7180000000239,_whole_genome_shotgun_sequence
SPIRE_spire_mag_02098830.phages_lysogenic	spire_mag_02098830	Bacteria	k119_2485
GTDB_GCF_001486585.1_genomic.phages_lysogenic_sequence#3	GCF_001486585.1	Bacteria	NZ_LN909036.1_Paenibacillus_senegalimassiliensis_strain_SIT18,_whole_genome_shotgun_sequence_fragment_1
GTDB_GCA_900552265.1_genomic.phages_lysogenic	GCA_900552265.1	Bacteria	URZE01000002.1_uncultured_Ruminococcaceae_bacterium_isolate_UMGS1491_genome_assembly,_contig:_NODE_14_length_244922_cov_15.452989,_whole_genome_shotgun_sequence_fragment_3
SPIRE_spire_mag_00783916.phages_lytic	spire_mag_00783916	Bacteria	k141_49233
GTDB_GCA_001603415.1_genomic.phages_lytic	GCA_001603415.1	Bacteria	LUYY01000255.1_Bacteroidales_bacterium_Bact_07_Bact_07_contig_66954,_whole_genome_shotgun_sequence
GTDB_GCA_001873075.1_genomic.phages_lytic_sequence#3	GCA_001873075.1	Bacteria	MNYL01000217.1_Fibrobacteres_bacterium_CG2_30_45_31_cg2_3.0_scaffold_17470_c,_whole_genome_shotgun_sequence
SPIRE_spire_mag_01762064.phages_lytic	spire_mag_01762064	Bacteria	k141_539707
SPIRE_spire_mag_02383192.phages_lytic_sequence#4	spire_mag_02383192	Bacteria	k141_771209
NCBI_GCF_014141525.1_ASM1414152v1_genomic.phages_lytic_sequence#11	GCF_014141525.1	Bacteria	NZ_VKHS01000129.1_Streptomyces_calidiresistens_strain_DSM_42108_NODE_129,_whole_genome_shotgun_sequence
SPIRE_spire_mag_00691407.phages_lytic_sequence#7	spire_mag_00691407	Bacteria	k141_47268
NCBI_GCF_017309605.1_ASM1730960v1_genomic.phages_lysogenic	GCF_017309605.1	Bacteria	NZ_CP071320.1_Serratia_ureilytica_strain_T6_chromosome,_complete_genome_fragment_18
SPIRE_spire_mag_01998483.phages_lytic	spire_mag_01998483	Bacteria	k119_168459
SPIRE_spire_mag_02502685.phages_lytic	spire_mag_02502685	Bacteria	k141_822518
SPIRE_specI_v4_15520.phages_lytic	specI_v4_15520	Bacteria	172733.SAMEA104666534.ONEQ01000164_uncultured_Clostridiales_bacterium_isolate_RUG235_genome_assembly,_contig:_scaffold_20210,_whole_genome_shotgun_sequence
SPIRE_spire_mag_02762413.phages_lytic_sequence#5	spire_mag_02762413	Bacteria	k141_340027
SPIRE_specI_v4_40225.phages_lysogenic	specI_v4_40225	Bacteria	707003.SAMEA8805248.CAJTVM010000101_TPA_asm:_uncultured_Oscillospiraceae_bacterium_isolate_MGBC113841_genome_assembly,_contig:_MGBC113841.101,_whole_genome_shotgun_sequence
GTDB_GCA_900538575.1_genomic.phages_lytic_sequence#4	GCA_900538575.1	Bacteria	UPZA01000024.1_uncultured_Ruminococcus_sp._isolate_UMGS40_genome_assembly,_contig:_NODE_828_length_17529_cov_22.271947,_whole_genome_shotgun_sequence
SPIRE_spire_mag_00704129.phages_lytic_sequence#2	spire_mag_00704129	Bacteria	k141_70503
SPIRE_spire_mag_02507885.phages_lytic_sequence#3	spire_mag_02507885	Bacteria	k141_215838
SPIRE_spire_mag_01737886.phages_lytic_sequence#2	spire_mag_01737886	Bacteria	k141_745094
SPIRE_spire_mag_02747217.phages_lytic_sequence#13	spire_mag_02747217	Bacteria	k141_126322
GTDB_GCA_902783125.1_genomic.phages_lytic_sequence#2	GCA_902783125.1	Bacteria	CACZPS010000044.1_uncultured_bacterium_isolate_RUG12841_genome_assembly,_contig:_RUG12841_asm_44,_whole_genome_shotgun_sequence
SPIRE_spire_mag_00842833.phages_lytic_sequence#14	spire_mag_00842833	Bacteria	k141_1043295
SPIRE_spire_mag_00691558.phages_lytic	spire_mag_00691558	Bacteria	k141_191304
SPIRE_specI_v4_39081.phages_lytic_sequence#2	specI_v4_39081	Bacteria	1946578.SAMN06457640.DLKD01000005_MAG_TPA_asm:_Gordonia_sp._UBA7599_UBA7599_contig_1959,_whole_genome_shotgun_sequence
NCBI_GCF_024519315.1_ASM2451931v1_genomic.phages_lysogenic_sequence#4	GCF_024519315.1	Bacteria	NZ_JANIIC010000048.1_Streptomyces_samsunensis_strain_DSM_42010_48,_whole_genome_shotgun_sequence_fragment_1
GTDB_GCA_015231965.1_genomic.phages_lytic_sequence#4	GCA_015231965.1	Bacteria	JADGAP010000021.1_Magnetococcales_bacterium_isolate_nNGHbin13_nNGH_bin13_NODE_21_length_31847_cov_12.458574,_whole_genome_shotgun_sequence
SPIRE_spire_mag_02395472.phages_lytic_sequence#3	spire_mag_02395472	Bacteria	k141_722378
SPIRE_spire_mag_01245092.phages_lytic_sequence#28	spire_mag_01245092	Bacteria	k119_1150487
SPIRE_spire_mag_02509260.phages_lytic_sequence#28	spire_mag_02509260	Bacteria	k141_37675
GTDB_GCF_004684205.1_genomic.phages_lytic_sequence#10	GCF_004684205.1	Bacteria	NZ_SRIO01000039.1_Candidatus_Macondimonas_diazotrophica_strain_KTK01_NODE_39_length_4356_cov_19.7245,_whole_genome_shotgun_sequence
SPIRE_spire_mag_01537851.phages_lysogenic	spire_mag_01537851	Bacteria	k119_101356_fragment_1
SPIRE_spire_mag_01682237.phages_lytic_sequence#2	spire_mag_01682237	Bacteria	k141_16331
GTDB_GCF_003347515.1_genomic.phages_lytic	GCF_003347515.1	Bacteria	NZ_QEII01000320.1_Rhodoferax_sp._OTU1_NODE_7133887_length_14257_cov_225.606,_whole_genome_shotgun_sequence
SPIRE_spire_mag_02098830.phages_lytic_sequence#5	spire_mag_02098830	Bacteria	k119_26843
GTDB_GCF_006965545.2_genomic.phages_lysogenic_sequence#4	GCF_006965545.2	Bacteria	NZ_CP041370.1_Bacillus_sp._M4U3P1_plasmid_unnamed1,_complete_sequence
GTDB_GCA_003550445.1_genomic.phages_lytic	GCA_003550445.1	Bacteria	PUKG01000287.1_Halobacteroidaceae_bacterium_isolate_B1Sed10_89R1_B1-Sed10-C12527,_whole_genome_shotgun_sequence
SPIRE_spire_mag_01168511.phages_lytic	spire_mag_01168511	Bacteria	k141_871516
SPIRE_specI_v4_18344.phages_lytic_sequence#2	specI_v4_18344	Bacteria	2030806.SAMN11867316.VERI01000012_MAG:_Burkholderiaceae_bacterium_isolate_ZLKRG36_NODE_680_length_40368_cov_9.285306,_whole_genome_shotgun_sequence
SPIRE_spire_mag_00499191.phages_lytic_sequence#15	spire_mag_00499191	Bacteria	k141_299387
SPIRE_specI_v4_00871.phages_lysogenic_sequence#2	specI_v4_00871	Bacteria	411468.SAMN00627066.DS499683_Clostridium_scindens_ATCC_35704_Scfld_02_5_genomic_scaffold,_whole_genome_shotgun_sequence_fragment_2
GTDB_GCF_019038415.1_genomic.phages_lysogenic	GCF_019038415.1	Bacteria	NZ_JAFKRG010000059.1_Synechococcus_sp._CCY_9618_Ga0436387_059,_whole_genome_shotgun_sequence_fragment_2
SPIRE_spire_mag_01787270.phages_lytic_sequence#5	spire_mag_01787270	Bacteria	k141_39270
SPIRE_specI_v4_01488.phages_lysogenic_sequence#3	specI_v4_01488	Bacteria	1196083.SAMN02677641.JFZV01000010_Snodgrassella_alvi_strain_wkB29_wkB29_scaf010,_whole_genome_shotgun_sequence_fragment_1
GTDB_GCA_013215905.1_genomic.phages_lytic_sequence#8	GCA_013215905.1	Bacteria	JABSQI010000272.1_Legionellales_bacterium_isolate_DT_56_DT-Legionellales-1_scaffold_272,_whole_genome_shotgun_sequence
SPIRE_specI_v4_35844.phages_lysogenic	specI_v4_35844	Bacteria	1226994.SAMN02470611.AMZB01000084_Pseudomonas_nitroreducens_TX1_Contig084,_whole_genome_shotgun_sequence_fragment_1
GTDB_GCA_017458025.1_genomic.phages_lytic_sequence#3	GCA_017458025.1	Bacteria	JAFTGG010000157.1_Oscillospiraceae_bacterium_isolate_RGIG3791_Roe_deer_Abomasum-5__c101524,_whole_genome_shotgun_sequence
SPIRE_spire_mag_00332220.phages_lytic	spire_mag_00332220	Bacteria	k141_7750
SPIRE_spire_mag_00095492.phages_lytic	spire_mag_00095492	Bacteria	k141_330449
SPIRE_spire_mag_00658211.phages_lysogenic	spire_mag_00658211	Bacteria	k141_342936
SPIRE_spire_mag_00721913.phages_lytic_sequence#5	spire_mag_00721913	Bacteria	k141_613571
SPIRE_spire_mag_02186950.phages_lytic_sequence#6	spire_mag_02186950	Bacteria	k141_118913
GTDB_GCA_002699105.1_genomic.phages_lytic_sequence#6	GCA_002699105.1	Bacteria	PABJ01000073.1_Ectothiorhodospiraceae_bacterium_isolate_NAT122_MHASMcontig_903106,_whole_genome_shotgun_sequence
SPIRE_spire_mag_00524563.phages_lytic_sequence#5	spire_mag_00524563	Bacteria	k141_1721227
SPIRE_spire_mag_02597441.phages_lytic_sequence#342	spire_mag_02597441	Bacteria	k141_135200
SPIRE_spire_mag_00332897.phages_lytic_sequence#4	spire_mag_00332897	Bacteria	k141_9701
SPIRE_spire_mag_02836594.phages_lysogenic_sequence#2	spire_mag_02836594	Bacteria	k141_149167
GTDB_GCA_903869665.1_genomic.phages_lytic	GCA_903869665.1	Bacteria	CAIPZZ010000099.1_uncultured_Opitutae_bacterium_isolate_UppL6_bin-0160_genome_assembly,_contig:_bin-0160:099/276,_whole_genome_shotgun_sequence
SPIRE_specI_v4_15114.phages_lytic	specI_v4_15114	Bacteria	2485925.SAMEA5278243.CAAGEB010000185_TPA_asm:_Ruminococcaceae_bacterium,_isolate_HGM13246,_WGS_project_CAAGEB010000000_data,_contig:_SRS476152_71_k119_423614,_whole_genome_shotgun_sequence
SPIRE_spire_mag_00849228.phages_lysogenic	spire_mag_00849228	Bacteria	k141_94967_fragment_1
GTDB_GCF_900142235.1_genomic.phages_lysogenic_sequence#2	GCF_900142235.1	Bacteria	NZ_FRAE01000074.1_Tepidibacter_formicigenes_DSM_15518,_whole_genome_shotgun_sequence
SPIRE_spire_mag_01961287.phages_lytic_sequence#40	spire_mag_01961287	Bacteria	k141_537764
SPIRE_spire_mag_02970121.phages_lysogenic	spire_mag_02970121	Bacteria	k141_257700
GTDB_GCF_012940005.1_genomic.phages_lysogenic	GCF_012940005.1	Bacteria	NZ_SPMX01000018.1_Candidatus_Accumulibacter_phosphatis_strain_SBR_L_PAO6_binned_c18,_whole_genome_shotgun_sequence_fragment_1
SPIRE_spire_mag_02727582.phages_lysogenic	spire_mag_02727582	Bacteria	k141_112863_fragment_1
SPIRE_spire_mag_02484735.phages_lytic_sequence#5	spire_mag_02484735	Bacteria	k141_49499
NCBI_GCF_003516125.1_ASM351612v3_genomic.phages_lysogenic_sequence#4	GCF_003516125.1	Bacteria	NZ_CP027107.1_Cronobacter_sakazakii_strain_CS-931_chromosome,_complete_genome_fragment_2
SPIRE_specI_v4_17866.phages_lytic_sequence#2	specI_v4_17866	Bacteria	1852808.SAMN05004131.MWCX01000056_MAG:_Bacteroidetes_bacterium_ADurb.Bin174_BWY08_contig000056,_whole_genome_shotgun_sequence
SPIRE_specI_v4_40098.phages_lytic_sequence#8	specI_v4_40098	Bacteria	2301481.SAMEA8805425.CAJUBM010000144_TPA_asm:_uncultured_Muribaculaceae_bacterium_isolate_MGBC125209_genome_assembly,_contig:_MGBC125209.144,_whole_genome_shotgun_sequence
SPIRE_spire_mag_00727498.phages_lytic_sequence#3	spire_mag_00727498	Bacteria	k141_106943
SPIRE_spire_mag_02223327.phages_lytic_sequence#99	spire_mag_02223327	Bacteria	k141_3169314
SPIRE_specI_v4_41066.phages_lytic_sequence#3	specI_v4_41066	Bacteria	1948454.SAMN06457353.DDWF01000211_MAG_TPA_asm:_BetaPseudomonadota_bacterium_UBA2293_UBA2293_contig_38520,_whole_genome_shotgun_sequence
SPIRE_spire_mag_02512847.phages_lytic	spire_mag_02512847	Bacteria	k141_540319
SPIRE_spire_mag_02447356.phages_lysogenic	spire_mag_02447356	Bacteria	k141_5082
SPIRE_spire_mag_02554105.phages_lytic	spire_mag_02554105	Bacteria	k141_261561
GTDB_GCF_000143625.1_genomic.phages_lytic	GCF_000143625.1	Bacteria	NZ_GL379747.1_Candidatus_Regiella_insecticola_LSR1_Scaffold160,_whole_genome_shotgun_sequence
SPIRE_spire_mag_00818073.phages_lytic	spire_mag_00818073	Bacteria	k119_58589
GTDB_GCF_008728195.1_genomic.phages_lysogenic_sequence#2	GCF_008728195.1	Bacteria	NZ_CP031598.1_Roseovarius_indicus_strain_DSM_26383_chromosome,_complete_genome_fragment_21
SPIRE_spire_mag_01122125.phages_lytic_sequence#3	spire_mag_01122125	Bacteria	k141_83370
SPIRE_specI_v4_02589.phages_lysogenic	specI_v4_02589	Bacteria	2594913.SAMN10573991.RXIR01000003_Corynebacterium_sanguinis_strain_58734_NODE_3_length_125090_cov_361.684489,_whole_genome_shotgun_sequence_fragment_1
SPIRE_spire_mag_00044575.phages_lytic_sequence#3	spire_mag_00044575	Bacteria	k141_547187
SPIRE_spire_mag_00332144.phages_lysogenic	spire_mag_00332144	Bacteria	k141_11635
SPIRE_spire_mag_00577970.phages_lysogenic	spire_mag_00577970	Bacteria	k119_74632_fragment_3
GTDB_GCF_003182135.1_genomic.phages_lysogenic_sequence#2	GCF_003182135.1	Bacteria	NZ_QGTL01000006.1_Nocardia_neocaledoniensis_strain_DSM_44717_Ga0244503_106,_whole_genome_shotgun_sequence_fragment_3
GTDB_GCA_910585685.1_genomic.phages_lysogenic	GCA_910585685.1	Bacteria	CAJUEO010000001.1_TPA_asm:_uncultured_Christensenella_sp._isolate_MGBC129263_genome_assembly,_contig:_MGBC129263.1,_whole_genome_shotgun_sequence_fragment_5
GTDB_GCA_015654965.1_genomic.phages_lytic_sequence#5	GCA_015654965.1	Bacteria	JAATGD010000314.1_Hyphomicrobiales_bacterium_isolate_bin_288_k141_623933,_whole_genome_shotgun_sequence
SPIRE_spire_mag_02543471.phages_lytic_sequence#6	spire_mag_02543471	Bacteria	k141_96440
SPIRE_spire_mag_01986912.phages_lytic_sequence#6	spire_mag_01986912	Bacteria	k119_890
SPIRE_spire_mag_02976642.phages_lytic_sequence#25	spire_mag_02976642	Bacteria	k141_2035
GTDB_GCA_000432375.1_genomic.phages_lytic	GCA_000432375.1	Bacteria	HF985743.1_Bacillota_bacterium_CAG:103_genomic_scaffold,_scf177,_whole_genome_shotgun_sequence
SPIRE_spire_mag_02513217.phages_lytic	spire_mag_02513217	Bacteria	k141_294010
SPIRE_spire_mag_01922926.phages_lytic_sequence#2	spire_mag_01922926	Bacteria	k141_112912
SPIRE_spire_mag_00497093.phages_lysogenic_sequence#3	spire_mag_00497093	Bacteria	k141_1337833_fragment_1
SPIRE_spire_mag_02230899.phages_lysogenic_sequence#3	spire_mag_02230899	Bacteria	k141_6519_fragment_4
GTDB_GCA_903831545.1_genomic.phages_lytic_sequence#7	GCA_903831545.1	Bacteria	CAIKYI010000137.1_uncultured_Methylobacter_sp._isolate_KTt_bin-1808_genome_assembly,_contig:_bin-1808:137/805,_whole_genome_shotgun_sequence
GTDB_GCF_000020025.1_genomic.phages_lysogenic_sequence#3	GCF_000020025.1	Bacteria	NC_010628.1_Nostoc_punctiforme_PCC_73102,_complete_sequence_fragment_64
SPIRE_spire_mag_02175515.phages_lytic_sequence#2	spire_mag_02175515	Bacteria	k141_1344338
SPIRE_spire_mag_02350774.phages_lytic_sequence#3	spire_mag_02350774	Bacteria	k141_109944
GTDB_GCF_001190785.1_genomic.phages_lytic_sequence#4	GCF_001190785.1	Bacteria	NZ_LGSS01000036.1_Gottschalkia_purinilytica_strain_DSM_1384_CLPU_36c,_whole_genome_shotgun_sequence
SPIRE_spire_mag_02554877.phages_lytic_sequence#2	spire_mag_02554877	Bacteria	k141_449167
SPIRE_spire_mag_01993265.phages_lysogenic	spire_mag_01993265	Bacteria	k119_71709
SPIRE_spire_mag_01572283.phages_lytic_sequence#12	spire_mag_01572283	Bacteria	k141_1328436
SPIRE_spire_mag_02857943.phages_lytic	spire_mag_02857943	Bacteria	k141_72220
SPIRE_spire_mag_00880542.phages_lytic_sequence#89	spire_mag_00880542	Bacteria	k141_824882
SPIRE_spire_mag_01830391.phages_lytic_sequence#7	spire_mag_01830391	Bacteria	k141_522079
SPIRE_specI_v4_17646.phages_lysogenic_sequence#3	specI_v4_17646	Bacteria	1898207.SAMN19225191.DYCF01000055_MAG_TPA_asm:_Clostridiales_bacterium_isolate_HRGM_Genome_3456_HRGM_Genome_3456_55,_whole_genome_shotgun_sequence
SPIRE_spire_mag_02400341.phages_lysogenic	spire_mag_02400341	Bacteria	k141_504552
GTDB_GCF_900166975.1_genomic.phages_lytic_sequence#7	GCF_900166975.1	Bacteria	NZ_FUWP01000043.1_Photobacterium_toruni_strain_CECT_9189T,_whole_genome_shotgun_sequence
GTDB_GCF_017151615.1_genomic.phages_lytic_sequence#6	GCF_017151615.1	Bacteria	NZ_JACGCE010000020.1_Providencia_stuartii_strain_M2_NODE_20_length_21638_cov_40.227419,_whole_genome_shotgun_sequence
GTDB_GCF_016428975.1_genomic.phages_lysogenic_sequence#3	GCF_016428975.1	Bacteria	NZ_JAELTT010000078.1_Dyella_sp._ASV21_NODE_78_length_17537_cov_13.154451,_whole_genome_shotgun_sequence_fragment_1
GTDB_GCA_017452115.1_genomic.phages_lytic_sequence#2	GCA_017452115.1	Bacteria	JAFTNB010000185.1_AlphaPseudomonadota_bacterium_isolate_RGIG3968_Roe_deer_Cecum-4__c364881,_whole_genome_shotgun_sequence
SPIRE_spire_mag_01586238.phages_lysogenic_sequence#2	spire_mag_01586238	Bacteria	k141_119634_fragment_1
SPIRE_spire_mag_00080709.phages_lytic	spire_mag_00080709	Bacteria	k141_2057503
SPIRE_spire_mag_02727117.phages_lytic	spire_mag_02727117	Bacteria	k141_125245
SPIRE_spire_mag_02374031.phages_lytic	spire_mag_02374031	Bacteria	k141_44095
SPIRE_spire_mag_01791735.phages_lytic	spire_mag_01791735	Bacteria	k141_190677
SPIRE_spire_mag_01906101.phages_lytic	spire_mag_01906101	Bacteria	k119_42625
SPIRE_spire_mag_00784279.phages_lytic_sequence#2	spire_mag_00784279	Bacteria	k141_1260984
NCBI_GCF_902362795.1_MGYG-HGUT-00062_genomic.phages_lysogenic_sequence#4	GCF_902362795.1	Bacteria	NZ_CABIXZ010000004.1_Intestinibacter_bartlettii_isolate_MGYG-HGUT-00062,_whole_genome_shotgun_sequence_fragment_1
SPIRE_spire_mag_02561854.phages_lytic	spire_mag_02561854	Bacteria	k141_24438
SPIRE_spire_mag_02436604.phages_lytic_sequence#4	spire_mag_02436604	Bacteria	k141_300529
SPIRE_spire_mag_01269102.phages_lysogenic	spire_mag_01269102	Bacteria	k119_60287_fragment_2
GTDB_GCF_003046175.1_genomic.phages_lysogenic	GCF_003046175.1	Bacteria	NZ_PZZM01000001.1_Bosea_sp._124_Ga0213554_11,_whole_genome_shotgun_sequence_fragment_19
GTDB_GCA_017408915.1_genomic.phages_lysogenic	GCA_017408915.1	Bacteria	JAFQTS010000079.1_Oscillospiraceae_bacterium_isolate_RGIG2142_Goat_Colon-6__c744833,_whole_genome_shotgun_sequence
SPIRE_spire_mag_02520381.phages_lytic_sequence#3	spire_mag_02520381	Bacteria	k141_104148
GTDB_GCA_016715405.1_genomic.phages_lytic	GCA_016715405.1	Bacteria	JADKAE010000041.1_Saprospiraceae_bacterium_isolate_Lyne_18-Q3-R50-59_MAXAC.376_tig00093753-10-133750,_whole_genome_shotgun_sequence
SPIRE_spire_mag_02437956.phages_lytic_sequence#3	spire_mag_02437956	Bacteria	k141_506850
SPIRE_spire_mag_01188129.phages_lysogenic	spire_mag_01188129	Bacteria	k141_100395_fragment_1
SPIRE_spire_mag_01764309.phages_lytic_sequence#7	spire_mag_01764309	Bacteria	k141_29962
SPIRE_spire_mag_01391120.phages_lytic_sequence#6	spire_mag_01391120	Bacteria	k141_3357
SPIRE_spire_mag_01820055.phages_lysogenic_sequence#2	spire_mag_01820055	Bacteria	k141_2346105
SPIRE_spire_mag_02405350.phages_lytic_sequence#35	spire_mag_02405350	Bacteria	k141_442891
GTDB_GCF_006715635.1_genomic.phages_lysogenic	GCF_006715635.1	Bacteria	NZ_VFNP01000001.1_Streptomyces_sp._SLBN-118_Ga0314647_11,_whole_genome_shotgun_sequence_fragment_47
GTDB_GCF_016756395.1_genomic.phages_lysogenic_sequence#2	GCF_016756395.1	Bacteria	NZ_AP018365.1_Streptomyces_sp._SN-593_chromosome_fragment_86
NCBI_GCF_011399095.1_ASM1139909v1_genomic.phages_lysogenic_sequence#2	GCF_011399095.1	Bacteria	NZ_AP022843.1_Halomonas_hydrothermalis_strain_Slthf2_chromosome,_complete_genome_fragment_3
GTDB_GCA_013213905.1_genomic.phages_lytic	GCA_013213905.1	Bacteria	JABSSQ010000532.1_Verrucomicrobiales_bacterium_isolate_DT_116_DT-Verrucomicrobiales-1_scaffold_532,_whole_genome_shotgun_sequence
GTDB_GCA_001578795.1_genomic.phages_lysogenic	GCA_001578795.1	Bacteria	KQ969108.1_Streptococcus_gordonii_strain_DD07_genomic_scaffold_scaffold00003,_whole_genome_shotgun_sequence_fragment_5
SPIRE_specI_v4_18087.phages_lytic_sequence#3	specI_v4_18087	Bacteria	2838699.SAMN15816684.DXAQ01000059_MAG_TPA_asm:_Candidatus_Mucispirillum_faecigallinarum_isolate_ChiW4-1371_ChiW4__C56855_L21057_SAMN06858595,_whole_genome_shotgun_sequence
SPIRE_spire_mag_00728584.phages_lytic_sequence#12	spire_mag_00728584	Bacteria	k141_357262
SPIRE_specI_v4_13003.phages_lytic	specI_v4_13003	Bacteria	2056856.SAMN08111081.QAIL01000096_Pedobacter_sp._HMWF019_NODE_102_length_7863_cov_10.510492,_whole_genome_shotgun_sequence
SPIRE_spire_mag_01872147.phages_lysogenic	spire_mag_01872147	Bacteria	k141_60832_fragment_1
SPIRE_spire_mag_00786171.phages_lytic_sequence#47	spire_mag_00786171	Bacteria	k141_486787
GTDB_GCF_004365915.1_genomic.phages_lysogenic	GCF_004365915.1	Bacteria	NZ_SODI01000001.1_Cryobacterium_psychrophilum_strain_DSM_4854_Ga0197510_11,_whole_genome_shotgun_sequence_fragment_35
SPIRE_spire_mag_02035855.phages_lytic	spire_mag_02035855	Bacteria	k141_2093394
SPIRE_spire_mag_02697226.phages_lytic_sequence#3	spire_mag_02697226	Bacteria	k119_114734
SPIRE_spire_mag_01496818.phages_lytic_sequence#2	spire_mag_01496818	Bacteria	k141_63226
SPIRE_specI_v4_20919.phages_lytic	specI_v4_20919	Bacteria	218.SAMN16345884.JAFVUX010000041_Helicobacter_sp._isolate_RGIG5417_Sheep_Colon-4__c862200,_whole_genome_shotgun_sequence
SPIRE_spire_mag_00532904.phages_lytic_sequence#2	spire_mag_00532904	Bacteria	k141_6115943
SPIRE_spire_mag_02175802.phages_lytic_sequence#4	spire_mag_02175802	Bacteria	k141_26348
SPIRE_spire_mag_01483690.phages_lytic_sequence#12	spire_mag_01483690	Bacteria	k141_267322
SPIRE_spire_mag_00094592.phages_lytic	spire_mag_00094592	Bacteria	k141_229670
GTDB_GCA_017614795.1_genomic.phages_lytic	GCA_017614795.1	Bacteria	JAGABD010000068.1_Bacteroidales_bacterium_isolate_RGIG8282_Water_buffalos_Rumen-5__c1659555,_whole_genome_shotgun_sequence
GTDB_GCA_002731575.1_genomic.phages_lytic	GCA_002731575.1	Bacteria	PCCE01000065.1_GammaPseudomonadota_bacterium_isolate_NP1071_MHASMcontig_285385,_whole_genome_shotgun_sequence
SPIRE_spire_mag_00098401.phages_lytic	spire_mag_00098401	Bacteria	k141_153468
SPIRE_spire_mag_02756432.phages_lytic_sequence#4	spire_mag_02756432	Bacteria	k141_683926
SPIRE_specI_v4_17652.phages_lytic_sequence#19	specI_v4_17652	Bacteria	41978.SAMN19225065.DXUU01000077_MAG_TPA_asm:_Ruminococcus_sp._isolate_HRGM_Genome_2753_HRGM_Genome_2753_77,_whole_genome_shotgun_sequence
SPIRE_spire_mag_01995106.phages_lytic_sequence#3	spire_mag_01995106	Bacteria	k99_132725
SPIRE_spire_mag_01743447.phages_lytic_sequence#4	spire_mag_01743447	Bacteria	k141_467182
SPIRE_spire_mag_00825976.phages_lytic_sequence#2	spire_mag_00825976	Bacteria	k141_1429936
SPIRE_spire_mag_01907354.phages_lysogenic	spire_mag_01907354	Bacteria	k141_220495_fragment_1
SPIRE_spire_mag_00825456.phages_lytic_sequence#4	spire_mag_00825456	Bacteria	k141_988645
SPIRE_spire_mag_00521100.phages_lytic_sequence#2	spire_mag_00521100	Bacteria	k141_62348
SPIRE_specI_v4_20571.phages_lysogenic	specI_v4_20571	Bacteria	2652289.SAMN16348381.JAFZMV010000004_Selenomonadaceae_bacterium_isolate_RGIG7910_Water_buffalos_Reticulum.Co__c150463,_whole_genome_shotgun_sequence
SPIRE_specI_v4_08655.phages_lytic_sequence#3	specI_v4_08655	Bacteria	100234.SAMEA7847804.CAJLAF010000059_TPA_asm:_uncultured_Verrucomicrobiales_bacterium_isolate_ERR414465-bin.26_genome_assembly,_contig:_NODE_6762_length_8262_cov_163.573413,_whole_genome_shotgun_sequence
SPIRE_spire_mag_00909934.phages_lytic_sequence#9	spire_mag_00909934	Bacteria	k141_294449
GTDB_GCA_013203755.1_genomic.phages_lytic_sequence#7	GCA_013203755.1	Bacteria	JABMPI010000544.1_Bacteroidetes_bacterium_isolate_bin.700_k141_4943336,_whole_genome_shotgun_sequence
NCBI_GCF_016939435.1_ASM1693943v1_genomic.phages_lysogenic	GCF_016939435.1	Bacteria	NZ_CP070511.1_Parageobacillus_toebii_strain_NEB718_chromosome,_complete_genome_fragment_48
SPIRE_spire_mag_00878077.phages_lytic_sequence#2	spire_mag_00878077	Bacteria	k141_598675
SPIRE_spire_mag_02766787.phages_lytic_sequence#7	spire_mag_02766787	Bacteria	k141_771541
SPIRE_spire_mag_02404098.phages_lytic_sequence#3	spire_mag_02404098	Bacteria	k141_173563
SPIRE_spire_mag_00336851.phages_lytic_sequence#5	spire_mag_00336851	Bacteria	k119_1651359
SPIRE_spire_mag_01826225.phages_lytic_sequence#6	spire_mag_01826225	Bacteria	k141_1806630
GTDB_GCA_013821905.1_genomic.phages_lysogenic	GCA_013821905.1	Bacteria	PNJO01000028.1_Sphingopyxis_sp._isolate_WM.032_WM_1000934_23759,_whole_genome_shotgun_sequence_fragment_1
GTDB_GCF_003049685.1_genomic.phages_lysogenic_sequence#6	GCF_003049685.1	Bacteria	NZ_PYSY02000001.1_Brucella_pituitosa_strain_CCUG_50899_tig00000001_pilon,_whole_genome_shotgun_sequence_fragment_17
GTDB_GCA_018610125.1_genomic.phages_lytic_sequence#3	GCA_018610125.1	Bacteria	JAHEOI010000135.1_Verrucomicrobia_bacterium_isolate_BinSanityLC-kmean-bin_92-bin_0-refined_6_c_000006152803,_whole_genome_shotgun_sequence
GTDB_GCA_018402565.1_genomic.phages_lytic_sequence#5	GCA_018402565.1	Bacteria	JAGYIQ010000024.1_Pirellulaceae_bacterium_isolate_M30B19_24,_whole_genome_shotgun_sequence
GTDB_GCF_003236315.1_genomic.phages_lytic_sequence#17	GCF_003236315.1	Bacteria	NZ_POTY01000363.1_Micromonospora_craterilacus_strain_NA12_NODE_363_length_4254_cov_15.9494,_whole_genome_shotgun_sequence
SPIRE_spire_mag_00999681.phages_lytic	spire_mag_00999681	Bacteria	k141_265195
GTDB_GCA_008633435.1_genomic.phages_lytic_sequence#3	GCA_008633435.1	Bacteria	RKSL01000295.1_Candidatus_Desulfobulbus_rimicarensis_isolate_DR15_JLJ-DNA_1_114_contig_206008,_whole_genome_shotgun_sequence
SPIRE_spire_mag_02168436.phages_lytic_sequence#3	spire_mag_02168436	Bacteria	k141_881064
SPIRE_spire_mag_01780739.phages_lytic_sequence#14	spire_mag_01780739	Bacteria	k141_220003
GTDB_GCA_012744395.1_genomic.phages_lytic	GCA_012744395.1	Bacteria	JAAYCB010000172.1_Pirellulaceae_bacterium_isolate_AS06rmzACSIP_374_167963_AS06,_whole_genome_shotgun_sequence
SPIRE_spire_mag_00379569.phages_lytic_sequence#40	spire_mag_00379569	Bacteria	k141_211544
SPIRE_spire_mag_01600046.phages_lytic	spire_mag_01600046	Bacteria	k141_428486
SPIRE_spire_mag_00618759.phages_lytic_sequence#2	spire_mag_00618759	Bacteria	k141_99374
SPIRE_spire_mag_02982428.phages_lytic	spire_mag_02982428	Bacteria	k99_187180
SPIRE_spire_mag_01777404.phages_lytic_sequence#13	spire_mag_01777404	Bacteria	k141_19697
SPIRE_spire_mag_00493537.phages_lytic_sequence#6	spire_mag_00493537	Bacteria	k141_2479221
SPIRE_spire_mag_02522041.phages_lytic	spire_mag_02522041	Bacteria	k141_768445
GTDB_GCF_900129995.1_genomic.phages_lytic_sequence#2	GCF_900129995.1	Bacteria	NZ_FQXO01000025.1_Caloranaerobacter_azorensis_DSM_13643,_whole_genome_shotgun_sequence
SPIRE_spire_mag_01680744.phages_lytic_sequence#6	spire_mag_01680744	Bacteria	k141_109299
SPIRE_spire_mag_01866015.phages_lytic	spire_mag_01866015	Bacteria	k141_250750
GTDB_GCA_905221335.1_genomic.phages_lysogenic	GCA_905221335.1	Bacteria	CAJNCT010000003.1_unidentified_bacterium_isolate_Streptococcus_species_genome_assembly,_contig:_NODE_3_length_124713_cov_76.6206,_whole_genome_shotgun_sequence_fragment_2
SPIRE_spire_mag_01601540.phages_lytic	spire_mag_01601540	Bacteria	k141_283547
SPIRE_specI_v4_09004.phages_lytic	specI_v4_09004	Bacteria	297314.SAMEA6150793.CACZJD010000043_uncultured_Lachnospiraceae_bacterium_isolate_RUG12657_genome_assembly,_contig:_RUG12657_asm_43,_whole_genome_shotgun_sequence
SPIRE_spire_mag_00731212.phages_lytic_sequence#2	spire_mag_00731212	Bacteria	k141_360036
GTDB_GCA_910587095.1_genomic.phages_lysogenic	GCA_910587095.1	Bacteria	CAJUMJ010000030.1_TPA_asm:_uncultured_Lachnospiraceae_bacterium_isolate_MGBC158728_genome_assembly,_contig:_MGBC158728.30,_whole_genome_shotgun_sequence_fragment_1
SPIRE_spire_mag_02976742.phages_lytic_sequence#3	spire_mag_02976742	Bacteria	k141_43768
SPIRE_spire_mag_02406303.phages_lytic_sequence#3	spire_mag_02406303	Bacteria	k141_103288
GTDB_GCA_903866355.1_genomic.phages_lytic	GCA_903866355.1	Bacteria	CAIPNE010000714.1_uncultured_GammaPseudomonadota_bacterium_isolate_Loclat_bin-18265_genome_assembly,_contig:_bin-18265:714/914,_whole_genome_shotgun_sequence
SPIRE_spire_mag_00709642.phages_lytic_sequence#79	spire_mag_00709642	Bacteria	k141_154716
SPIRE_spire_mag_02409702.phages_lytic	spire_mag_02409702	Bacteria	k141_408694
SPIRE_spire_mag_02765114.phages_lytic_sequence#3	spire_mag_02765114	Bacteria	k141_475301
GTDB_GCF_008065095.1_genomic.phages_lysogenic_sequence#5	GCF_008065095.1	Bacteria	NZ_CP042911.1_Gemmata_obscuriglobus_strain_DSM_5831_chromosome,_complete_genome_fragment_139
GTDB_GCF_001152565.1_genomic.phages_lysogenic_sequence#11	GCF_001152565.1	Bacteria	NZ_CQAZ01000007.1_Yersinia_pekkanenii_strain_A125KOH2,_whole_genome_shotgun_sequence_fragment_1
SPIRE_specI_v4_37620.phages_lytic_sequence#4	specI_v4_37620	Bacteria	2052184.SAMN08180146.PLLV01000029_MAG:_Syntrophaceae_bacterium_isolate_fen_1168_73.20120800_E3S.49_contig_96622,_whole_genome_shotgun_sequence
SPIRE_spire_mag_02524797.phages_lytic_sequence#2	spire_mag_02524797	Bacteria	k141_91867
SPIRE_spire_mag_02168720.phages_lytic_sequence#3	spire_mag_02168720	Bacteria	k141_859624
SPIRE_specI_v4_22651.phages_lytic	specI_v4_22651	Bacteria	1913988.SAMN17181029.JAEUML010000316_MAG:_AlphaPseudomonadota_bacterium_isolate_new_MAG-146_k141_862165,_whole_genome_shotgun_sequence
GTDB_GCF_017255295.1_genomic.phages_lytic	GCF_017255295.1	Bacteria	NZ_JAFKDE010000020.1_Nitratireductor_aquimarinus_strain_TN35-13_TN35-13_ctg020,_whole_genome_shotgun_sequence
SPIRE_spire_mag_00910711.phages_lysogenic	spire_mag_00910711	Bacteria	k141_321691_fragment_1
SPIRE_specI_v4_34406.phages_lysogenic_sequence#3	specI_v4_34406	Bacteria	821.SAMN19224847.DXRM01000009_MAG_TPA_asm:_Phocaeicola_vulgatus_isolate_HRGM_Genome_1805_HRGM_Genome_1805_9,_whole_genome_shotgun_sequence
SPIRE_spire_mag_00000285.phages_lytic_sequence#5	spire_mag_00000285	Bacteria	k141_141150
SPIRE_spire_mag_02509164.phages_lytic_sequence#2	spire_mag_02509164	Bacteria	k141_1652852
GTDB_GCF_019218295.1_genomic.phages_lysogenic_sequence#3	GCF_019218295.1	Bacteria	NZ_JAHUZF010000006.1_Maritimibacter_sp._DP1N21-5_DP1N21.5_ctg0001,_whole_genome_shotgun_sequence_fragment_21
SPIRE_spire_mag_01193301.phages_lytic_sequence#3	spire_mag_01193301	Bacteria	k141_34989
SPIRE_spire_mag_01712366.phages_lytic_sequence#4	spire_mag_01712366	Bacteria	k141_685510
GTDB_GCF_000017205.1_genomic.phages_lysogenic_sequence#4	GCF_000017205.1	Bacteria	NC_009656.1_Pseudomonas_aeruginosa_PA7,_complete_sequence_fragment_40
SPIRE_spire_mag_00240001.phages_lytic_sequence#40	spire_mag_00240001	Bacteria	k113_266745
SPIRE_spire_mag_02731477.phages_lysogenic	spire_mag_02731477	Bacteria	k141_197026_fragment_1
NCBI_GCF_947250485.1_ilApoCrat1.Wolbachia_sp_1.1_genomic.phages_lysogenic	GCF_947250485.1	Bacteria	NZ_OX366322.1_Wolbachia_endosymbiont_(group_B)_of_Aporia_crataegi_isolate_26589_chromosome_1_fragment_14
SPIRE_spire_mag_00423471.phages_lytic_sequence#7	spire_mag_00423471	Bacteria	k141_438166
GTDB_GCA_017522445.1_genomic.phages_lytic_sequence#3	GCA_017522445.1	Bacteria	JAFWZK010000004.1_AlphaPseudomonadota_bacterium_isolate_RGIG6210_Sheep_Rectum-2__c110122,_whole_genome_shotgun_sequence
SPIRE_spire_mag_01746195.phages_lytic	spire_mag_01746195	Bacteria	k141_763829
SPIRE_spire_mag_02628304.phages_lytic	spire_mag_02628304	Bacteria	k141_201105
SPIRE_spire_mag_02447878.phages_lytic	spire_mag_02447878	Bacteria	k141_332418
SPIRE_spire_mag_01680451.phages_lysogenic	spire_mag_01680451	Bacteria	k141_221180
SPIRE_spire_mag_00862852.phages_lysogenic	spire_mag_00862852	Bacteria	k141_72091_fragment_1
GTDB_GCA_017398685.1_genomic.phages_lytic_sequence#4	GCA_017398685.1	Bacteria	JAFQFH010000050.1_Oscillospiraceae_bacterium_isolate_RGIG1767_Goat_Cecum-4__c569457,_whole_genome_shotgun_sequence
SPIRE_spire_mag_01599713.phages_lytic	spire_mag_01599713	Bacteria	k141_630220
GTDB_GCF_008801695.1_genomic.phages_lytic_sequence#9	GCF_008801695.1	Bacteria	NZ_VZPF01000098.1_Pantoea_stewartii_subsp._stewartii_strain_CCUG_26359_contig_0000098,_whole_genome_shotgun_sequence
SPIRE_specI_v4_06862.phages_lytic_sequence#5	specI_v4_06862	Bacteria	348578.SAMEA7847717.CAJLAD010000044_TPA_asm:_uncultured_Porphyromonadaceae_bacterium_isolate_ERR414377-bin.5_genome_assembly,_contig:_NODE_856_length_22395_cov_32.791137,_whole_genome_shotgun_sequence
SPIRE_spire_mag_01486441.phages_lytic	spire_mag_01486441	Bacteria	k141_2395633
GTDB_GCF_001028135.1_genomic.phages_lysogenic_sequence#10	GCF_001028135.1	Bacteria	NZ_LDNM01000044.1_Xenorhabdus_griffiniae_strain_BMMCB_Contig44,_whole_genome_shotgun_sequence_fragment_1
SPIRE_spire_mag_01756987.phages_lysogenic_sequence#2	spire_mag_01756987	Bacteria	k141_26009_fragment_3
SPIRE_specI_v4_02867.phages_lysogenic_sequence#2	specI_v4_02867	Bacteria	1406822.SAMN02369275.AXSZ01000040_Franconibacter_pulveris_1160_contig_40,_whole_genome_shotgun_sequence_fragment_1
SPIRE_spire_mag_00996116.phages_lytic	spire_mag_00996116	Bacteria	k141_2048465
SPIRE_spire_mag_00495710.phages_lysogenic	spire_mag_00495710	Bacteria	k141_101330
GTDB_GCA_013349585.1_genomic.phages_lytic_sequence#6	GCA_013349585.1	Bacteria	DUZG01000046.1_TPA_asm:_Nitrospinae_bacterium_isolate_MAG_09705_ntspn_70_Ga0115000_10003075,_whole_genome_shotgun_sequence
SPIRE_spire_mag_02424750.phages_lysogenic_sequence#2	spire_mag_02424750	Bacteria	k141_248023_fragment_4
GTDB_GCA_903925275.1_genomic.phages_lytic_sequence#5	GCA_903925275.1	Bacteria	CAIYES010000141.1_uncultured_Bacteroidales_bacterium_isolate_Kiruna2_bin-1621_genome_assembly,_contig:_bin-1621:141/574,_whole_genome_shotgun_sequence
NCBI_GCF_000174095.1_wUni_1.0_genomic.phages_lytic	GCF_000174095.1	Bacteria	NZ_ACFP01000227.1_Wolbachia_endosymbiont_of_Muscidifurax_uniraptor_isolate_wUni_Contig474,_whole_genome_shotgun_sequence
SPIRE_spire_mag_01949576.phages_lytic_sequence#3	spire_mag_01949576	Bacteria	k141_905096
GTDB_GCA_017406485.1_genomic.phages_lytic_sequence#13	GCA_017406485.1	Bacteria	JAFQYK010000209.1_Clostridia_bacterium_isolate_RGIG2264_Goat_Duodenum-3__c114706,_whole_genome_shotgun_sequence
SPIRE_spire_mag_00826238.phages_lytic	spire_mag_00826238	Bacteria	k141_1087081
GTDB_GCF_002549755.1_genomic.phages_lysogenic	GCF_002549755.1	Bacteria	NZ_NMTQ01000037.1_Faecalibacterium_prausnitzii_strain_CNCM_I_4540_NODE_1_length_681881_cov_31.7433_ID_2240,_whole_genome_shotgun_sequence_fragment_2
SPIRE_spire_mag_01669721.phages_lysogenic_sequence#2	spire_mag_01669721	Bacteria	k141_981911
GTDB_GCA_014896555.1_genomic.phages_lytic_sequence#3	GCA_014896555.1	Bacteria	JADBKC010000149.1_Bacillales_bacterium_isolate_Bu78_NODE_6748_length_5947_cov_4.568398,_whole_genome_shotgun_sequence
SPIRE_spire_mag_02699136.phages_lysogenic_sequence#2	spire_mag_02699136	Bacteria	k141_87118_fragment_1
GTDB_GCA_017482385.1_genomic.phages_lysogenic	GCA_017482385.1	Bacteria	JAFUNI010000006.1_Oscillospiraceae_bacterium_isolate_RGIG4651_Roe_deer_Rectum-4__c583,_whole_genome_shotgun_sequence_fragment_1
SPIRE_spire_mag_02374496.phages_lysogenic_sequence#3	spire_mag_02374496	Bacteria	k141_219568_fragment_1
GTDB_GCA_903910585.1_genomic.phages_lytic	GCA_903910585.1	Bacteria	CAIWAH010000314.1_uncultured_Verrucomicrobia_bacterium_isolate_LaPlata_bin-1618_genome_assembly,_contig:_bin-1618:314/411,_whole_genome_shotgun_sequence
SPIRE_specI_v4_09681.phages_lytic	specI_v4_09681	Bacteria	1889813.SAMEA8395129.CAJPNW010000217_Anaerolineaceae_bacterium_oral_taxon_439_isolate_SRR9217393-mag-bin.14_genome_assembly,_contig:_SRR9217393-mag-bin.14_3041,_whole_genome_shotgun_sequence
NCBI_GCF_004346105.1_ASM434610v1_genomic.phages_lysogenic_sequence#2	GCF_004346105.1	Bacteria	NZ_SLZT01000034.1_Pseudobacteriovorax_antillogorgiicola_strain_DSM_103413_Ga0244732_134,_whole_genome_shotgun_sequence
SPIRE_spire_mag_00727695.phages_lytic_sequence#6	spire_mag_00727695	Bacteria	k141_312436
SPIRE_spire_mag_00690596.phages_lytic_sequence#5	spire_mag_00690596	Bacteria	k141_375259
SPIRE_spire_mag_01703944.phages_lytic_sequence#3	spire_mag_01703944	Bacteria	k141_1435442
GTDB_GCA_017408185.1_genomic.phages_lytic	GCA_017408185.1	Bacteria	JAFQVE010000418.1_Oscillospiraceae_bacterium_isolate_RGIG2180_Goat_Colon.Co__c1838700,_whole_genome_shotgun_sequence
GTDB_GCA_002482685.1_genomic.phages_lysogenic	GCA_002482685.1	Bacteria	DLGL01000024.1_TPA_asm:_Bacteriovoracaceae_bacterium_UBA7695_UBA7695_contig_34121,_whole_genome_shotgun_sequence
GTDB_GCA_903828675.1_genomic.phages_lytic_sequence#8	GCA_903828675.1	Bacteria	CAIKND010000109.1_uncultured_Acidobacteriaceae_bacterium_isolate_AM-2014_bin-0823_genome_assembly,_contig:_bin-0823:109/241,_whole_genome_shotgun_sequence
SPIRE_spire_mag_01780494.phages_lytic_sequence#6	spire_mag_01780494	Bacteria	k141_286364
SPIRE_spire_mag_02369807.phages_lytic_sequence#4	spire_mag_02369807	Bacteria	k141_204872
SPIRE_spire_mag_01761137.phages_lytic_sequence#9	spire_mag_01761137	Bacteria	k141_144941
SPIRE_spire_mag_02370323.phages_lytic_sequence#3	spire_mag_02370323	Bacteria	k141_195780
SPIRE_spire_mag_00910741.phages_lytic_sequence#28	spire_mag_00910741	Bacteria	k141_409013
GTDB_GCA_013215825.1_genomic.phages_lytic_sequence#3	GCA_013215825.1	Bacteria	JABSQN010000012.1_Piscirickettsiaceae_bacterium_isolate_DT_61_DT-Methylophagaceae-2_scaffold_12,_whole_genome_shotgun_sequence
SPIRE_specI_v4_00633.phages_lysogenic_sequence#2	specI_v4_00633	Bacteria	1380369.SAMN02952999.JHVT01000010_Pseudomonas_umsongensis_UNC430CL58Col_N519DRAFT_scaffold00008.8_C,_whole_genome_shotgun_sequence_fragment_1
SPIRE_spire_mag_00332823.phages_lytic_sequence#29	spire_mag_00332823	Bacteria	k141_439503
SPIRE_spire_mag_00226530.phages_lysogenic_sequence#3	spire_mag_00226530	Bacteria	k115_224312_fragment_2
GTDB_GCA_007129145.1_genomic.phages_lytic_sequence#2	GCA_007129145.1	Bacteria	SKWC01000456.1_Rubritepida_sp._isolate_CSSed162cmB_186R1_CSSed16-2cmB-41353,_whole_genome_shotgun_sequence
SPIRE_specI_v4_30552.phages_lysogenic_sequence#2	specI_v4_30552	Bacteria	2692584.SAMN13694208.WVEM01000016_Sunxiuqinia_indica_strain_RC1_OXG_1F_NODE_16_length_113338_cov_48.850252,_whole_genome_shotgun_sequence_fragment_3
GTDB_GCA_903932565.1_genomic.phages_lysogenic_sequence#2	GCA_903932565.1	Bacteria	CAIZGQ010000822.1_uncultured_Rhizobiales_bacterium_isolate_T7_bin-629_genome_assembly,_contig:_bin-629:822/921,_whole_genome_shotgun_sequence
SPIRE_spire_mag_00843184.phages_lytic	spire_mag_00843184	Bacteria	k141_43735
SPIRE_spire_mag_02168237.phages_lytic	spire_mag_02168237	Bacteria	k141_75920
SPIRE_specI_v4_07617.phages_lytic_sequence#4	specI_v4_07617	Bacteria	2569093.SAMEA6951595.CAIYVZ010000047_uncultured_Acidobacteriia_bacterium_isolate_Kiruna2_bin-3869_genome_assembly,_contig:_bin-3869:047/212,_whole_genome_shotgun_sequence
SPIRE_spire_mag_01950649.phages_lytic	spire_mag_01950649	Bacteria	k119_91953
GTDB_GCF_000829035.1_genomic.phages_lysogenic	GCF_000829035.1	Bacteria	NZ_AP012541.1_Lacticaseibacillus_paracasei_subsp._paracasei_strain_JCM_8130_chromosome,_complete_genome_fragment_10
GTDB_GCF_002087295.1_genomic.phages_lytic_sequence#6	GCF_002087295.1	Bacteria	NZ_MWVI01000031.1_Halomonas_lionensis_strain_RHS90_Halomonas_lionensis_RHS90_contig_31,_whole_genome_shotgun_sequence
SPIRE_spire_mag_00878640.phages_lytic_sequence#3	spire_mag_00878640	Bacteria	k141_663794
GTDB_GCA_016212165.1_genomic.phages_lysogenic	GCA_016212165.1	Bacteria	JACRGY010000127.1_Nitrospirae_bacterium_isolate_NC_groundwater_1763_Pr3_B-0.1um_44_11_SR-2_scaffold_141_2547411,_whole_genome_shotgun_sequence_fragment_1
SPIRE_spire_mag_00726888.phages_lytic	spire_mag_00726888	Bacteria	k141_279412
SPIRE_spire_mag_00083722.phages_lytic	spire_mag_00083722	Bacteria	k141_314216
SPIRE_spire_mag_00296029.phages_lytic_sequence#3	spire_mag_00296029	Bacteria	k141_2485449
GTDB_GCF_001522865.1_genomic.phages_lysogenic_sequence#5	GCF_001522865.1	Bacteria	NZ_LOWB01000097.1_Burkholderia_sp._TSV86_TSV86_64,_whole_genome_shotgun_sequence_fragment_1
GTDB_GCA_003551625.1_genomic.phages_lytic_sequence#3	GCA_003551625.1	Bacteria	PUNC01000028.1_PVC_group_bacterium_isolate_B1Sed10_207_B1-Sed10-C73197,_whole_genome_shotgun_sequence
SPIRE_spire_mag_02431380.phages_lytic_sequence#2	spire_mag_02431380	Bacteria	k141_507805
SPIRE_spire_mag_02963870.phages_lytic_sequence#105	spire_mag_02963870	Bacteria	k141_306592
SPIRE_spire_mag_01877258.phages_lytic_sequence#2	spire_mag_01877258	Bacteria	k141_4336702
SPIRE_spire_mag_01844600.phages_lysogenic	spire_mag_01844600	Bacteria	k141_22383_fragment_1
SPIRE_spire_mag_00791345.phages_lytic_sequence#62	spire_mag_00791345	Bacteria	k141_1474993
SPIRE_spire_mag_00645040.phages_lytic_sequence#6	spire_mag_00645040	Bacteria	k141_523790
GTDB_GCF_900187385.1_genomic.phages_lysogenic	GCF_900187385.1	Bacteria	NZ_FYEY01000002.1_Streptomyces_sp._2114.4,_whole_genome_shotgun_sequence
SPIRE_spire_mag_01072495.phages_lytic_sequence#3	spire_mag_01072495	Bacteria	k141_182890
SPIRE_spire_mag_00866832.phages_lytic_sequence#9	spire_mag_00866832	Bacteria	k141_1173554
GTDB_GCA_017483905.1_genomic.phages_lytic_sequence#4	GCA_017483905.1	Bacteria	JAFUUG010000469.1_Bacillota_bacterium_isolate_RGIG4831_Roe_deer_Rumen-1__c365450,_whole_genome_shotgun_sequence
GTDB_GCF_003610455.1_genomic.phages_lysogenic	GCF_003610455.1	Bacteria	NZ_RAQK01000002.1_Sulfitobacter_guttiformis_strain_DSM_11458_Ga0183453_12,_whole_genome_shotgun_sequence_fragment_3
SPIRE_spire_mag_00723822.phages_lytic_sequence#18	spire_mag_00723822	Bacteria	k141_194796
SPIRE_spire_mag_01484305.phages_lytic_sequence#6	spire_mag_01484305	Bacteria	k141_182640
SPIRE_spire_mag_00724510.phages_lytic_sequence#18	spire_mag_00724510	Bacteria	k141_137112
SPIRE_spire_mag_01099738.phages_lysogenic_sequence#3	spire_mag_01099738	Bacteria	k141_2413445
SPIRE_spire_mag_01977134.phages_lysogenic_sequence#2	spire_mag_01977134	Bacteria	k133_3808502_fragment_1
SPIRE_spire_mag_02004242.phages_lytic_sequence#7	spire_mag_02004242	Bacteria	k141_78218
SPIRE_spire_mag_02972439.phages_lysogenic	spire_mag_02972439	Bacteria	k141_42288
GTDB_GCA_017617935.1_genomic.phages_lytic	GCA_017617935.1	Bacteria	JAFZVF010000107.1_Clostridiales_bacterium_isolate_RGIG8128_Water_buffalos_Rumen-3__c1937920,_whole_genome_shotgun_sequence
SPIRE_spire_mag_02223218.phages_lytic	spire_mag_02223218	Bacteria	k141_1244993
GTDB_GCA_900769695.1_genomic.phages_lytic	GCA_900769695.1	Bacteria	CAAGHO010000013.1_TPA_asm:_Bacilli_bacterium,_isolate_HGM10839,_WGS_project_CAAGHO010000000_data,_contig:_SRS476276_12_k119_50171,_whole_genome_shotgun_sequence
SPIRE_spire_mag_01690892.phages_lytic	spire_mag_01690892	Bacteria	k141_725373
SPIRE_spire_mag_00142648.phages_lytic_sequence#5	spire_mag_00142648	Bacteria	k141_511797
SPIRE_specI_v4_05118.phages_lytic	specI_v4_05118	Bacteria	166587.SAMEA6950099.CAITHD010000023_uncultured_Chloroflexi_bacterium_isolate_AM-sed-core2-D2_bin-148_genome_assembly,_contig:_bin-148:023/122,_whole_genome_shotgun_sequence
GTDB_GCA_004298625.1_genomic.phages_lytic_sequence#3	GCA_004298625.1	Bacteria	SCSY01000296.1_Nitrospirae_bacterium_isolate_FW300_bin.22_FW300_bin.22-154654,_whole_genome_shotgun_sequence
GTDB_GCA_000703065.1_genomic.phages_lysogenic	GCA_000703065.1	Bacteria	JNLK01000001.1_Lachnospiraceae_bacterium_AC2029_BO12DRAFT_scf7180000000002_quiver.1_C,_whole_genome_shotgun_sequence_fragment_9
SPIRE_spire_mag_01707660.phages_lytic	spire_mag_01707660	Bacteria	k141_1548231
GTDB_GCF_003854965.1_genomic.phages_lysogenic_sequence#4	GCF_003854965.1	Bacteria	NZ_RQPI01000004.1_Paenibacillus_sp._7197_Scaffold4,_whole_genome_shotgun_sequence_fragment_1
GTDB_GCA_002692165.1_genomic.phages_lytic	GCA_002692165.1	Bacteria	NZJL01000056.1_Porticoccaceae_bacterium_isolate_MED13_129541,_whole_genome_shotgun_sequence
GTDB_GCF_001646645.1_genomic.phages_lysogenic	GCF_001646645.1	Bacteria	NZ_LRRF01000067.1_Rhodococcus_hoagii_strain_DSM_20295_contig_69,_whole_genome_shotgun_sequence_fragment_1
SPIRE_spire_mag_01677320.phages_lytic_sequence#3	spire_mag_01677320	Bacteria	k141_164280
SPIRE_spire_mag_00228691.phages_lytic_sequence#10	spire_mag_00228691	Bacteria	k113_306097
SPIRE_spire_mag_02175374.phages_lytic	spire_mag_02175374	Bacteria	k141_914281
GTDB_GCA_003695725.1_genomic.phages_lytic	GCA_003695725.1	Bacteria	RFHX01000291.1_Candidatus_Schekmanbacteria_bacterium_isolate_J061_k99_1244039,_whole_genome_shotgun_sequence
SPIRE_spire_mag_00825955.phages_lytic	spire_mag_00825955	Bacteria	k141_2388554
SPIRE_specI_v4_23081.phages_lytic_sequence#3	specI_v4_23081	Bacteria	2760807.SAMN16426018.JADJRC010000041_MAG:_Lewinellaceae_bacterium_isolate_Fred_18-Q3-R57-64_MAXAC.370_tig00123997-10-49300,_whole_genome_shotgun_sequence
SPIRE_spire_mag_01745735.phages_lytic_sequence#2	spire_mag_01745735	Bacteria	k141_549486
SPIRE_specI_v4_32395.phages_lysogenic	specI_v4_32395	Bacteria	883067.SAMN02596751.KE150262_Actinobaculum_schaalii_FB123-CNA-2_genomic_scaffold_acsNY-supercont1.1,_whole_genome_shotgun_sequence_fragment_8
SPIRE_spire_mag_00548487.phages_lytic_sequence#2	spire_mag_00548487	Bacteria	k141_246016
GTDB_GCA_001578945.1_genomic.phages_lysogenic	GCA_001578945.1	Bacteria	KQ969553.1_Streptococcus_oralis_strain_DD16_genomic_scaffold_scaffold00004,_whole_genome_shotgun_sequence_fragment_2
SPIRE_spire_mag_01830008.phages_lytic_sequence#7	spire_mag_01830008	Bacteria	k141_3325983
GTDB_GCA_017473775.1_genomic.phages_lytic_sequence#2	GCA_017473775.1	Bacteria	JAFUJH010000066.1_Ruminococcus_sp._isolate_RGIG4546_Roe_deer_Rectum-2__c497233,_whole_genome_shotgun_sequence
GTDB_GCA_007132145.1_genomic.phages_lytic_sequence#2	GCA_007132145.1	Bacteria	SLPE01000199.1_Candidatus_Izimaplasma_sp._isolate_CSSed165cm_483_CSSed16-5cm-240755,_whole_genome_shotgun_sequence
GTDB_GCF_004353845.1_genomic.phages_lysogenic_sequence#3	GCF_004353845.1	Bacteria	NZ_CP037864.1_Citrobacter_sp._LY-1_chromosome,_complete_genome_fragment_12
SPIRE_specI_v4_06487.phages_lytic_sequence#2	specI_v4_06487	Bacteria	2762232.SAMN15803253.JACSQL010000032_Paenibacillus_sp._Sa2BVA9_NODE_32_length_5858_cov_140.920948,_whole_genome_shotgun_sequence
SPIRE_specI_v4_33015.phages_lysogenic	specI_v4_33015	Bacteria	288426.SAMN12237583.VJYZ01000009_Paracoccus_marinus_strain_NBRC_1000637_NODE_10_length_54382_cov_95.284561,_whole_genome_shotgun_sequence_fragment_1
SPIRE_spire_mag_00880555.phages_lytic_sequence#9	spire_mag_00880555	Bacteria	k141_378935
SPIRE_spire_mag_02521685.phages_lytic	spire_mag_02521685	Bacteria	k141_76991
SPIRE_spire_mag_01944476.phages_lytic_sequence#5	spire_mag_01944476	Bacteria	k141_728692
SPIRE_spire_mag_00255303.phages_lytic	spire_mag_00255303	Bacteria	k141_200756
SPIRE_spire_mag_00729277.phages_lytic_sequence#3	spire_mag_00729277	Bacteria	k141_255543
SPIRE_specI_v4_39915.phages_lytic_sequence#10	specI_v4_39915	Bacteria	244328.SAMEA8805706.CAJUKL010000074_TPA_asm:_uncultured_Clostridia_bacterium_isolate_MGBC157731_genome_assembly,_contig:_MGBC157731.74,_whole_genome_shotgun_sequence
SPIRE_spire_mag_00497148.phages_lytic_sequence#8	spire_mag_00497148	Bacteria	k141_366407
SPIRE_spire_mag_02203087.phages_lytic_sequence#8	spire_mag_02203087	Bacteria	k141_133339
SPIRE_spire_mag_01468827.phages_lytic_sequence#2	spire_mag_01468827	Bacteria	k141_269095
SPIRE_spire_mag_00146023.phages_lysogenic	spire_mag_00146023	Bacteria	k141_308_fragment_1
SPIRE_spire_mag_02370522.phages_lytic_sequence#6	spire_mag_02370522	Bacteria	k141_98460
SPIRE_specI_v4_08030.phages_lytic_sequence#2	specI_v4_08030	Bacteria	172733.SAMEA7848269.CAJMKR010000138_TPA_asm:_uncultured_Clostridiales_bacterium_isolate_SRR5580314-bin.31_genome_assembly,_contig:_NODE_10393_length_5154_cov_3.626790,_whole_genome_shotgun_sequence
SPIRE_spire_mag_00876600.phages_lysogenic	spire_mag_00876600	Bacteria	k141_105619_fragment_1
GTDB_GCA_001899385.1_genomic.phages_lytic_sequence#5	GCA_001899385.1	Bacteria	MOYB01000022.1_Candidatus_Caenarcanum_bioreactoricola_isolate_UASB_169_scaffold22,_whole_genome_shotgun_sequence
GTDB_GCF_000418555.1_genomic.phages_lysogenic	GCF_000418555.1	Bacteria	NZ_ATKM01000020.1_Pseudomonas_sp._P818_P818-scaffold22,_whole_genome_shotgun_sequence_fragment_2
GTDB_GCF_004138215.1_genomic.phages_lysogenic_sequence#3	GCF_004138215.1	Bacteria	NZ_RYYS01000016.1_Anaerophilus_nitritogenes_strain_MJB2_16,_whole_genome_shotgun_sequence_fragment_1
SPIRE_spire_mag_00608494.phages_lysogenic	spire_mag_00608494	Bacteria	k141_16537
SPIRE_spire_mag_01370761.phages_lytic_sequence#6	spire_mag_01370761	Bacteria	k119_56318
SPIRE_spire_mag_00424766.phages_lytic	spire_mag_00424766	Bacteria	k141_1739205
GTDB_GCA_002070295.1_genomic.phages_lytic	GCA_002070295.1	Bacteria	MWCZ01000584.1_Candidatus_Latescibacteria_bacterium_ADurb.Bin168_BWY06_contig000584,_whole_genome_shotgun_sequence
NCBI_GCF_014138385.1_ASM1413838v1_genomic.phages_lysogenic	GCF_014138385.1	Bacteria	NZ_JACJIP010000004.1_Fontibacillus_solani_strain_CECT_8693_Ga0372433_04,_whole_genome_shotgun_sequence_fragment_2
SPIRE_spire_mag_00656977.phages_lytic	spire_mag_00656977	Bacteria	k141_377619
SPIRE_spire_mag_01093298.phages_lytic_sequence#53	spire_mag_01093298	Bacteria	k119_254607
GTDB_GCF_000722545.1_genomic.phages_lysogenic	GCF_000722545.1	Bacteria	NZ_JNVM01000020.1_Paenibacillus_tyrfis_strain_MSt1_Contig_20,_whole_genome_shotgun_sequence_fragment_2
NCBI_GCF_025821625.1_ASM2582162v1_genomic.phages_lysogenic	GCF_025821625.1	Bacteria	NZ_JACKSH010000028.1_Mycobacterium_pyrenivorans_strain_DSM_44605_MPYRDSM44605_contig000028,_whole_genome_shotgun_sequence_fragment_1
SPIRE_spire_mag_00094964.phages_lytic	spire_mag_00094964	Bacteria	k141_271256
GTDB_GCF_003355495.1_genomic.phages_lysogenic_sequence#2	GCF_003355495.1	Bacteria	NZ_CP031337.1_Crenobacter_cavernae_strain_K1W11S-77_chromosome_fragment_11
SPIRE_spire_mag_01601212.phages_lytic	spire_mag_01601212	Bacteria	k141_204797
SPIRE_specI_v4_09149.phages_lytic	specI_v4_09149	Bacteria	2044939.SAMN16350037.JAGBXL010000123_Clostridia_bacterium_isolate_RGIG9535_Yak_Colon-2__c375648,_whole_genome_shotgun_sequence
SPIRE_spire_mag_02351665.phages_lysogenic_sequence#2	spire_mag_02351665	Bacteria	k141_244958_fragment_1
SPIRE_spire_mag_01842294.phages_lytic_sequence#3	spire_mag_01842294	Bacteria	k141_884015
GTDB_GCA_002684915.1_genomic.phages_lytic_sequence#35	GCA_002684915.1	Bacteria	NYWG01000277.1_Verrucomicrobiales_bacterium_isolate_CPC23_MHASMcontig_516154,_whole_genome_shotgun_sequence
SPIRE_spire_mag_00660801.phages_lytic	spire_mag_00660801	Bacteria	k141_380948
SPIRE_specI_v4_12559.phages_lysogenic	specI_v4_12559	Bacteria	1225184.SAMN02471853.ALXE01000018_Pantoea_sp._A4_contig22,_whole_genome_shotgun_sequence_fragment_1
GTDB_GCF_003026215.1_genomic.phages_lysogenic_sequence#3	GCF_003026215.1	Bacteria	NZ_PYOC01000002.1_Photobacterium_indicum_strain_ATCC_19614_CFSAN065445_2,_whole_genome_shotgun_sequence_fragment_5
GTDB_GCF_003053745.1_genomic.phages_lysogenic_sequence#4	GCF_003053745.1	Bacteria	NZ_QAYE01000009.1_Sphingomonas_faeni_strain_MA-olki_Ga0191658_109,_whole_genome_shotgun_sequence_fragment_2
SPIRE_spire_mag_02179907.phages_lysogenic_sequence#2	spire_mag_02179907	Bacteria	k141_41830_fragment_1
NCBI_GCF_022179105.1_ASM2217910v1_genomic.phages_lysogenic_sequence#4	GCF_022179105.1	Bacteria	NZ_BPQF01000019.1_Methylobacterium_bullatum_strain_DSM_21893_entry19,_whole_genome_shotgun_sequence_fragment_6
NCBI_GCF_007668225.1_ASM766822v1_genomic.phages_lysogenic_sequence#2	GCF_007668225.1	Bacteria	NZ_VDEK01000036.1_Cereibacter_sediminicola_strain_JA983_NODE_36_length_34295_cov_19.645093,_whole_genome_shotgun_sequence_fragment_1
SPIRE_spire_mag_01371010.phages_lytic_sequence#41	spire_mag_01371010	Bacteria	k141_266233
GTDB_GCA_019244985.1_genomic.phages_lytic	GCA_019244985.1	Bacteria	JAFASB010000133.1_MAG:_Acidimicrobiia_bacterium_isolate_CP_BM_ER_R8_7_BM_ER_R8_k147_2072342,_whole_genome_shotgun_sequence
GTDB_GCF_006385685.1_genomic.phages_lysogenic_sequence#2	GCF_006385685.1	Bacteria	NZ_VFRP01000009.1_Amaricoccus_solimangrovi_strain_HB172011_Contig_9,_whole_genome_shotgun_sequence_fragment_2
SPIRE_spire_mag_01959773.phages_lytic	spire_mag_01959773	Bacteria	k141_4392772
GTDB_GCA_016845175.1_genomic.phages_lytic	GCA_016845175.1	Bacteria	JAERTD010000057.1_Bacteroidetes_bacterium_isolate_BH23_c_000000004212,_whole_genome_shotgun_sequence
GTDB_GCA_900760885.1_genomic.phages_lytic_sequence#4	GCA_900760885.1	Bacteria	CAAFAT010000058.1_TPA_asm:_Bacteroidales_bacterium,_isolate_HGM05237,_WGS_project_CAAFAT010000000_data,_contig:_SRS022609_77_k99_50091,_whole_genome_shotgun_sequence
SPIRE_spire_mag_01830121.phages_lytic_sequence#6	spire_mag_01830121	Bacteria	k141_417542
SPIRE_spire_mag_01115155.phages_lytic_sequence#7	spire_mag_01115155	Bacteria	k141_1467073
SPIRE_spire_mag_01108880.phages_lytic_sequence#19	spire_mag_01108880	Bacteria	k141_1693138
SPIRE_spire_mag_00220914.phages_lytic_sequence#11	spire_mag_00220914	Bacteria	k109_95138
GTDB_GCA_017472105.1_genomic.phages_lytic_sequence#2	GCA_017472105.1	Bacteria	JAFUQY010000094.1_Clostridia_bacterium_isolate_RGIG4745_Roe_deer_Rectum.Co__c484680,_whole_genome_shotgun_sequence
GTDB_GCA_017942035.1_genomic.phages_lytic_sequence#3	GCA_017942035.1	Bacteria	JAGAVG010000002.1_Bacterium_isolate_RGIG8805_Water_deer_Colon.Co__c17888,_whole_genome_shotgun_sequence
GTDB_GCF_001074565.1_genomic.phages_lysogenic	GCF_001074565.1	Bacteria	NZ_JUQX01000029.1_Streptococcus_pseudopneumoniae_strain_843_SPSE_280_119956_1489359,_whole_genome_shotgun_sequence_fragment_1
GTDB_GCA_002712055.1_genomic.phages_lytic	GCA_002712055.1	Bacteria	PARV01000048.1_GammaPseudomonadota_bacterium_isolate_SAT200_62152,_whole_genome_shotgun_sequence
SPIRE_spire_mag_00502253.phages_lysogenic	spire_mag_00502253	Bacteria	k119_97422_fragment_2
GTDB_GCF_000521785.1_genomic.phages_lysogenic_sequence#3	GCF_000521785.1	Bacteria	NZ_JALZ01000031.1_Roseivivax_halodurans_JCM_10272_contig31,_whole_genome_shotgun_sequence_fragment_1
SPIRE_spire_mag_02579263.phages_lytic_sequence#11	spire_mag_02579263	Bacteria	k141_498722
SPIRE_specI_v4_07837.phages_lytic	specI_v4_07837	Bacteria	1265.SAMEA6148936.CACWPR010000122_Ruminococcus_flavefaciens_isolate_RUG10802_genome_assembly,_contig:_RUG10802_asm_122,_whole_genome_shotgun_sequence
SPIRE_spire_mag_02810442.phages_lytic_sequence#5	spire_mag_02810442	Bacteria	k141_192881
SPIRE_spire_mag_00586886.phages_lysogenic	spire_mag_00586886	Bacteria	k141_765426_fragment_3
NCBI_GCF_001624335.1_ASM162433v1_genomic.phages_lysogenic	GCF_001624335.1	Bacteria	NZ_LRIE01000079.1_Oerskovia_enterophila_strain_VJag_OJAG_contig000079,_whole_genome_shotgun_sequence_fragment_3
SPIRE_spire_mag_00178172.phages_lysogenic	spire_mag_00178172	Bacteria	k141_1917284
GTDB_GCA_905373305.1_genomic.phages_lysogenic_sequence#2	GCA_905373305.1	Bacteria	CAJPSM010000004.1_uncultured_Streptococcus_sp._isolate_SRR9217463-mag-bin.9_genome_assembly,_contig:_SRR9217463-mag-bin.9_51,_whole_genome_shotgun_sequence_fragment_1
SPIRE_spire_mag_00983822.phages_lytic	spire_mag_00983822	Bacteria	k141_1609730
GTDB_GCF_007828975.1_genomic.phages_lysogenic_sequence#2	GCF_007828975.1	Bacteria	NZ_VIVU01000016.1_Caulobacter_henricii_strain_536_Ga0365411_116,_whole_genome_shotgun_sequence_fragment_3
SPIRE_specI_v4_03219.phages_lytic_sequence#8	specI_v4_03219	Bacteria	1891229.SAMN17496149.JAFMHZ010000248_Pseudomonadales_bacterium_isolate_DEBay_Spr30G08_7_NODE_1304_length_17169_cov_16.558,_whole_genome_shotgun_sequence
GTDB_GCA_018266735.1_genomic.phages_lysogenic_sequence#2	GCA_018266735.1	Bacteria	JAFDZT010000009.1_Bacteroidetes_bacterium_isolate_SZAS-90_BACT-TMP-14__9__length-131809,_whole_genome_shotgun_sequence_fragment_1
SPIRE_spire_mag_00873992.phages_lytic_sequence#11	spire_mag_00873992	Bacteria	k141_63849
SPIRE_spire_mag_02641875.phages_lysogenic_sequence#2	spire_mag_02641875	Bacteria	k141_148027_fragment_1
NCBI_GCF_002381365.1_ASM238136v1_genomic.phages_lysogenic	GCF_002381365.1	Bacteria	NZ_CP021047.1_Phaeobacter_gallaeciensis_strain_P128_chromosome,_complete_genome_fragment_5
SPIRE_spire_mag_01919739.phages_lytic	spire_mag_01919739	Bacteria	k141_809054
SPIRE_spire_mag_01535691.phages_lytic_sequence#4	spire_mag_01535691	Bacteria	k109_102916
SPIRE_spire_mag_00808407.phages_lytic	spire_mag_00808407	Bacteria	k141_3521182
SPIRE_spire_mag_02527661.phages_lytic	spire_mag_02527661	Bacteria	k141_12384
GTDB_GCA_012735355.1_genomic.phages_lytic_sequence#9	GCA_012735355.1	Bacteria	JAAYHP010000341.1_Lysinibacillus_sp._isolate_AS09scLD_39_232402_AS09,_whole_genome_shotgun_sequence
SPIRE_spire_mag_00237328.phages_lytic_sequence#11	spire_mag_00237328	Bacteria	k113_210916
GTDB_GCA_900550025.1_genomic.phages_lytic_sequence#2	GCA_900550025.1	Bacteria	URQP01000096.1_uncultured_Porphyromonadaceae_bacterium_isolate_UMGS1257_genome_assembly,_contig:_NODE_3014_length_10008_cov_2.973174,_whole_genome_shotgun_sequence
SPIRE_specI_v4_19722.phages_lytic_sequence#4	specI_v4_19722	Bacteria	77133.SAMEA7852867.CAJMOT010000182_TPA_asm:_uncultured_bacterium_isolate_ERR414309-bin.19_genome_assembly,_contig:_NODE_14401_length_2808_cov_2.230294,_whole_genome_shotgun_sequence
SPIRE_spire_mag_00094751.phages_lysogenic	spire_mag_00094751	Bacteria	k141_207649_fragment_1
SPIRE_spire_mag_01866007.phages_lytic_sequence#24	spire_mag_01866007	Bacteria	k141_259019
GTDB_GCA_003249225.1_genomic.phages_lytic_sequence#2	GCA_003249225.1	Bacteria	QKJQ01000017.1_Clostridia_bacterium_isolate_SZUA-610_scaffold_67921,_whole_genome_shotgun_sequence
SPIRE_spire_mag_00842660.phages_lytic_sequence#5	spire_mag_00842660	Bacteria	k141_351410
GTDB_GCF_900177765.1_genomic.phages_lysogenic	GCF_900177765.1	Bacteria	NZ_FXWI01000004.1_Agreia_sp._VKM_Ac-1783,_whole_genome_shotgun_sequence_fragment_1
SPIRE_spire_mag_01950615.phages_lytic	spire_mag_01950615	Bacteria	k119_243906
GTDB_GCA_001820955.1_genomic.phages_lytic	GCA_001820955.1	Bacteria	MHRK01000059.1_Candidatus_Taylorbacteria_bacterium_RIFCSPHIGHO2_02_FULL_43_32b_rifcsphigho2_02_scaffold_6889,_whole_genome_shotgun_sequence
SPIRE_spire_mag_00933384.phages_lysogenic	spire_mag_00933384	Bacteria	k141_88681_fragment_2
SPIRE_spire_mag_00436994.phages_lytic_sequence#3	spire_mag_00436994	Bacteria	k119_227064
SPIRE_spire_mag_01996021.phages_lysogenic	spire_mag_01996021	Bacteria	k119_226913
SPIRE_spire_mag_01584257.phages_lytic_sequence#2	spire_mag_01584257	Bacteria	k141_1125354
GTDB_GCA_017997975.1_genomic.phages_lysogenic	GCA_017997975.1	Bacteria	JAGODZ010000280.1_Rhodoferax_sp._isolate_Go_SlPrim_bin_28_Go_SlPrim_38994_length_4269_cov_10.768469,_whole_genome_shotgun_sequence
SPIRE_spire_mag_00586494.phages_lysogenic	spire_mag_00586494	Bacteria	k141_915525_fragment_1
SPIRE_spire_mag_01941708.phages_lytic_sequence#2	spire_mag_01941708	Bacteria	k115_2009927
GTDB_GCA_903903205.1_genomic.phages_lytic	GCA_903903205.1	Bacteria	CAIUXU010000408.1_uncultured_Syntrophobacterales_bacterium_isolate_Day2-6_bin-621_genome_assembly,_contig:_bin-621:408/575,_whole_genome_shotgun_sequence
SPIRE_spire_mag_02734043.phages_lytic	spire_mag_02734043	Bacteria	k141_249796
GTDB_GCA_009777135.1_genomic.phages_lytic	GCA_009777135.1	Bacteria	WRMM01000310.1_Fibromonadales_bacterium_isolate_Th196P3bin8_Ga0099364_10119131,_whole_genome_shotgun_sequence
SPIRE_spire_mag_01799315.phages_lytic_sequence#2	spire_mag_01799315	Bacteria	k141_732397
SPIRE_spire_mag_02431684.phages_lytic_sequence#3	spire_mag_02431684	Bacteria	k141_325872
GTDB_GCF_006740705.1_genomic.phages_lysogenic	GCF_006740705.1	Bacteria	NZ_CP035485.1_Salicibibacter_halophilus_strain_NKC3-5_chromosome,_complete_genome_fragment_4
SPIRE_spire_mag_02404971.phages_lytic	spire_mag_02404971	Bacteria	k141_663833
SPIRE_spire_mag_00267948.phages_lytic_sequence#4	spire_mag_00267948	Bacteria	k141_100141
SPIRE_spire_mag_01584732.phages_lytic	spire_mag_01584732	Bacteria	k141_611720
SPIRE_spire_mag_02088129.phages_lytic_sequence#14	spire_mag_02088129	Bacteria	k141_1758473
SPIRE_spire_mag_02005134.phages_lytic_sequence#10	spire_mag_02005134	Bacteria	k141_238084
SPIRE_spire_mag_00195230.phages_lytic_sequence#5	spire_mag_00195230	Bacteria	k141_6326
SPIRE_spire_mag_00531840.phages_lytic_sequence#9	spire_mag_00531840	Bacteria	k141_5588971
SPIRE_specI_v4_26820.phages_lytic	specI_v4_26820	Bacteria	1977087.SAMN17574072.JAFEFA010000120_Pseudomonadota_bacterium_isolate_SZAS_KAN-6_CK_MAG-20__120__length-3480,_whole_genome_shotgun_sequence
SPIRE_spire_mag_02406100.phages_lytic_sequence#6	spire_mag_02406100	Bacteria	k141_224545
GTDB_GCF_000750535.1_genomic.phages_lysogenic	GCF_000750535.1	Bacteria	NZ_CP009224.1_Weissella_ceti_strain_WS105_chromosome,_complete_genome_fragment_14
SPIRE_specI_v4_02139.phages_lysogenic_sequence#4	specI_v4_02139	Bacteria	2292890.SAMN09734775.QTUU01000008_Bacillota_bacterium_AM10-47_AM10-47.Scaf8,_whole_genome_shotgun_sequence_fragment_4
SPIRE_spire_mag_00058190.phages_lysogenic	spire_mag_00058190	Bacteria	k141_389000_fragment_2
SPIRE_spire_mag_02527198.phages_lytic_sequence#73	spire_mag_02527198	Bacteria	k141_1304030
SPIRE_spire_mag_02719030.phages_lytic_sequence#2	spire_mag_02719030	Bacteria	k141_54445
SPIRE_spire_mag_00746319.phages_lysogenic_sequence#2	spire_mag_00746319	Bacteria	k141_22878_fragment_3
SPIRE_spire_mag_02032214.phages_lytic_sequence#2	spire_mag_02032214	Bacteria	k141_777412
SPIRE_spire_mag_01487198.phages_lytic_sequence#6	spire_mag_01487198	Bacteria	k141_2612471
SPIRE_specI_v4_19766.phages_lysogenic	specI_v4_19766	Bacteria	41978.SAMN16349391.JAGAYM010000024_Ruminococcus_sp._isolate_RGIG8889_Water_deer_Omasum.Co__c71472,_whole_genome_shotgun_sequence
GTDB_GCF_900100275.1_genomic.phages_lysogenic	GCF_900100275.1	Bacteria	NZ_FNET01000043.1_Lentzea_albidocapillata_subsp._violacea_strain_DSM_44796,_whole_genome_shotgun_sequence_fragment_1
GTDB_GCF_016907695.1_genomic.phages_lysogenic_sequence#2	GCF_016907695.1	Bacteria	NZ_JAFBCK010000001.1_Actinokineospora_baliensis_strain_DSM_45656_Ga0451094_01,_whole_genome_shotgun_sequence_fragment_42
SPIRE_spire_mag_01041228.phages_lytic_sequence#8	spire_mag_01041228	Bacteria	k119_11940
SPIRE_spire_mag_01101456.phages_lysogenic_sequence#2	spire_mag_01101456	Bacteria	k141_1400141_fragment_1
SPIRE_spire_mag_02015166.phages_lytic_sequence#2	spire_mag_02015166	Bacteria	k141_440124
SPIRE_spire_mag_00909705.phages_lytic	spire_mag_00909705	Bacteria	k141_2595107
SPIRE_specI_v4_25507.phages_lytic_sequence#3	specI_v4_25507	Bacteria	1898203.SAMN11294557.SVDE01000191_MAG:_Lachnospiraceae_bacterium_isolate_SIG272_NODE_27768_length_4154_cov_3.099828,_whole_genome_shotgun_sequence
SPIRE_spire_mag_02431098.phages_lytic	spire_mag_02431098	Bacteria	k141_485458
SPIRE_spire_mag_02183811.phages_lytic_sequence#5	spire_mag_02183811	Bacteria	k141_120818
SPIRE_specI_v4_19986.phages_lytic_sequence#5	specI_v4_19986	Bacteria	2212373.SAMN17496133.JAFMHJ010000060_Yoonia_sp._isolate_DEBay_Spr20G08_58_NODE_3994_length_11952_cov_25.5134,_whole_genome_shotgun_sequence
SPIRE_spire_mag_02524525.phages_lytic	spire_mag_02524525	Bacteria	k141_927355
SPIRE_spire_mag_00672357.phages_lytic	spire_mag_00672357	Bacteria	k141_32983
SPIRE_spire_mag_00586334.phages_lytic_sequence#5	spire_mag_00586334	Bacteria	k141_422886
GTDB_GCF_001905005.1_genomic.phages_lysogenic	GCF_001905005.1	Bacteria	NZ_LWKZ01000025.1_Streptomyces_sp._CB02923_scaffold5,_whole_genome_shotgun_sequence_fragment_10
SPIRE_spire_mag_01996021.phages_lytic_sequence#5	spire_mag_01996021	Bacteria	k119_264122
GTDB_GCA_009704345.1_genomic.phages_lytic_sequence#4	GCA_009704345.1	Bacteria	WLEH01000061.1_Actinobacteria_bacterium_isolate_UFOp-RE-18aug17-310_RE-18aug17-310-c61,_whole_genome_shotgun_sequence
NCBI_GCF_900105935.1_IMG-taxon_2645728113_annotated_assembly_genomic.phages_lysogenic_sequence#5	GCF_900105935.1	Bacteria	NZ_FNTS01000002.1_Pseudomonas_costantinii_strain_LMG_22119,_whole_genome_shotgun_sequence_fragment_50
GTDB_GCA_903924955.1_genomic.phages_lytic_sequence#7	GCA_903924955.1	Bacteria	CAIYDK010000045.1_uncultured_beta_proteobacterium_isolate_LJ-3-4m_bin-1145_genome_assembly,_contig:_bin-1145:045/627,_whole_genome_shotgun_sequence
SPIRE_spire_mag_02505751.phages_lysogenic_sequence#3	spire_mag_02505751	Bacteria	k141_407275
GTDB_GCA_903845365.1_genomic.phages_lytic_sequence#3	GCA_903845365.1	Bacteria	CAIMXI010000438.1_uncultured_Geobacteraceae_bacterium_isolate_LJ_bin-4045_genome_assembly,_contig:_bin-4045:438/511,_whole_genome_shotgun_sequence
SPIRE_spire_mag_00093440.phages_lytic_sequence#3	spire_mag_00093440	Bacteria	k119_188753
SPIRE_spire_mag_02213838.phages_lytic	spire_mag_02213838	Bacteria	k141_55864
GTDB_GCA_002425685.1_genomic.phages_lysogenic	GCA_002425685.1	Bacteria	DIMS01000117.1_TPA_asm:_Synergistaceae_bacterium_UBA5560_UBA5560_contig_2340,_whole_genome_shotgun_sequence_fragment_1
SPIRE_spire_mag_01782122.phages_lytic_sequence#4	spire_mag_01782122	Bacteria	k141_833698
SPIRE_spire_mag_00871991.phages_lytic_sequence#2	spire_mag_00871991	Bacteria	k141_3059540
SPIRE_spire_mag_02205859.phages_lytic_sequence#3	spire_mag_02205859	Bacteria	k141_8950
GTDB_GCA_016235825.1_genomic.phages_lysogenic	GCA_016235825.1	Bacteria	JACRIL010000184.1_Planctomycetes_bacterium_isolate_NC_groundwater_1802_Pr3_B-0.1um_59_14_SR-2_scaffold_141_2932905,_whole_genome_shotgun_sequence_fragment_1
SPIRE_spire_mag_00824110.phages_lytic	spire_mag_00824110	Bacteria	k141_514149
SPIRE_specI_v4_32695.phages_lysogenic	specI_v4_32695	Bacteria	2593411.SAMN12650990.VTOY01000001_Selenomonas_sp._mPRGC5_1,_whole_genome_shotgun_sequence_fragment_6
SPIRE_spire_mag_02406938.phages_lytic	spire_mag_02406938	Bacteria	k141_61326
GTDB_GCF_000764665.1_genomic.phages_lytic_sequence#3	GCF_000764665.1	Bacteria	NZ_JRGM01000184.1_Aeromonas_lacus_strain_AE122_Contig184,_whole_genome_shotgun_sequence
SPIRE_spire_mag_01614431.phages_lytic_sequence#2	spire_mag_01614431	Bacteria	k123_159638
SPIRE_specI_v4_40800.phages_lytic_sequence#7	specI_v4_40800	Bacteria	905011.SAMEA7847455.CAJKNO010000124_TPA_asm:_uncultured_Anaerotruncus_sp._isolate_ERR321607-bin.15_genome_assembly,_contig:_NODE_5633_length_7428_cov_11.161807,_whole_genome_shotgun_sequence
SPIRE_spire_mag_01506492.phages_lytic_sequence#6	spire_mag_01506492	Bacteria	k141_87538
SPIRE_specI_v4_03787.phages_lytic_sequence#6	specI_v4_03787	Bacteria	876091.SAMEA8805035.CAJTNP010000041_TPA_asm:_uncultured_Oscillibacter_sp._isolate_MGBC104191_genome_assembly,_contig:_MGBC104191.41,_whole_genome_shotgun_sequence
GTDB_GCA_900752305.1_genomic.phages_lytic_sequence#2	GCA_900752305.1	Bacteria	CAADUV010000078.1_TPA_asm:_uncultured_Oscillospiraceae_bacterium,_isolate_HGM13152,_WGS_project_CAADUV010000000_data,_contig:_ERS235584_42_k99_31035,_whole_genome_shotgun_sequence
SPIRE_spire_mag_00096561.phages_lysogenic	spire_mag_00096561	Bacteria	k141_857891_fragment_1
SPIRE_spire_mag_01328977.phages_lytic_sequence#2	spire_mag_01328977	Bacteria	k119_63624
SPIRE_specI_v4_20387.phages_lytic_sequence#6	specI_v4_20387	Bacteria	2044939.SAMN16349224.JAGASB010000140_Clostridia_bacterium_isolate_RGIG8722_Water_deer_Colon-4__c131994,_whole_genome_shotgun_sequence
GTDB_GCF_008180725.1_genomic.phages_lytic	GCF_008180725.1	Bacteria	NZ_VTEV01000015.1_Bacillus_horikoshii_strain_CH28_1T_scaffold15.1,_whole_genome_shotgun_sequence
GTDB_GCF_014288065.1_genomic.phages_lysogenic_sequence#2	GCF_014288065.1	Bacteria	NZ_JACOPS010000006.1_Ruminococcus_sp._NSJ-71_M23_ctg006,_whole_genome_shotgun_sequence_fragment_2
SPIRE_spire_mag_01942011.phages_lytic_sequence#18	spire_mag_01942011	Bacteria	k105_32194
SPIRE_specI_v4_07977.phages_lytic_sequence#2	specI_v4_07977	Bacteria	172733.SAMEA7848168.CAJJKB010000072_TPA_asm:_uncultured_Clostridiales_bacterium_isolate_SRR5519182-bin.6_genome_assembly,_contig:_NODE_2242_length_14523_cov_6.022809,_whole_genome_shotgun_sequence
SPIRE_spire_mag_00709179.phages_lysogenic	spire_mag_00709179	Bacteria	k141_47407_fragment_1
SPIRE_spire_mag_01631649.phages_lytic_sequence#2	spire_mag_01631649	Bacteria	k141_1241876
GTDB_GCA_011391255.1_genomic.phages_lysogenic_sequence#2	GCA_011391255.1	Bacteria	JAABQV010000030.1_Dechloromonas_sp._isolate_S06.Bin117_NODE_30_length_21422_cov_6.10396,_whole_genome_shotgun_sequence_fragment_1
SPIRE_spire_mag_00669687.phages_lysogenic	spire_mag_00669687	Bacteria	k119_84415
SPIRE_spire_mag_01681692.phages_lysogenic	spire_mag_01681692	Bacteria	k141_301818_fragment_1
GTDB_GCF_000986865.1_genomic.phages_lytic_sequence#3	GCF_000986865.1	Bacteria	NZ_LAVS01000052.1_Pararheinheimera_mesophila_strain_IITR-13_scf7180000000855,_whole_genome_shotgun_sequence
SPIRE_specI_v4_15199.phages_lytic_sequence#4	specI_v4_15199	Bacteria	2044939.SAMEA5279643.CAAEYP010000228_TPA_asm:_Clostridia_bacterium,_isolate_HGM12817,_WGS_project_CAAEYP010000000_data,_contig:_SRS014979_50_k99_135228,_whole_genome_shotgun_sequence
SPIRE_specI_v4_00041.phages_lysogenic	specI_v4_00041	Bacteria	406425.SAMN02598404.CP000958_Burkholderia_cenocepacia_MC0-3_chromosome_1,_complete_sequence_fragment_2
SPIRE_spire_mag_01824021.phages_lytic_sequence#4	spire_mag_01824021	Bacteria	k141_1268765
SPIRE_spire_mag_01941507.phages_lytic_sequence#2	spire_mag_01941507	Bacteria	k115_1572621
SPIRE_spire_mag_01922999.phages_lytic_sequence#2	spire_mag_01922999	Bacteria	k141_734991
SPIRE_spire_mag_00864546.phages_lytic_sequence#9	spire_mag_00864546	Bacteria	k141_3161403
SPIRE_spire_mag_00841739.phages_lytic_sequence#2	spire_mag_00841739	Bacteria	k141_459902
SPIRE_spire_mag_01949808.phages_lytic	spire_mag_01949808	Bacteria	k141_90478
SPIRE_spire_mag_01121470.phages_lysogenic	spire_mag_01121470	Bacteria	k141_1030936_fragment_1
SPIRE_spire_mag_02747624.phages_lytic_sequence#7	spire_mag_02747624	Bacteria	k141_16016
SPIRE_specI_v4_39813.phages_lytic_sequence#3	specI_v4_39813	Bacteria	707003.SAMEA8805783.CAJUQN010000160_TPA_asm:_uncultured_Oscillospiraceae_bacterium_isolate_MGBC162871_genome_assembly,_contig:_MGBC162871.160,_whole_genome_shotgun_sequence
GTDB_GCA_015484715.1_genomic.phages_lytic_sequence#2	GCA_015484715.1	Bacteria	WFUY01000021.1_Thermoflexales_bacterium_isolate_S140_20_k151_120521,_whole_genome_shotgun_sequence
NCBI_GCF_009904675.1_ASM990467v1_genomic.phages_lysogenic	GCF_009904675.1	Bacteria	NZ_WXWU01000136.1_Photobacterium_halotolerans_strain_P44_P4S2P179_scaffold102_size13847,_whole_genome_shotgun_sequence_fragment_1
SPIRE_spire_mag_01779819.phages_lytic_sequence#18	spire_mag_01779819	Bacteria	k141_1380
SPIRE_specI_v4_28346.phages_lytic_sequence#3	specI_v4_28346	Bacteria	2026786.SAMN10967630.DUBF01000034_MAG_TPA_asm:_Rhodospirillales_bacterium_isolate_UWMA-0295_NODE_14953_length_6585_cov_0.115325,_whole_genome_shotgun_sequence
SPIRE_spire_mag_00843321.phages_lytic_sequence#5	spire_mag_00843321	Bacteria	k141_56312
GTDB_GCA_018970255.1_genomic.phages_lytic_sequence#5	GCA_018970255.1	Bacteria	JAGWWS010000065.1_MAG:_Verrucomicrobia_bacterium_isolate_REEB449_contig-150_51954,_whole_genome_shotgun_sequence
SPIRE_spire_mag_01218192.phages_lytic_sequence#3	spire_mag_01218192	Bacteria	k141_26360
NCBI_GCF_000023565.1_ASM2356v1_genomic.phages_lysogenic_sequence#3	GCF_000023565.1	Bacteria	NC_012912.1_Dickeya_chrysanthemi_Ech1591,_complete_sequence_fragment_14
SPIRE_spire_mag_01870699.phages_lytic_sequence#3	spire_mag_01870699	Bacteria	k141_293452
GTDB_GCF_000375365.1_genomic.phages_lytic	GCF_000375365.1	Bacteria	NZ_AQXB01000012.1_Corynebacterium_mastitidis_DSM_44356_B140DRAFT_scaffold_11.12_C,_whole_genome_shotgun_sequence
SPIRE_spire_mag_01136051.phages_lysogenic_sequence#2	spire_mag_01136051	Bacteria	k119_331875
NCBI_GCF_016863415.1_ASM1686341v1_genomic.phages_lysogenic_sequence#5	GCF_016863415.1	Bacteria	NZ_BOOV01000033.1_Sphaerisporangium_siamense_strain_NBRC_107570_sequence33,_whole_genome_shotgun_sequence_fragment_2
SPIRE_spire_mag_00524486.phages_lytic_sequence#5	spire_mag_00524486	Bacteria	k141_929246
SPIRE_spire_mag_02541938.phages_lytic	spire_mag_02541938	Bacteria	k141_498916
SPIRE_spire_mag_02413139.phages_lytic	spire_mag_02413139	Bacteria	k141_871708
SPIRE_spire_mag_01597904.phages_lytic	spire_mag_01597904	Bacteria	k119_138141
SPIRE_spire_mag_02398313.phages_lytic	spire_mag_02398313	Bacteria	k141_428428
GTDB_GCA_017614505.1_genomic.phages_lysogenic	GCA_017614505.1	Bacteria	JAGABT010000001.1_Selenomonadaceae_bacterium_isolate_RGIG8298_Water_buffalos_Rumen.Co__c465241,_whole_genome_shotgun_sequence_fragment_1
GTDB_GCF_900086585.1_genomic.phages_lysogenic	GCF_900086585.1	Bacteria	NZ_FLKM01000009.1_Emergencia_timonensis_strain_SN18,_whole_genome_shotgun_sequence_fragment_14
GTDB_GCF_000022065.1_genomic.phages_lysogenic	GCF_000022065.1	Bacteria	NC_011898.1_Ruminiclostridium_cellulolyticum_H10,_complete_sequence_fragment_53
SPIRE_spire_mag_00141861.phages_lytic	spire_mag_00141861	Bacteria	k141_116096
GTDB_GCA_002305045.1_genomic.phages_lysogenic	GCA_002305045.1	Bacteria	DBPX01000004.1_MAG_TPA_asm:_Ruminococcus_sp._UBA1409_UBA1409_contig_14880,_whole_genome_shotgun_sequence_fragment_1
GTDB_GCF_900114475.1_genomic.phages_lysogenic	GCF_900114475.1	Bacteria	NZ_FOTE01000003.1_Paenibacillus_sp._1_12,_whole_genome_shotgun_sequence_fragment_6
GTDB_GCF_008065095.1_genomic.phages_lysogenic	GCF_008065095.1	Bacteria	NZ_CP042911.1_Gemmata_obscuriglobus_strain_DSM_5831_chromosome,_complete_genome_fragment_47
SPIRE_spire_mag_01168971.phages_lytic_sequence#3	spire_mag_01168971	Bacteria	k119_53652
SPIRE_spire_mag_01782873.phages_lytic_sequence#5	spire_mag_01782873	Bacteria	k141_24738
NCBI_GCF_000722995.1_Meg1v1_genomic.phages_lytic_sequence#3	GCF_000722995.1	Bacteria	NZ_JGVH01000108.1_Photorhabdus_temperata_subsp._temperata_Meg1_MEG1DRAFT_contig_107.108,_whole_genome_shotgun_sequence
SPIRE_specI_v4_00862.phages_lytic	specI_v4_00862	Bacteria	1913989.SAMN14914889.JABIIP010000168_MAG:_GammaPseudomonadota_bacterium_isolate_SI053_bin94_k141_505325,_whole_genome_shotgun_sequence
SPIRE_spire_mag_00060926.phages_lysogenic_sequence#2	spire_mag_00060926	Bacteria	k141_1146241
SPIRE_spire_mag_00125374.phages_lytic_sequence#3	spire_mag_00125374	Bacteria	k141_19270
SPIRE_spire_mag_02202029.phages_lytic_sequence#2	spire_mag_02202029	Bacteria	k141_691727
SPIRE_spire_mag_02777132.phages_lytic_sequence#5	spire_mag_02777132	Bacteria	k141_59586
SPIRE_spire_mag_00650917.phages_lytic	spire_mag_00650917	Bacteria	k141_197681
SPIRE_spire_mag_02778854.phages_lytic	spire_mag_02778854	Bacteria	k141_58532
SPIRE_spire_mag_02541495.phages_lysogenic	spire_mag_02541495	Bacteria	k141_1016425
SPIRE_spire_mag_02762413.phages_lytic_sequence#40	spire_mag_02762413	Bacteria	k141_29900
SPIRE_spire_mag_02557159.phages_lytic	spire_mag_02557159	Bacteria	k141_2050845
SPIRE_spire_mag_01941057.phages_lytic	spire_mag_01941057	Bacteria	k115_1257602
SPIRE_spire_mag_02757744.phages_lysogenic	spire_mag_02757744	Bacteria	k141_1097996_fragment_2
GTDB_GCF_010729665.1_genomic.phages_lysogenic_sequence#2	GCF_010729665.1	Bacteria	NZ_AP022610.1_Mycolicibacterium_madagascariense_strain_JCM_13574_chromosome_fragment_30
GTDB_GCA_900554975.1_genomic.phages_lytic_sequence#2	GCA_900554975.1	Bacteria	USJI01000251.1_uncultured_Ruminococcus_sp._isolate_UMGS1771_genome_assembly,_contig:_NODE_18835_length_2605_cov_2.136078,_whole_genome_shotgun_sequence
SPIRE_spire_mag_02429632.phages_lytic_sequence#4	spire_mag_02429632	Bacteria	k141_286170
SPIRE_specI_v4_14412.phages_lytic_sequence#3	specI_v4_14412	Bacteria	172733.SAMEA6150778.CACZIJ010000133_uncultured_Clostridiales_bacterium_isolate_RUG12642_genome_assembly,_contig:_RUG12642_asm_133,_whole_genome_shotgun_sequence
SPIRE_specI_v4_39875.phages_lysogenic	specI_v4_39875	Bacteria	244328.SAMEA8805759.CAJUNT010000038_TPA_asm:_uncultured_Clostridia_bacterium_isolate_MGBC162170_genome_assembly,_contig:_MGBC162170.38,_whole_genome_shotgun_sequence
GTDB_GCA_017408185.1_genomic.phages_lytic_sequence#2	GCA_017408185.1	Bacteria	JAFQVE010000523.1_Oscillospiraceae_bacterium_isolate_RGIG2180_Goat_Colon.Co__c2225939,_whole_genome_shotgun_sequence
SPIRE_spire_mag_00559068.phages_lysogenic_sequence#7	spire_mag_00559068	Bacteria	k119_28569
NCBI_GCF_018257325.1_ASM1825732v1_genomic.phages_lysogenic_sequence#3	GCF_018257325.1	Bacteria	NZ_JAERKB010000005.1_Nissabacter_archeti_strain_JGM97_scaffold5_size301688,_whole_genome_shotgun_sequence_fragment_2
SPIRE_spire_mag_01605429.phages_lytic_sequence#19	spire_mag_01605429	Bacteria	k141_89937
SPIRE_spire_mag_02005126.phages_lytic	spire_mag_02005126	Bacteria	k141_4572387
SPIRE_spire_mag_00907930.phages_lytic	spire_mag_00907930	Bacteria	k141_4528469
GTDB_GCA_902772435.1_genomic.phages_lytic_sequence#3	GCA_902772435.1	Bacteria	CACYAX010000162.1_uncultured_Coriobacteriaceae_bacterium_isolate_RUG11770_genome_assembly,_contig:_RUG11770_asm_162,_whole_genome_shotgun_sequence
SPIRE_spire_mag_01586275.phages_lysogenic_sequence#4	spire_mag_01586275	Bacteria	k141_31851_fragment_1
SPIRE_spire_mag_01845050.phages_lysogenic_sequence#2	spire_mag_01845050	Bacteria	k141_1868
SPIRE_spire_mag_01598925.phages_lytic	spire_mag_01598925	Bacteria	k141_308622
SPIRE_specI_v4_41070.phages_lytic	specI_v4_41070	Bacteria	77133.SAMEA6948548.CAIZQW010000366_uncultured_bacterium_isolate_Loc090721-8-6m_bin-0330_genome_assembly,_contig:_bin-0330:366/466,_whole_genome_shotgun_sequence
SPIRE_spire_mag_01582185.phages_lytic_sequence#40	spire_mag_01582185	Bacteria	k141_516127
SPIRE_spire_mag_01825057.phages_lytic_sequence#12	spire_mag_01825057	Bacteria	k141_2016444
SPIRE_spire_mag_00933359.phages_lytic_sequence#8	spire_mag_00933359	Bacteria	k95_30656
SPIRE_spire_mag_01582479.phages_lytic_sequence#36	spire_mag_01582479	Bacteria	k141_361564
GTDB_GCF_000497445.1_genomic.phages_lysogenic_sequence#3	GCF_000497445.1	Bacteria	NZ_CM002285.1_Streptomyces_roseochromogenus_subsp._oscitans_DS_12.976_chromosome,_whole_genome_shotgun_sequence_fragment_112
SPIRE_spire_mag_01945513.phages_lysogenic	spire_mag_01945513	Bacteria	k141_1309873_fragment_1
SPIRE_spire_mag_00872152.phages_lytic_sequence#595	spire_mag_00872152	Bacteria	k141_1988895
GTDB_GCF_000633515.1_genomic.phages_lytic_sequence#19	GCF_000633515.1	Bacteria	NZ_AYMP01000062.1_Morganella_morganii_H1r_Contig62,_whole_genome_shotgun_sequence
GTDB_GCA_900551775.1_genomic.phages_lytic_sequence#6	GCA_900551775.1	Bacteria	URXI01000341.1_uncultured_Eubacterium_sp._isolate_UMGS1437_genome_assembly,_contig:_NODE_2886_length_4423_cov_2.787088,_whole_genome_shotgun_sequence
SPIRE_spire_mag_01631641.phages_lytic_sequence#3	spire_mag_01631641	Bacteria	k141_1149759
GTDB_GCA_003534175.1_genomic.phages_lytic_sequence#2	GCA_003534175.1	Bacteria	DPFD01000011.1_TPA_asm:_Chitinophagaceae_bacterium_isolate_UBA12340_contig_7751,_whole_genome_shotgun_sequence
SPIRE_spire_mag_00223744.phages_lytic_sequence#2	spire_mag_00223744	Bacteria	k119_223930
SPIRE_spire_mag_01302340.phages_lytic_sequence#7	spire_mag_01302340	Bacteria	k141_146404
GTDB_GCA_017458805.1_genomic.phages_lytic_sequence#4	GCA_017458805.1	Bacteria	JAFTAC010000579.1_Victivallales_bacterium_isolate_RGIG3631_Goat_Rumen.Co__c2392806,_whole_genome_shotgun_sequence
SPIRE_spire_mag_00055520.phages_lysogenic	spire_mag_00055520	Bacteria	k141_821074_fragment_1
SPIRE_spire_mag_01962563.phages_lytic_sequence#14	spire_mag_01962563	Bacteria	k119_864201
SPIRE_specI_v4_07811.phages_lytic_sequence#2	specI_v4_07811	Bacteria	370804.SAMEA6149836.CACXYH010000093_uncultured_Prevotellaceae_bacterium_isolate_RUG11701_genome_assembly,_contig:_RUG11701_asm_93,_whole_genome_shotgun_sequence
SPIRE_spire_mag_02517784.phages_lytic	spire_mag_02517784	Bacteria	k141_21266
GTDB_GCA_011620265.1_genomic.phages_lytic_sequence#12	GCA_011620265.1	Bacteria	WOZM01000169.1_Rhodobacteraceae_bacterium_isolate_WOFB24_NODE_9321_length_4341_cov_7.648390,_whole_genome_shotgun_sequence
SPIRE_spire_mag_02766998.phages_lytic	spire_mag_02766998	Bacteria	k141_850052
GTDB_GCA_003252135.1_genomic.phages_lytic_sequence#3	GCA_003252135.1	Bacteria	QKDK01000127.1_Clostridia_bacterium_isolate_SZUA-448_scaffold_63238,_whole_genome_shotgun_sequence
GTDB_GCF_003989795.1_genomic.phages_lysogenic	GCF_003989795.1	Bacteria	NZ_RZHG01000021.1_Halomonas_andesensis_strain_DSM_19434_21,_whole_genome_shotgun_sequence_fragment_2
SPIRE_spire_mag_01762244.phages_lytic_sequence#11	spire_mag_01762244	Bacteria	k141_916064
SPIRE_spire_mag_01906131.phages_lytic_sequence#3	spire_mag_01906131	Bacteria	k119_63250
SPIRE_spire_mag_02976787.phages_lysogenic	spire_mag_02976787	Bacteria	k141_24030
SPIRE_spire_mag_02579358.phages_lysogenic	spire_mag_02579358	Bacteria	k141_421018_fragment_1
SPIRE_spire_mag_02174034.phages_lysogenic	spire_mag_02174034	Bacteria	k141_551913_fragment_1
SPIRE_spire_mag_01623418.phages_lytic_sequence#9	spire_mag_01623418	Bacteria	k141_416468
SPIRE_spire_mag_00100870.phages_lysogenic_sequence#2	spire_mag_00100870	Bacteria	k141_113612_fragment_2
SPIRE_spire_mag_02482950.phages_lytic	spire_mag_02482950	Bacteria	k141_450870
SPIRE_spire_mag_00656140.phages_lytic_sequence#4	spire_mag_00656140	Bacteria	k141_1436725
GTDB_GCA_017454565.1_genomic.phages_lytic	GCA_017454565.1	Bacteria	JAFTCS010000182.1_Clostridia_bacterium_isolate_RGIG3699_Goat_Rumen.Co__c1849055,_whole_genome_shotgun_sequence
GTDB_GCF_009911595.1_genomic.phages_lysogenic_sequence#3	GCF_009911595.1	Bacteria	NZ_QWKG01000014.1_Colidextribacter_sp._OB.20_Scaffold8_1,_whole_genome_shotgun_sequence_fragment_1
SPIRE_spire_mag_02186536.phages_lytic_sequence#5	spire_mag_02186536	Bacteria	k141_301189
GTDB_GCA_017560165.1_genomic.phages_lytic	GCA_017560165.1	Bacteria	JAFYOM010000342.1_Parabacteroides_sp._isolate_RGIG7277_Water_buffalos_Cecum-4__c731936,_whole_genome_shotgun_sequence
GTDB_GCF_013761005.1_genomic.phages_lysogenic	GCF_013761005.1	Bacteria	NZ_JACDUS010000005.1_Desulfosalsimonas_propionicica_strain_DSM_17721_Ga0415317_05,_whole_genome_shotgun_sequence_fragment_2
SPIRE_spire_mag_01045965.phages_lytic_sequence#6	spire_mag_01045965	Bacteria	k141_126640
GTDB_GCA_002402545.1_genomic.phages_lytic	GCA_002402545.1	Bacteria	DHGA01000027.1_TPA_asm:_Syntrophaceae_bacterium_UBA4810_UBA4810_contig_75130,_whole_genome_shotgun_sequence
SPIRE_spire_mag_01455625.phages_lytic_sequence#2	spire_mag_01455625	Bacteria	k141_180824
SPIRE_spire_mag_00228691.phages_lytic_sequence#43	spire_mag_00228691	Bacteria	k113_404255
SPIRE_spire_mag_00143021.phages_lytic_sequence#3	spire_mag_00143021	Bacteria	k141_30205
SPIRE_spire_mag_02178955.phages_lytic_sequence#6	spire_mag_02178955	Bacteria	k141_329057
SPIRE_spire_mag_00784075.phages_lytic_sequence#8	spire_mag_00784075	Bacteria	k141_397755
GTDB_GCA_002690995.1_genomic.phages_lytic_sequence#3	GCA_002690995.1	Bacteria	NZGS01000034.1_Rhodospirillaceae_bacterium_isolate_MED674_MHASMcontig_317676,_whole_genome_shotgun_sequence
NCBI_GCF_900174455.1_NEW_PRJEB5721_genomic.phages_lysogenic_sequence#3	GCF_900174455.1	Bacteria	NZ_LT841305.1_Acidithiobacillus_ferrivorans_isolate_PRJEB5721_chromosome_AFERRI_fragment_11
GTDB_GCF_015732185.1_genomic.phages_lysogenic_sequence#2	GCF_015732185.1	Bacteria	NZ_WIQM01000004.1_Pectinatus_haikarae_strain_MB233_14.1,_whole_genome_shotgun_sequence_fragment_5
GTDB_GCA_012841005.1_genomic.phages_lytic_sequence#2	GCA_012841005.1	Bacteria	DUVO01000138.1_TPA_asm:_Bacillota_bacterium_isolate_AS08sgBPME_414_58173_AS08,_whole_genome_shotgun_sequence
SPIRE_spire_mag_00078317.phages_lytic	spire_mag_00078317	Bacteria	k141_2316856
GTDB_GCA_903970625.1_genomic.phages_lytic	GCA_903970625.1	Bacteria	CAJCJG010000035.1_Solirubrobacterales_bacterium_70-9_isolate_MOSS_genome_mining.3_genome_assembly,_contig:_k119_183405,_whole_genome_shotgun_sequence
SPIRE_spire_mag_00878993.phages_lytic_sequence#38	spire_mag_00878993	Bacteria	k141_888406
GTDB_GCA_016932115.1_genomic.phages_lytic	GCA_016932115.1	Bacteria	JAFGDM010000188.1_DeltaPseudomonadota_bacterium_isolate_Zod_Metabat.1176_k87_5000860,_whole_genome_shotgun_sequence
GTDB_GCF_002896965.1_genomic.phages_lysogenic_sequence#6	GCF_002896965.1	Bacteria	NZ_LYMM01000022.1_Novosphingobium_guangzhouense_strain_SA925_contig-123_13,_whole_genome_shotgun_sequence_fragment_2
SPIRE_spire_mag_02691553.phages_lytic	spire_mag_02691553	Bacteria	k141_334865
SPIRE_spire_mag_01204516.phages_lytic_sequence#3	spire_mag_01204516	Bacteria	k141_305104
GTDB_GCF_004745825.1_genomic.phages_lysogenic_sequence#3	GCF_004745825.1	Bacteria	NZ_SRLA01000002.1_Hymenobacter_sp._92R-1_NODE_2_length_1595966_cov_25.932462,_whole_genome_shotgun_sequence_fragment_11
GTDB_GCF_014635285.1_genomic.phages_lysogenic	GCF_014635285.1	Bacteria	NZ_BMCR01000002.1_Stappia_taiwanensis_strain_CCM_7757_sequence02,_whole_genome_shotgun_sequence_fragment_1
SPIRE_spire_mag_02436342.phages_lytic_sequence#2	spire_mag_02436342	Bacteria	k141_493728
SPIRE_spire_mag_02407880.phages_lysogenic	spire_mag_02407880	Bacteria	k141_285658_fragment_1
SPIRE_spire_mag_01763689.phages_lytic	spire_mag_01763689	Bacteria	k141_3642750
GTDB_GCF_900108585.1_genomic.phages_lysogenic_sequence#4	GCF_900108585.1	Bacteria	NZ_UESZ01000002.1_Branchiibius_hedensis_strain_DSM_22951,_whole_genome_shotgun_sequence_fragment_1
SPIRE_spire_mag_02408784.phages_lytic_sequence#2	spire_mag_02408784	Bacteria	k141_66519
GTDB_GCA_017626655.1_genomic.phages_lytic	GCA_017626655.1	Bacteria	JAGAIH010000035.1_Clostridia_bacterium_isolate_RGIG8468_Water_deer_Cecum-1__c22218,_whole_genome_shotgun_sequence
SPIRE_spire_mag_01406813.phages_lytic_sequence#2	spire_mag_01406813	Bacteria	k141_18142
SPIRE_spire_mag_00327793.phages_lytic_sequence#30	spire_mag_00327793	Bacteria	k141_1363060
GTDB_GCF_018100925.1_genomic.phages_lytic_sequence#3	GCF_018100925.1	Bacteria	NZ_JAGJEH010000024.1_Pseudoalteromonas_luteoviolacea_strain_MMG009_assembly_contig_24,_whole_genome_shotgun_sequence
SPIRE_spire_mag_00036928.phages_lytic_sequence#10	spire_mag_00036928	Bacteria	k141_198312
SPIRE_spire_mag_01830605.phages_lytic	spire_mag_01830605	Bacteria	k141_1866373
SPIRE_spire_mag_00079058.phages_lytic_sequence#4	spire_mag_00079058	Bacteria	k141_2304291
SPIRE_specI_v4_17798.phages_lysogenic_sequence#3	specI_v4_17798	Bacteria	502025.SAMN00002596.CP001804_Haliangium_ochraceum_DSM_14365,_complete_genome_fragment_15
GTDB_GCF_002870125.1_genomic.phages_lysogenic_sequence#2	GCF_002870125.1	Bacteria	NZ_PNEO01000011.1_Burkholderia_sp._WAC0059_11,_whole_genome_shotgun_sequence_fragment_2
GTDB_GCA_017997855.1_genomic.phages_lysogenic	GCA_017997855.1	Bacteria	JAGOEF010000012.1_Bacteroidales_bacterium_isolate_Go_SlDig_bin_78_Go_SlDig_9424_length_17332_cov_5.695495,_whole_genome_shotgun_sequence_fragment_1
GTDB_GCA_017502435.1_genomic.phages_lytic_sequence#3	GCA_017502435.1	Bacteria	JAFVUZ010000201.1_Lentisphaeria_bacterium_isolate_RGIG5419_Sheep_Colon-4__c795774,_whole_genome_shotgun_sequence
SPIRE_spire_mag_01959028.phages_lytic	spire_mag_01959028	Bacteria	k141_1839116
SPIRE_spire_mag_02089220.phages_lytic_sequence#19	spire_mag_02089220	Bacteria	k141_2001112
SPIRE_spire_mag_01451479.phages_lytic_sequence#5	spire_mag_01451479	Bacteria	k99_38203
SPIRE_spire_mag_00061376.phages_lysogenic	spire_mag_00061376	Bacteria	k141_4121205_fragment_1
GTDB_GCA_003137035.1_genomic.phages_lytic_sequence#8	GCA_003137035.1	Bacteria	PLEM01000038.1_Bryobacterales_bacterium_isolate_fen_235_73.20111000_E3D.16_contig_56742,_whole_genome_shotgun_sequence
SPIRE_specI_v4_39757.phages_lytic_sequence#3	specI_v4_39757	Bacteria	1671927.SAMEA8805857.CAJUTJ010000165_TPA_asm:_uncultured_Acetatifactor_sp._isolate_MGBC165152_genome_assembly,_contig:_MGBC165152.165,_whole_genome_shotgun_sequence
GTDB_GCA_016788605.1_genomic.phages_lytic_sequence#2	GCA_016788605.1	Bacteria	JAEUSO010000026.1_Candidatus_Kapabacteria_bacterium_isolate_new_MAG-305_NODE_26_length_19817_cov_8.670669,_whole_genome_shotgun_sequence
SPIRE_spire_mag_01906061.phages_lytic_sequence#4	spire_mag_01906061	Bacteria	k119_130685
GTDB_GCA_009377635.1_genomic.phages_lysogenic_sequence#4	GCA_009377635.1	Bacteria	WHTR01000023.1_Chloroflexi_bacterium_isolate_Dino_bin42_NODE_23_length_37254_cov_8.477647,_whole_genome_shotgun_sequence
GTDB_GCF_000022325.1_genomic.phages_lysogenic	GCF_000022325.1	Bacteria	NC_012034.1_Caldicellulosiruptor_bescii_DSM_6725,_complete_sequence_fragment_23
GTDB_GCA_003612405.1_genomic.phages_lytic_sequence#3	GCA_003612405.1	Bacteria	RAYR01000043.1_Bacterium_0.1xD8-71_strain_0.1xD8-71_Scaffold39_1,_whole_genome_shotgun_sequence
SPIRE_spire_mag_00867784.phages_lytic	spire_mag_00867784	Bacteria	k141_2032614
SPIRE_spire_mag_02525352.phages_lytic_sequence#46	spire_mag_02525352	Bacteria	k141_336121
SPIRE_spire_mag_00073439.phages_lytic_sequence#3	spire_mag_00073439	Bacteria	k119_173375
SPIRE_spire_mag_01015014.phages_lytic	spire_mag_01015014	Bacteria	k141_199947
SPIRE_spire_mag_02527198.phages_lytic_sequence#21	spire_mag_02527198	Bacteria	k141_691306
GTDB_GCA_903929655.1_genomic.phages_lytic_sequence#12	GCA_903929655.1	Bacteria	CAIYVS010000428.1_uncultured_Bacteroidetes_bacterium_isolate_T7_bin-146_genome_assembly,_contig:_bin-146:428/847,_whole_genome_shotgun_sequence
SPIRE_spire_mag_01197838.phages_lysogenic_sequence#3	spire_mag_01197838	Bacteria	k141_24860
SPIRE_spire_mag_02426249.phages_lytic	spire_mag_02426249	Bacteria	k141_273539
GTDB_GCF_003144405.1_genomic.phages_lysogenic_sequence#5	GCF_003144405.1	Bacteria	NZ_PENW01000008.1_Proteus_cibi_strain_FJ2001126-3_scaffold9,_whole_genome_shotgun_sequence_fragment_1
SPIRE_spire_mag_01872043.phages_lytic_sequence#11	spire_mag_01872043	Bacteria	k141_570661
SPIRE_spire_mag_01822097.phages_lytic_sequence#2	spire_mag_01822097	Bacteria	k141_3985821
GTDB_GCA_017560285.1_genomic.phages_lytic	GCA_017560285.1	Bacteria	JAFYOG010000050.1_Clostridia_bacterium_isolate_RGIG7271_Water_buffalos_Cecum-4__c124890,_whole_genome_shotgun_sequence
GTDB_GCA_903932535.1_genomic.phages_lytic_sequence#64	GCA_903932535.1	Bacteria	CAIZGR010000714.1_uncultured_Rhizobiales_bacterium_isolate_G1coas_bin-1575_genome_assembly,_contig:_bin-1575:714/870,_whole_genome_shotgun_sequence
GTDB_GCF_002251085.2_genomic.phages_lytic	GCF_002251085.2	Bacteria	NZ_NOJZ02000061.1_Romboutsia_maritimum_strain_CCRI-22766_CCRI-22766_NODE_61_length_3947_cov_1195.29,_whole_genome_shotgun_sequence
SPIRE_spire_mag_02697116.phages_lysogenic_sequence#2	spire_mag_02697116	Bacteria	k119_59968_fragment_1
SPIRE_spire_mag_01691027.phages_lytic	spire_mag_01691027	Bacteria	k141_378341
SPIRE_spire_mag_02038725.phages_lysogenic_sequence#3	spire_mag_02038725	Bacteria	k141_1026444_fragment_1
SPIRE_spire_mag_02435908.phages_lytic_sequence#4	spire_mag_02435908	Bacteria	k141_111085
SPIRE_spire_mag_00909924.phages_lysogenic	spire_mag_00909924	Bacteria	k141_278658
SPIRE_spire_mag_01117543.phages_lytic_sequence#8	spire_mag_01117543	Bacteria	k141_1288149
SPIRE_spire_mag_02002151.phages_lytic_sequence#10	spire_mag_02002151	Bacteria	k141_104720
SPIRE_spire_mag_00724520.phages_lytic	spire_mag_00724520	Bacteria	k141_102574
SPIRE_spire_mag_00871227.phages_lytic_sequence#6	spire_mag_00871227	Bacteria	k141_425723
SPIRE_spire_mag_01824979.phages_lytic_sequence#2	spire_mag_01824979	Bacteria	k141_946877
GTDB_GCA_016932095.1_genomic.phages_lysogenic	GCA_016932095.1	Bacteria	JAFGDN010000025.1_Sedimentisphaerales_bacterium_isolate_Zod_Metabat.1177_k87_3457101,_whole_genome_shotgun_sequence_fragment_1
GTDB_GCA_003554445.1_genomic.phages_lytic_sequence#6	GCA_003554445.1	Bacteria	PWGJ01000055.1_Candidatus_Nealsonbacteria_bacterium_isolate_T1Sed10_186_T1-Sed10-C47591,_whole_genome_shotgun_sequence
SPIRE_spire_mag_02202510.phages_lytic_sequence#10	spire_mag_02202510	Bacteria	k141_19800
SPIRE_spire_mag_02369262.phages_lytic	spire_mag_02369262	Bacteria	k141_204788
GTDB_GCA_002440555.1_genomic.phages_lysogenic_sequence#2	GCA_002440555.1	Bacteria	DJUR01000004.1_TPA_asm:_Aerococcus_sp._UBA6277_UBA6277_contig_326,_whole_genome_shotgun_sequence_fragment_1
SPIRE_spire_mag_00910158.phages_lytic_sequence#7	spire_mag_00910158	Bacteria	k141_24779
GTDB_GCF_016908655.1_genomic.phages_lysogenic	GCF_016908655.1	Bacteria	NZ_JAFBEI010000019.1_Streptococcus_saliviloxodontae_strain_DSM_27513_Ga0454051_19,_whole_genome_shotgun_sequence_fragment_1
GTDB_GCA_002700285.1_genomic.phages_lytic	GCA_002700285.1	Bacteria	PACT01000025.1_Crocinitomicaceae_bacterium_isolate_NAT165_160665,_whole_genome_shotgun_sequence
SPIRE_spire_mag_02032712.phages_lytic_sequence#3	spire_mag_02032712	Bacteria	k141_537773
SPIRE_spire_mag_00880337.phages_lytic_sequence#37	spire_mag_00880337	Bacteria	k141_428855
SPIRE_spire_mag_00313065.phages_lysogenic	spire_mag_00313065	Bacteria	k141_107007_fragment_1
SPIRE_spire_mag_02034287.phages_lytic	spire_mag_02034287	Bacteria	k141_1610222
SPIRE_spire_mag_02430005.phages_lytic	spire_mag_02430005	Bacteria	k141_424282
SPIRE_spire_mag_01923083.phages_lytic_sequence#2	spire_mag_01923083	Bacteria	k141_201729
SPIRE_spire_mag_00710190.phages_lytic_sequence#7	spire_mag_00710190	Bacteria	k141_95087
GTDB_GCF_900156815.1_genomic.phages_lysogenic_sequence#5	GCF_900156815.1	Bacteria	NZ_FTOT01000002.1_Gemmobacter_megaterium_strain_DSM_26375,_whole_genome_shotgun_sequence_fragment_1
SPIRE_spire_mag_01467348.phages_lytic_sequence#5	spire_mag_01467348	Bacteria	k141_96296
SPIRE_spire_mag_02034308.phages_lytic_sequence#3	spire_mag_02034308	Bacteria	k141_704012
SPIRE_specI_v4_05265.phages_lytic	specI_v4_05265	Bacteria	152332.SAMD00054186.BDGB01000092_Lactobacillus_parakefiri_DNA,_scaffold:_sequence092,_strain:_JCM_8573,_whole_genome_shotgun_sequence
SPIRE_spire_mag_01753093.phages_lytic	spire_mag_01753093	Bacteria	k141_536090
SPIRE_spire_mag_00872152.phages_lytic_sequence#377	spire_mag_00872152	Bacteria	k141_2869020
SPIRE_spire_mag_00722147.phages_lytic_sequence#19	spire_mag_00722147	Bacteria	k141_300593
SPIRE_specI_v4_26145.phages_lysogenic	specI_v4_26145	Bacteria	86175.SAMD00245223.BMNN01000006_Pseudomonas_pertucinogena_JCM_11590_DNA,_sequence06,_whole_genome_shotgun_sequence_fragment_1
SPIRE_specI_v4_36316.phages_lysogenic_sequence#3	specI_v4_36316	Bacteria	297314.SAMEA8805407.CAJUBE010000020_TPA_asm:_uncultured_Lachnospiraceae_bacterium_isolate_MGBC123502_genome_assembly,_contig:_MGBC123502.20,_whole_genome_shotgun_sequence_fragment_3
GTDB_GCF_001598555.1_genomic.phages_lysogenic_sequence#3	GCF_001598555.1	Bacteria	NZ_BCZE01000045.1_Novosphingobium_rosa_NBRC_15208,_whole_genome_shotgun_sequence_fragment_2
GTDB_GCA_003331005.1_genomic.phages_lytic	GCA_003331005.1	Bacteria	QENC01000003.1_MAG:_Candidatus_Tokpelaia_sp._JSC085_JSC085_contig_3,_whole_genome_shotgun_sequence
SPIRE_specI_v4_06596.phages_lysogenic	specI_v4_06596	Bacteria	1895474.SAMN10316642.RPZY01000047_MAG:_Varibaculum_sp._isolate_S08A.meta.bin_1_k141_17879,_whole_genome_shotgun_sequence_fragment_1
SPIRE_specI_v4_02176.phages_lysogenic	specI_v4_02176	Bacteria	297352.SAMEA3208644.LN774769_Lactococcus_piscium_MKFS47_genome_assembly_L_piscium,_chromosome_:_I_fragment_10
SPIRE_specI_v4_40457.phages_lysogenic_sequence#7	specI_v4_40457	Bacteria	1898203.SAMEA8801323.CAJSZQ010000026_Lachnospiraceae_bacterium_isolate_A75_68.CO.DSS_genome_assembly,_contig:_MGBC000083.26,_whole_genome_shotgun_sequence_fragment_3
SPIRE_specI_v4_10976.phages_lytic	specI_v4_10976	Bacteria	2605255.SAMN12598210.VXMH01000103_MAG:_Caldilineaceae_bacterium_SB0661_bin_32_NODE_2419_length_18226_cov_85.314512,_whole_genome_shotgun_sequence
SPIRE_spire_mag_00535087.phages_lytic_sequence#2	spire_mag_00535087	Bacteria	k141_71868
SPIRE_specI_v4_14694.phages_lysogenic_sequence#4	specI_v4_14694	Bacteria	1946420.SAMN06453418.DBLC01000113_MAG_TPA_asm:_Dialister_sp._UBA734_UBA734_contig_2951,_whole_genome_shotgun_sequence_fragment_1
SPIRE_specI_v4_01654.phages_lysogenic	specI_v4_01654	Bacteria	1945593.SAMN17801417.JAHADQ010000005_Oscillibacter_sp._isolate_L2_039_000G1_dasL2_039_000G1_metabat.metabat.45_L2_039_000G1_scaffold_227,_whole_genome_shotgun_sequence_fragment_1
GTDB_GCA_015485375.1_genomic.phages_lytic_sequence#3	GCA_015485375.1	Bacteria	WFTU01000160.1_Rhodobacteraceae_bacterium_isolate_S139_41_k151_304772,_whole_genome_shotgun_sequence
SPIRE_specI_v4_17670.phages_lysogenic	specI_v4_17670	Bacteria	1872103.SAMN19225270.DXYB01000002_MAG_TPA_asm:_Acidaminococcus_sp._isolate_HRGM_Genome_3823_HRGM_Genome_3823_2,_whole_genome_shotgun_sequence_fragment_1
SPIRE_specI_v4_00539.phages_lysogenic_sequence#7	specI_v4_00539	Bacteria	742740.SAMN02463857.GL834308_Clostridium_symbiosum_WAL-14163_genomic_scaffold_supercont1.4,_whole_genome_shotgun_sequence_fragment_2
GTDB_GCF_000372825.1_genomic.phages_lysogenic_sequence#2	GCF_000372825.1	Bacteria	NZ_KB910516.1_Methylobacterium_sp._77_scaffold1,_whole_genome_shotgun_sequence_fragment_39
SPIRE_spire_mag_01763583.phages_lytic_sequence#3	spire_mag_01763583	Bacteria	k141_1755096
GTDB_GCA_017937735.1_genomic.phages_lysogenic	GCA_017937735.1	Bacteria	JAGBCZ010000017.1_AlphaPseudomonadota_bacterium_isolate_RGIG9006_Water_deer_Rectum-3__c170733,_whole_genome_shotgun_sequence_fragment_1
SPIRE_specI_v4_28756.phages_lytic_sequence#3	specI_v4_28756	Bacteria	2026724.SAMN13893724.JAAYEA010000383_MAG:_Chloroflexi_bacterium_isolate_AS06rmzACSIP_605_341924_AS06,_whole_genome_shotgun_sequence
SPIRE_spire_mag_02483137.phages_lytic_sequence#2	spire_mag_02483137	Bacteria	k119_107927
GTDB_GCF_900184965.1_genomic.phages_lytic_sequence#2	GCF_900184965.1	Bacteria	NZ_FXYA01000137.1_Akkermansia_muciniphila_isolate_Mouse_2_MG.fasta,_whole_genome_shotgun_sequence
SPIRE_specI_v4_17615.phages_lytic_sequence#3	specI_v4_17615	Bacteria	1898207.SAMN19225091.JAHZFK010000077_MAG:_Clostridiales_bacterium_isolate_HRGM_Genome_2907_HRGM_Genome_2907_77,_whole_genome_shotgun_sequence
SPIRE_spire_mag_01923090.phages_lytic_sequence#2	spire_mag_01923090	Bacteria	k141_485130
SPIRE_spire_mag_02465866.phages_lytic_sequence#2	spire_mag_02465866	Bacteria	k141_115557
SPIRE_spire_mag_01765481.phages_lytic_sequence#14	spire_mag_01765481	Bacteria	k141_1268992
SPIRE_spire_mag_02298713.phages_lytic_sequence#6	spire_mag_02298713	Bacteria	k119_193824
GTDB_GCF_016909125.1_genomic.phages_lytic	GCF_016909125.1	Bacteria	NZ_JAFBFD010000066.1_Enterococcus_lemanii_strain_DSM_105069_Ga0454082_66,_whole_genome_shotgun_sequence
SPIRE_spire_mag_00143033.phages_lytic_sequence#7	spire_mag_00143033	Bacteria	k141_83088
SPIRE_specI_v4_13254.phages_lytic_sequence#18	specI_v4_13254	Bacteria	2014262.SAMN06659613.PCUK01000041_MAG:_bacterium_(Candidatus_Blackallbacteria)_CG18_big_fil_WC_8_21_14_2_50_49_26_CG18_scaffold_1543_c,_whole_genome_shotgun_sequence
SPIRE_spire_mag_01950456.phages_lytic_sequence#3	spire_mag_01950456	Bacteria	k119_104537
GTDB_GCF_000026765.1_genomic.phages_lysogenic	GCF_000026765.1	Bacteria	NC_012806.1_Mycoplasma_conjunctivae,_complete_sequence_fragment_11
SPIRE_spire_mag_01220209.phages_lytic	spire_mag_01220209	Bacteria	k141_106528
SPIRE_spire_mag_02851286.phages_lytic_sequence#2	spire_mag_02851286	Bacteria	k141_25531
SPIRE_specI_v4_00357.phages_lysogenic_sequence#2	specI_v4_00357	Bacteria	1165892.SAMEA3608619.LN890331_Leuconostoc_gelidum_subsp._gasicomitatum_KG16-1_genome_assembly_Leuconostoc_gelidum_subsp._gasicomitatum_KG16-1,_chromosome_:_I_fragment_18
GTDB_GCF_002920615.1_genomic.phages_lytic	GCF_002920615.1	Bacteria	NZ_PQSU01000075.1_Streptomyces_sp._Ru62_contig00075,_whole_genome_shotgun_sequence
SPIRE_specI_v4_20127.phages_lytic_sequence#2	specI_v4_20127	Bacteria	2789880.SAMN16815612.JADZGH010000093_Rhodococcus_sp._CX_NODE_790_length_17038_cov_22.996948,_whole_genome_shotgun_sequence
GTDB_GCA_902796925.1_genomic.phages_lytic	GCA_902796925.1	Bacteria	CADBQW010000120.1_uncultured_bacterium_isolate_RUG14219_genome_assembly,_contig:_RUG14219_asm_120,_whole_genome_shotgun_sequence
SPIRE_spire_mag_01168998.phages_lytic	spire_mag_01168998	Bacteria	k119_645839
SPIRE_specI_v4_21174.phages_lysogenic	specI_v4_21174	Bacteria	59823.SAMN16344253.JAFTGB010000041_Prevotella_sp._isolate_RGIG3786_Roe_deer_Abomasum-5__c1217,_whole_genome_shotgun_sequence_fragment_2
SPIRE_spire_mag_02374634.phages_lytic_sequence#3	spire_mag_02374634	Bacteria	k141_18281
SPIRE_spire_mag_01174388.phages_lytic	spire_mag_01174388	Bacteria	k141_525491
GTDB_GCA_016744925.1_genomic.phages_lytic	GCA_016744925.1	Bacteria	JADGDJ010000106.1_Spirochaetaceae_bacterium_isolate_BB7_NODE_3559_length_15513_cov_3.620734,_whole_genome_shotgun_sequence
GTDB_GCF_014681765.1_genomic.phages_lysogenic_sequence#4	GCF_014681765.1	Bacteria	NZ_CP061498.1_Roseicitreum_antarcticum_strain_ZS2-28_chromosome,_complete_genome_fragment_14
SPIRE_spire_mag_01604558.phages_lytic_sequence#3	spire_mag_01604558	Bacteria	k141_822332
SPIRE_spire_mag_00974857.phages_lysogenic	spire_mag_00974857	Bacteria	k119_5949
GTDB_GCA_900543025.1_genomic.phages_lysogenic	GCA_900543025.1	Bacteria	UQPP01000013.1_uncultured_Collinsella_sp._isolate_UMGS517_genome_assembly,_contig:_NODE_106_length_46358_cov_19.049522,_whole_genome_shotgun_sequence_fragment_1
NCBI_GCF_020166415.1_ASM2016641v1_genomic.phages_lysogenic_sequence#3	GCF_020166415.1	Bacteria	NZ_JAIQXV010000007.1_Deinococcus_multiflagellatus_strain_KACC_19287_7,_whole_genome_shotgun_sequence_fragment_2
SPIRE_spire_mag_01459270.phages_lytic	spire_mag_01459270	Bacteria	k141_316054
SPIRE_spire_mag_02171352.phages_lytic	spire_mag_02171352	Bacteria	k141_241555
GTDB_GCA_007117665.1_genomic.phages_lytic	GCA_007117665.1	Bacteria	SKGD01000060.1_AlphaPseudomonadota_bacterium_isolate_CSBr16_124_CSBr16-39638,_whole_genome_shotgun_sequence
GTDB_GCA_003962875.1_genomic.phages_lytic_sequence#2	GCA_003962875.1	Bacteria	RXKG01000230.1_Acidimicrobiia_bacterium_isolate_AWTP1-35_sample_33_scaffold_9909,_whole_genome_shotgun_sequence
GTDB_GCA_902727995.1_genomic.phages_lytic	GCA_902727995.1	Bacteria	CACVAZ010000091.1_uncultured_Sulfurovum_sp._isolate_HLG_WM_MAG_02_genome_assembly,_contig:_NODE_2961_length_5201_cov_53.705361,_whole_genome_shotgun_sequence
SPIRE_specI_v4_21855.phages_lytic_sequence#5	specI_v4_21855	Bacteria	1801958.SAMN04313933.MHYA01000089_MAG:_Planctomycetes_bacterium_GWF2_42_9_gwf2_scaffold_25082,_whole_genome_shotgun_sequence
SPIRE_spire_mag_02493638.phages_lytic	spire_mag_02493638	Bacteria	k141_720725
SPIRE_spire_mag_00000222.phages_lytic	spire_mag_00000222	Bacteria	k141_759562
SPIRE_spire_mag_01905735.phages_lytic_sequence#2	spire_mag_01905735	Bacteria	k119_204821
SPIRE_spire_mag_01747044.phages_lytic_sequence#14	spire_mag_01747044	Bacteria	k141_415334
SPIRE_spire_mag_02088877.phages_lytic_sequence#17	spire_mag_02088877	Bacteria	k141_273102
SPIRE_spire_mag_00518318.phages_lytic_sequence#20	spire_mag_00518318	Bacteria	k141_502786
GTDB_GCF_002119805.1_genomic.phages_lysogenic_sequence#3	GCF_002119805.1	Bacteria	NZ_CP021059.1_Macrococcus_canis_strain_KM_45013_chromosome,_complete_genome_fragment_21
GTDB_GCF_009377205.1_genomic.phages_lytic_sequence#5	GCF_009377205.1	Bacteria	NZ_VJZE01000486.1_Streptomyces_phyllanthi_strain_TISTR_2346_NODE_486_length_6643_cov_25.0896,_whole_genome_shotgun_sequence
SPIRE_spire_mag_00868971.phages_lytic	spire_mag_00868971	Bacteria	k141_2987501
GTDB_GCF_000708675.1_genomic.phages_lysogenic	GCF_000708675.1	Bacteria	NZ_JELR01000001.1_Microbulbifer_sp._HZ11_S1,_whole_genome_shotgun_sequence_fragment_4
SPIRE_spire_mag_00224242.phages_lytic_sequence#2	spire_mag_00224242	Bacteria	k111_227796
SPIRE_spire_mag_02037317.phages_lytic_sequence#4	spire_mag_02037317	Bacteria	k141_138199
SPIRE_specI_v4_39319.phages_lytic	specI_v4_39319	Bacteria	1950308.SAMN06452018.DIGF01000038_MAG_TPA_asm:_Bacillales_bacterium_UBA5729_UBA5729_contig_2354,_whole_genome_shotgun_sequence
SPIRE_specI_v4_08245.phages_lytic_sequence#3	specI_v4_08245	Bacteria	172733.SAMEA104666476.OMYH01000065_uncultured_Clostridiales_bacterium_isolate_RUG080_genome_assembly,_contig:_scaffold_4198,_whole_genome_shotgun_sequence
SPIRE_spire_mag_01824706.phages_lytic	spire_mag_01824706	Bacteria	k141_2109166
SPIRE_spire_mag_00864265.phages_lytic_sequence#8	spire_mag_00864265	Bacteria	k141_1379943
SPIRE_spire_mag_01678064.phages_lytic_sequence#2	spire_mag_01678064	Bacteria	k141_310918
SPIRE_spire_mag_01822906.phages_lytic_sequence#2	spire_mag_01822906	Bacteria	k141_647424
GTDB_GCA_902791335.1_genomic.phages_lytic	GCA_902791335.1	Bacteria	CADAVL010000143.1_Ruminococcaceae_bacterium_isolate_RUG13660_genome_assembly,_contig:_RUG13660_asm_143,_whole_genome_shotgun_sequence
NCBI_GCF_017583105.1_ASM1758310v1_genomic.phages_lysogenic	GCF_017583105.1	Bacteria	NZ_JAGEVN010000024.1_Mammaliicoccus_fleurettii_strain_G20-3_NODE_3_lenGTh_184471_Cov_110.212990,_whole_genome_shotgun_sequence_fragment_1
SPIRE_spire_mag_00137891.phages_lytic_sequence#17	spire_mag_00137891	Bacteria	k141_202851
GTDB_GCF_017303295.1_genomic.phages_lytic_sequence#2	GCF_017303295.1	Bacteria	NZ_JAFKOK010000030.1_Rhodobacter_sp._NTK016B_NODE_30_length_13687_cov_60.099252,_whole_genome_shotgun_sequence
SPIRE_spire_mag_00096840.phages_lysogenic_sequence#2	spire_mag_00096840	Bacteria	k141_93193
SPIRE_spire_mag_01762623.phages_lysogenic	spire_mag_01762623	Bacteria	k141_3001776_fragment_1
SPIRE_spire_mag_02529654.phages_lytic	spire_mag_02529654	Bacteria	k141_119459
SPIRE_spire_mag_00493547.phages_lytic_sequence#2	spire_mag_00493547	Bacteria	k141_2462588
SPIRE_spire_mag_02782703.phages_lysogenic	spire_mag_02782703	Bacteria	k141_225794_fragment_2
GTDB_GCA_000756795.1_genomic.phages_lysogenic	GCA_000756795.1	Bacteria	CCSI01000007.1_Erythrobacter_vulgaris_genome_assembly_IDBA-UD,_contig_contig000007,_whole_genome_shotgun_sequence_fragment_4
SPIRE_specI_v4_39988.phages_lysogenic	specI_v4_39988	Bacteria	297314.SAMEA8805573.CAJUGD010000002_TPA_asm:_uncultured_Lachnospiraceae_bacterium_isolate_MGBC139341_genome_assembly,_contig:_MGBC139341.2,_whole_genome_shotgun_sequence_fragment_3
SPIRE_spire_mag_01825013.phages_lytic_sequence#6	spire_mag_01825013	Bacteria	k141_1377895
GTDB_GCA_016286115.1_genomic.phages_lytic_sequence#4	GCA_016286115.1	Bacteria	JAEESA010000094.1_MAG:_Lachnospiraceae_bacterium_isolate_Tb.RUG.371_NODE_28354_length_10951_cov_0.909830,_whole_genome_shotgun_sequence
GTDB_GCF_000245335.1_genomic.phages_lysogenic_sequence#2	GCF_000245335.1	Bacteria	NZ_JH600286.1_Bacillus_mojavensis_RO-H-1_=_KCTC_3706_strain_RO-H-1_gbs2c.contig.9,_whole_genome_shotgun_sequence_fragment_4
SPIRE_spire_mag_02087492.phages_lytic_sequence#2	spire_mag_02087492	Bacteria	k141_965893
SPIRE_spire_mag_02502469.phages_lysogenic_sequence#3	spire_mag_02502469	Bacteria	k141_22737_fragment_1
SPIRE_spire_mag_00528623.phages_lytic_sequence#11	spire_mag_00528623	Bacteria	k141_1585138
SPIRE_spire_mag_00263204.phages_lytic_sequence#2	spire_mag_00263204	Bacteria	k141_663019
SPIRE_spire_mag_00174197.phages_lytic_sequence#2	spire_mag_00174197	Bacteria	k141_136064
SPIRE_spire_mag_01877745.phages_lysogenic	spire_mag_01877745	Bacteria	k141_724863_fragment_2
GTDB_GCF_001720135.1_genomic.phages_lytic_sequence#8	GCF_001720135.1	Bacteria	NZ_MCRJ01000143.1_Methylobrevis_pamukkalensis_strain_PK2_A6302_contig000143,_whole_genome_shotgun_sequence
SPIRE_spire_mag_00421637.phages_lytic_sequence#5	spire_mag_00421637	Bacteria	k141_7267
GTDB_GCF_011326725.1_genomic.phages_lysogenic	GCF_011326725.1	Bacteria	NZ_JAANCO010000001.1_Microbacterium_excoecariae_strain_CBS5P-1_Scaffold1,_whole_genome_shotgun_sequence_fragment_11
GTDB_GCA_012512465.1_genomic.phages_lytic_sequence#8	GCA_012512465.1	Bacteria	JAAZED010000265.1_Oxalobacter_sp._isolate_AS09scLD_270_235395_AS09,_whole_genome_shotgun_sequence
SPIRE_spire_mag_01200330.phages_lysogenic	spire_mag_01200330	Bacteria	k141_112805
SPIRE_spire_mag_01829910.phages_lytic_sequence#12	spire_mag_01829910	Bacteria	k141_1465360
GTDB_GCA_903824965.1_genomic.phages_lytic_sequence#3	GCA_903824965.1	Bacteria	CAIJYR010000168.1_uncultured_Thiotrichales_bacterium_isolate_KR_bin-0880_genome_assembly,_contig:_bin-0880:168/265,_whole_genome_shotgun_sequence
GTDB_GCA_015057615.1_genomic.phages_lytic	GCA_015057615.1	Bacteria	SVEA01000066.1_MAG:_Lachnospiraceae_bacterium_isolate_SIG294_k141_231381,_whole_genome_shotgun_sequence
GTDB_GCA_017521065.1_genomic.phages_lytic_sequence#3	GCA_017521065.1	Bacteria	JAFXEA010000469.1_Kiritimatiellae_bacterium_isolate_RGIG6330_Sheep_Rectum-3__c959256,_whole_genome_shotgun_sequence
SPIRE_spire_mag_02551422.phages_lytic_sequence#2	spire_mag_02551422	Bacteria	k141_455382
GTDB_GCF_000227745.2_genomic.phages_lysogenic_sequence#4	GCF_000227745.2	Bacteria	NC_018012.1_Thiocystis_violascens_DSM_198,_complete_sequence_fragment_49
SPIRE_spire_mag_00140875.phages_lytic	spire_mag_00140875	Bacteria	k141_438099
GTDB_GCA_017615095.1_genomic.phages_lytic	GCA_017615095.1	Bacteria	JAGAAT010000062.1_Bacterium_isolate_RGIG8272_Water_buffalos_Rumen-5__c870319,_whole_genome_shotgun_sequence
SPIRE_spire_mag_02509861.phages_lytic_sequence#2	spire_mag_02509861	Bacteria	k141_611670
SPIRE_spire_mag_02186406.phages_lytic_sequence#11	spire_mag_02186406	Bacteria	k141_27566
SPIRE_spire_mag_02550980.phages_lytic_sequence#2	spire_mag_02550980	Bacteria	k141_92057
GTDB_GCF_014694405.1_genomic.phages_lytic_sequence#9	GCF_014694405.1	Bacteria	NZ_JAAUWV010000095.1_Pseudoalteromonas_sp._S16_S37_contig00095,_whole_genome_shotgun_sequence
SPIRE_spire_mag_01828364.phages_lysogenic	spire_mag_01828364	Bacteria	k141_3482_fragment_1
SPIRE_spire_mag_01877186.phages_lytic_sequence#33	spire_mag_01877186	Bacteria	k141_5426291
SPIRE_spire_mag_02088808.phages_lytic_sequence#9	spire_mag_02088808	Bacteria	k141_1810495
SPIRE_spire_mag_01572629.phages_lytic	spire_mag_01572629	Bacteria	k141_1435224
GTDB_GCF_014132155.1_genomic.phages_lysogenic_sequence#2	GCF_014132155.1	Bacteria	NZ_BLJQ01000006.1_Gluconobacter_sp._Gdi_sequence006,_whole_genome_shotgun_sequence_fragment_1
SPIRE_spire_mag_00524157.phages_lytic_sequence#8	spire_mag_00524157	Bacteria	k141_278898
NCBI_GCF_900129065.1_IMG-taxon_2695420934_annotated_assembly_genomic.phages_lysogenic	GCF_900129065.1	Bacteria	NZ_FQVD01000041.1_Bacteroides_faecichinchillae_strain_DSM_26883,_whole_genome_shotgun_sequence_fragment_1
SPIRE_spire_mag_01706783.phages_lytic_sequence#12	spire_mag_01706783	Bacteria	k141_917911
SPIRE_spire_mag_01111408.phages_lytic_sequence#2	spire_mag_01111408	Bacteria	k141_1470120
SPIRE_spire_mag_00720257.phages_lytic_sequence#4	spire_mag_00720257	Bacteria	k141_164001
SPIRE_spire_mag_00877616.phages_lytic	spire_mag_00877616	Bacteria	k141_53434
SPIRE_spire_mag_00317079.phages_lysogenic_sequence#2	spire_mag_00317079	Bacteria	k141_742907_fragment_1
SPIRE_spire_mag_01995958.phages_lytic_sequence#2	spire_mag_01995958	Bacteria	k119_172762
SPIRE_spire_mag_01093298.phages_lytic_sequence#18	spire_mag_01093298	Bacteria	k119_242255
SPIRE_spire_mag_01823368.phages_lytic_sequence#2	spire_mag_01823368	Bacteria	k141_2638209
SPIRE_spire_mag_02525308.phages_lysogenic	spire_mag_02525308	Bacteria	k141_483037
GTDB_GCA_017848155.1_genomic.phages_lytic_sequence#5	GCA_017848155.1	Bacteria	JAGAKC010000478.1_Oscillospiraceae_bacterium_isolate_RGIG8515_Water_deer_Cecum-2__c556710,_whole_genome_shotgun_sequence
GTDB_GCA_016719945.1_genomic.phages_lytic_sequence#2	GCA_016719945.1	Bacteria	JADJYE010000023.1_Polyangiaceae_bacterium_isolate_Lyne_18-Q3-R50-59_BAT3C.601_tig00088619-10-84300,_whole_genome_shotgun_sequence
SPIRE_spire_mag_02762819.phages_lytic_sequence#21	spire_mag_02762819	Bacteria	k141_245037
SPIRE_spire_mag_01778913.phages_lytic	spire_mag_01778913	Bacteria	k141_268241
SPIRE_spire_mag_02016102.phages_lytic	spire_mag_02016102	Bacteria	k141_224140
SPIRE_spire_mag_02503097.phages_lytic_sequence#8	spire_mag_02503097	Bacteria	k119_1824213
SPIRE_specI_v4_13422.phages_lysogenic_sequence#3	specI_v4_13422	Bacteria	352165.SAMN00002506.ADFP01000031_Pyramidobacter_piscolens_W5455_contig00287,_whole_genome_shotgun_sequence_fragment_1
GTDB_GCA_018333395.1_genomic.phages_lytic	GCA_018333395.1	Bacteria	JAGXSQ010000147.1_Dethiobacter_sp._isolate_CROMO_A_243_c_000000850127,_whole_genome_shotgun_sequence
SPIRE_spire_mag_00994672.phages_lytic	spire_mag_00994672	Bacteria	k141_821507
GTDB_GCA_016745055.1_genomic.phages_lytic	GCA_016745055.1	Bacteria	JADGDF010000248.1_Thiotrichaceae_bacterium_isolate_BB3_NODE_23938_length_4183_cov_1063.314643,_whole_genome_shotgun_sequence
SPIRE_spire_mag_00522559.phages_lytic_sequence#2	spire_mag_00522559	Bacteria	k119_4045
SPIRE_spire_mag_01744908.phages_lytic_sequence#5	spire_mag_01744908	Bacteria	k141_1471385
SPIRE_spire_mag_02350027.phages_lytic_sequence#2	spire_mag_02350027	Bacteria	k141_286073
GTDB_GCA_910578695.1_genomic.phages_lysogenic	GCA_910578695.1	Bacteria	CAJTQJ010000015.1_TPA_asm:_uncultured_Brachyspira_sp._isolate_MGBC110401_genome_assembly,_contig:_MGBC110401.15,_whole_genome_shotgun_sequence_fragment_1
SPIRE_specI_v4_13382.phages_lysogenic_sequence#3	specI_v4_13382	Bacteria	1121871.SAMN02440875.AUAT01000013_Eremococcus_coleocola_DSM_15696_G396DRAFT_scaffold00011.11_C,_whole_genome_shotgun_sequence_fragment_2
SPIRE_spire_mag_00909833.phages_lytic_sequence#51	spire_mag_00909833	Bacteria	k141_402525
SPIRE_spire_mag_00824651.phages_lytic	spire_mag_00824651	Bacteria	k141_2382876
NCBI_GCF_000421505.1_ASM42150v1_genomic.phages_lysogenic_sequence#2	GCF_000421505.1	Bacteria	NZ_ATXD01000007.1_[Clostridium]_methoxybenzovorans_SR3_H204DRAFT_scaffold00002.2_C,_whole_genome_shotgun_sequence_fragment_1
GTDB_GCF_902706035.1_genomic.phages_lysogenic	GCF_902706035.1	Bacteria	NZ_CACSJA010000008.1_Pantoea_sp._18069_isolate_18069_Pantoea2_Ancestor_Tube,_whole_genome_shotgun_sequence_fragment_1
SPIRE_spire_mag_01537379.phages_lytic_sequence#2	spire_mag_01537379	Bacteria	k119_109488
SPIRE_spire_mag_02162473.phages_lytic	spire_mag_02162473	Bacteria	k141_2638620
SPIRE_spire_mag_02896574.phages_lytic	spire_mag_02896574	Bacteria	k141_321919
SPIRE_spire_mag_01750484.phages_lytic_sequence#16	spire_mag_01750484	Bacteria	k141_170773
SPIRE_spire_mag_01583250.phages_lysogenic	spire_mag_01583250	Bacteria	k141_1561223
SPIRE_spire_mag_02523328.phages_lytic	spire_mag_02523328	Bacteria	k141_199643
GTDB_GCF_009455625.1_genomic.phages_lysogenic_sequence#3	GCF_009455625.1	Bacteria	NZ_QPEQ01000001.1_Paraburkholderia_bonniea_strain_BbQS859_1,_whole_genome_shotgun_sequence_fragment_19
GTDB_GCF_004001065.1_genomic.phages_lysogenic	GCF_004001065.1	Bacteria	NZ_BIML01000001.1_Paenibacillus_xylaniclasticus_strain_NBRC_106381_PXY01_CON00110,_whole_genome_shotgun_sequence_fragment_4
SPIRE_spire_mag_01650408.phages_lytic	spire_mag_01650408	Bacteria	k141_91397
SPIRE_specI_v4_05104.phages_lytic_sequence#7	specI_v4_05104	Bacteria	1211.SAMEA6951507.CAIZOZ010000411_uncultured_cyanobacterium_isolate_Loc090519-5m_bin-1412_genome_assembly,_contig:_bin-1412:411/572,_whole_genome_shotgun_sequence
GTDB_GCF_003149515.1_genomic.phages_lysogenic	GCF_003149515.1	Bacteria	NZ_CP029145.1_Hymenobacter_nivis_strain_NBRC_111535_chromosome,_complete_genome_fragment_1
NCBI_GCF_004022465.1_ASM402246v1_genomic.phages_lysogenic	GCF_004022465.1	Bacteria	NZ_SAVA01000001.1_Sinirhodobacter_huangdaonensis_strain_CGMCC_1.12963_Scaffold1,_whole_genome_shotgun_sequence_fragment_1
GTDB_GCF_002272865.1_genomic.phages_lysogenic_sequence#2	GCF_002272865.1	Bacteria	NZ_MLAP01000003.1_Helicobacter_sp._12S02634-8_NODE_3_length_166169_cov_82.8617_ID_5,_whole_genome_shotgun_sequence_fragment_1
GTDB_GCF_004919685.1_genomic.phages_lytic	GCF_004919685.1	Bacteria	NZ_SMYZ01000176.1_Mesorhizobium_norvegicum_strain_10.2.2_10-2-2_contig_177,_whole_genome_shotgun_sequence
SPIRE_specI_v4_29671.phages_lytic_sequence#6	specI_v4_29671	Bacteria	2026778.SAMN09639696.DSYW01000035_MAG_TPA_asm:_Phycisphaerae_bacterium_isolate_SpSt-584_Ga0101944_10010528,_whole_genome_shotgun_sequence
SPIRE_spire_mag_02513840.phages_lytic_sequence#53	spire_mag_02513840	Bacteria	k141_355414
GTDB_GCA_012841535.1_genomic.phages_lytic_sequence#55	GCA_012841535.1	Bacteria	DUUN01000515.1_TPA_asm:_Gallicola_sp._isolate_AS08sgBPME_230_62728_AS08,_whole_genome_shotgun_sequence
SPIRE_spire_mag_01701770.phages_lytic	spire_mag_01701770	Bacteria	k141_1117391
SPIRE_spire_mag_02684715.phages_lysogenic	spire_mag_02684715	Bacteria	k141_493499_fragment_1
GTDB_GCA_017459925.1_genomic.phages_lysogenic_sequence#2	GCA_017459925.1	Bacteria	JAFUCC010000171.1_Eggerthellaceae_bacterium_isolate_RGIG4359_Roe_deer_Jejunum-2__c141815,_whole_genome_shotgun_sequence
SPIRE_spire_mag_00910158.phages_lytic_sequence#4	spire_mag_00910158	Bacteria	k141_196049
SPIRE_spire_mag_01277791.phages_lytic_sequence#3	spire_mag_01277791	Bacteria	k141_760984
SPIRE_spire_mag_01046088.phages_lytic_sequence#9	spire_mag_01046088	Bacteria	k141_290581
SPIRE_spire_mag_00726758.phages_lytic_sequence#6	spire_mag_00726758	Bacteria	k141_16509
SPIRE_spire_mag_01824737.phages_lytic_sequence#14	spire_mag_01824737	Bacteria	k141_4354892
GTDB_GCF_000469665.2_genomic.phages_lysogenic	GCF_000469665.2	Bacteria	NZ_AWTR02000055.1_Holospora_obtusa_F1_contig000055,_whole_genome_shotgun_sequence_fragment_1
SPIRE_spire_mag_00872525.phages_lytic_sequence#2	spire_mag_00872525	Bacteria	k141_550824
GTDB_GCA_003151855.1_genomic.phages_lytic_sequence#8	GCA_003151855.1	Bacteria	PLYV01000044.1_Verrucomicrobia_subdivision_3_bacterium_isolate_palsa_1443_73.20120700_P3D.225_contig_71369,_whole_genome_shotgun_sequence
SPIRE_specI_v4_08563.phages_lytic_sequence#5	specI_v4_08563	Bacteria	2721153.SAMEA7202477.CAJFTO010000067_Candidatus_Roslinia_caecavium_isolate_Chicken_8_mag_97_genome_assembly,_contig:_MAGpy_11413_8_idba_bin_97_fascaffold_25044,_whole_genome_shotgun_sequence
GTDB_GCA_016935935.1_genomic.phages_lytic	GCA_016935935.1	Bacteria	JAFGPZ010000273.1_DeltaPseudomonadota_bacterium_isolate_Zod_Metabat.717_k87_9900587,_whole_genome_shotgun_sequence
SPIRE_spire_mag_01762352.phages_lysogenic	spire_mag_01762352	Bacteria	k141_1779776_fragment_2
SPIRE_spire_mag_02351204.phages_lysogenic	spire_mag_02351204	Bacteria	k141_86067_fragment_7
GTDB_GCA_016287975.1_genomic.phages_lysogenic_sequence#2	GCA_016287975.1	Bacteria	JAEEXV010000316.1_Lentisphaeria_bacterium_isolate_Tb.RUG.53_k141_9512013_flag=0_multi=19.2961_len=20466,_whole_genome_shotgun_sequence_fragment_1
SPIRE_spire_mag_00256399.phages_lytic_sequence#27	spire_mag_00256399	Bacteria	k141_1045740
SPIRE_spire_mag_01780358.phages_lytic_sequence#9	spire_mag_01780358	Bacteria	k141_729883
SPIRE_spire_mag_01601564.phages_lytic_sequence#3	spire_mag_01601564	Bacteria	k141_127454
SPIRE_spire_mag_02518127.phages_lytic_sequence#2	spire_mag_02518127	Bacteria	k141_21030
GTDB_GCA_903835275.1_genomic.phages_lytic_sequence#2	GCA_903835275.1	Bacteria	CAILMK010000692.1_uncultured_bacterium_isolate_Umea_bin-10179_genome_assembly,_contig:_bin-10179:692/764,_whole_genome_shotgun_sequence
SPIRE_spire_mag_02759126.phages_lytic	spire_mag_02759126	Bacteria	k141_248547
SPIRE_specI_v4_27457.phages_lysogenic_sequence#2	specI_v4_27457	Bacteria	1735672.SAMN04151680.LMKA01000097_Chryseobacterium_sp._Leaf201_contig_56,_whole_genome_shotgun_sequence_fragment_2
SPIRE_specI_v4_01252.phages_lysogenic_sequence#3	specI_v4_01252	Bacteria	1761800.SAMN04487844.FONO01000033_Methylobacterium_sp._yr596_genome_assembly,_contig:_Ga0066755_133,_whole_genome_shotgun_sequence_fragment_3
SPIRE_spire_mag_02014032.phages_lytic	spire_mag_02014032	Bacteria	k141_10484552
GTDB_GCF_900110295.1_genomic.phages_lytic_sequence#5	GCF_900110295.1	Bacteria	NZ_FODF01000049.1_Peptostreptococcus_russellii_strain_Calf135,_whole_genome_shotgun_sequence
SPIRE_specI_v4_00951.phages_lysogenic	specI_v4_00951	Bacteria	2789584.SAMN16729900.JADRHN010000050_Fusobacterium_sp._DD1_JD10_49,_whole_genome_shotgun_sequence
GTDB_GCF_000355765.4_genomic.phages_lysogenic_sequence#2	GCF_000355765.4	Bacteria	NZ_CP021106.3_Nitrosospira_lacus_strain_APG3_chromosome,_complete_genome_fragment_27
SPIRE_spire_mag_00175526.phages_lytic_sequence#2	spire_mag_00175526	Bacteria	k141_287004
SPIRE_specI_v4_24470.phages_lysogenic	specI_v4_24470	Bacteria	2301481.SAMEA8805349.CAJTWS010000004_TPA_asm:_uncultured_Muribaculaceae_bacterium_isolate_MGBC119341_genome_assembly,_contig:_MGBC119341.4,_whole_genome_shotgun_sequence_fragment_1
GTDB_GCA_002237645.1_genomic.phages_lysogenic	GCA_002237645.1	Bacteria	MJUZ01000006.1_Desulfovibrio_sp._MES5_NODE_15_length_82319_cov_60.5921_ID_29,_whole_genome_shotgun_sequence_fragment_1
SPIRE_spire_mag_01121980.phages_lytic	spire_mag_01121980	Bacteria	k141_173123
SPIRE_spire_mag_01782112.phages_lytic	spire_mag_01782112	Bacteria	k141_869190
SPIRE_spire_mag_02524843.phages_lytic_sequence#19	spire_mag_02524843	Bacteria	k141_77163
SPIRE_spire_mag_00833830.phages_lytic_sequence#7	spire_mag_00833830	Bacteria	k141_356259
SPIRE_spire_mag_01995365.phages_lysogenic_sequence#2	spire_mag_01995365	Bacteria	k119_69703_fragment_1
GTDB_GCF_000227585.1_genomic.phages_lytic	GCF_000227585.1	Bacteria	NZ_CAFB01000016.1_Candidatus_Glomeribacter_gigasporarum_BEG34,_whole_genome_shotgun_sequence
GTDB_GCF_000754095.2_genomic.phages_lysogenic_sequence#2	GCF_000754095.2	Bacteria	NZ_JQSG02000006.1_Acidihalobacter_prosperus_strain_DSM_5130_contig_06,_whole_genome_shotgun_sequence_fragment_1
GTDB_GCA_004375785.1_genomic.phages_lytic_sequence#7	GCA_004375785.1	Bacteria	SOKM01000218.1_Candidatus_Cloacimonetes_bacterium_isolate_E44_bin80_NODE_9387_length_5330_cov_10.443791,_whole_genome_shotgun_sequence
SPIRE_specI_v4_21804.phages_lysogenic	specI_v4_21804	Bacteria	2282150.SAMN18059875.JAFLCS010000002_Caulobacterales_bacterium_isolate_UWPOB_CAULO2_gnl_X_MGLIDEMA_2,_whole_genome_shotgun_sequence_fragment_6
SPIRE_spire_mag_00510781.phages_lysogenic	spire_mag_00510781	Bacteria	k119_76886
NCBI_GCF_025917315.1_ASM2591731v1_genomic.phages_lysogenic	GCF_025917315.1	Bacteria	NZ_CP080628.1_Halomonas_qaidamensis_strain_XH36_plasmid_unnamed,_complete_sequence
SPIRE_spire_mag_00305732.phages_lytic_sequence#7	spire_mag_00305732	Bacteria	k119_242491
SPIRE_spire_mag_02986541.phages_lytic_sequence#7	spire_mag_02986541	Bacteria	k119_20299
SPIRE_spire_mag_01781667.phages_lytic	spire_mag_01781667	Bacteria	k141_1470158
SPIRE_spire_mag_02601744.phages_lysogenic_sequence#3	spire_mag_02601744	Bacteria	k141_97826
GTDB_GCA_900299325.1_genomic.phages_lytic_sequence#3	GCA_900299325.1	Bacteria	OMJK01000020.1_Nitrospiraceae_bacterium_isolate_AM_1312_genome_assembly,_contig:_AM_1312_20,_whole_genome_shotgun_sequence
GTDB_GCF_017355835.1_genomic.phages_lysogenic	GCF_017355835.1	Bacteria	NZ_JAFEWF010000006.1_Pedobacter_sp._SYSU_D00873_Scaffold4_1,_whole_genome_shotgun_sequence_fragment_6
GTDB_GCA_016281475.1_genomic.phages_lytic	GCA_016281475.1	Bacteria	JAEEIS010000213.1_Bacteroidales_bacterium_isolate_Tb.RUG.151_k141_9525255_flag=0_multi=67.0541_len=11371,_whole_genome_shotgun_sequence
SPIRE_specI_v4_19855.phages_lytic_sequence#2	specI_v4_19855	Bacteria	2028282.SAMN18359877.JAGHIX010000111_Lachnoclostridium_sp._isolate_MAG.409_k127_974354,_whole_genome_shotgun_sequence
GTDB_GCA_902786345.1_genomic.phages_lysogenic_sequence#4	GCA_902786345.1	Bacteria	CADACB010000007.1_uncultured_Ruminococcus_sp._isolate_RUG13152_genome_assembly,_contig:_RUG13152_asm_7,_whole_genome_shotgun_sequence
SPIRE_spire_mag_01574813.phages_lytic_sequence#3	spire_mag_01574813	Bacteria	k141_419546
SPIRE_specI_v4_27762.phages_lytic_sequence#2	specI_v4_27762	Bacteria	2026780.SAMN14911671.DUZQ01000114_MAG_TPA_asm:_Planctomycetes_bacterium_isolate_MAG_18080_pl_157_Ga0180433_10044683,_whole_genome_shotgun_sequence
SPIRE_spire_mag_01922708.phages_lytic_sequence#10	spire_mag_01922708	Bacteria	k141_170226
NCBI_GCF_008867985.1_ASM886798v1_genomic.phages_lysogenic_sequence#2	GCF_008867985.1	Bacteria	NZ_VXLD01000001.1_Acinetobacter_tandoii_strain_W4-4-4_1,_whole_genome_shotgun_sequence_fragment_5
GTDB_GCA_000721275.1_genomic.phages_lysogenic_sequence#2	GCA_000721275.1	Bacteria	JOFO01000078.1_Microtetraspora_glauca_strain_NRRL_B-3735_contig78.1,_whole_genome_shotgun_sequence
SPIRE_spire_mag_02369114.phages_lysogenic_sequence#2	spire_mag_02369114	Bacteria	k141_441005
SPIRE_spire_mag_02090046.phages_lytic_sequence#3	spire_mag_02090046	Bacteria	k141_645940
GTDB_GCF_002220655.1_genomic.phages_lysogenic	GCF_002220655.1	Bacteria	NZ_CP018925.1_Serratia_marcescens_strain_UMH3_chromosome,_complete_genome_fragment_17
SPIRE_spire_mag_00861263.phages_lytic_sequence#4	spire_mag_00861263	Bacteria	k141_224514
SPIRE_spire_mag_02554090.phages_lytic_sequence#2	spire_mag_02554090	Bacteria	k141_870292
SPIRE_spire_mag_01976663.phages_lytic_sequence#21	spire_mag_01976663	Bacteria	k141_84398
GTDB_GCA_009885205.1_genomic.phages_lytic_sequence#10	GCA_009885205.1	Bacteria	VFLE01000153.1_Candidatus_Shapirobacteria_bacterium_isolate_Bin_12_23_c_000003359817,_whole_genome_shotgun_sequence
GTDB_GCA_015231265.1_genomic.phages_lytic	GCA_015231265.1	Bacteria	JADGBX010000089.1_Magnetococcales_bacterium_isolate_nwalbin5_nwal_bin5_NODE_89_length_11197_cov_4.531025,_whole_genome_shotgun_sequence
GTDB_GCA_003646525.1_genomic.phages_lytic	GCA_003646525.1	Bacteria	QMKU01000207.1_EpsilonPseudomonadota_bacterium_isolate_B135_G9_B135_Guay9_scaffold_50042,_whole_genome_shotgun_sequence
GTDB_GCF_000685865.1_genomic.phages_lysogenic	GCF_000685865.1	Bacteria	NZ_JMKS01000003.1_Exiguobacterium_antarcticum_DSM_14480_P404DRAFT_scf7180000000014_quiver.3_C,_whole_genome_shotgun_sequence_fragment_2
SPIRE_spire_mag_02373648.phages_lytic_sequence#2	spire_mag_02373648	Bacteria	k141_56826
GTDB_GCA_012798835.1_genomic.phages_lytic_sequence#2	GCA_012798835.1	Bacteria	JAAZML010000126.1_MAG:_Clostridium_sp._isolate_AS23ysBPME_38_20997_AS23,_whole_genome_shotgun_sequence
GTDB_GCF_001831475.1_genomic.phages_lysogenic	GCF_001831475.1	Bacteria	NZ_CP017688.1_Flavobacterium_crassostreae_strain_LPB0076_chromosome,_complete_genome_fragment_47
GTDB_GCF_016900045.1_genomic.phages_lysogenic	GCF_016900045.1	Bacteria	NZ_JACSNP010000008.1_Fusobacterium_mortiferum_strain_An814_An814_NODE_8_length_77968_cov_106.54,_whole_genome_shotgun_sequence_fragment_1
GTDB_GCA_016882165.1_genomic.phages_lytic_sequence#2	GCA_016882165.1	Bacteria	VHBV01000220.1_Pelagibacterales_bacterium_isolate_M_surface_6_m2_121_M_surface_6_m2_121_Ga0194115_10068289,_whole_genome_shotgun_sequence
GTDB_GCA_903865935.1_genomic.phages_lytic	GCA_903865935.1	Bacteria	CAIPLT010000067.1_candidate_division_WOR-3_bacterium_isolate_AM-sed-core2-D2_bin-250_genome_assembly,_contig:_bin-250:67/89,_whole_genome_shotgun_sequence
SPIRE_specI_v4_01625.phages_lysogenic	specI_v4_01625	Bacteria	882211.SAMN03328792.JYKX01000001_Pseudomonas_deceptionensis_strain_DSM_26521_1_1862075_38.8261,_whole_genome_shotgun_sequence_fragment_1
GTDB_GCA_017476425.1_genomic.phages_lytic_sequence#9	GCA_017476425.1	Bacteria	JAFUZV010000161.1_Selenomonadaceae_bacterium_isolate_RGIG4976_Roe_deer_Rumen-5__c407156,_whole_genome_shotgun_sequence
GTDB_GCA_016213405.1_genomic.phages_lysogenic	GCA_016213405.1	Bacteria	JACRAM010000059.1_Bacteroidetes_bacterium_isolate_NC_groundwater_1593_Pr3_B-0.1um_40_33_SR-2_scaffold_141_2012200,_whole_genome_shotgun_sequence
SPIRE_spire_mag_00861749.phages_lytic	spire_mag_00861749	Bacteria	k141_50874
SPIRE_spire_mag_02088982.phages_lytic_sequence#7	spire_mag_02088982	Bacteria	k141_1969140
GTDB_GCA_018400895.1_genomic.phages_lytic_sequence#6	GCA_018400895.1	Bacteria	JAGYLR010000075.1_Bacterium_isolate_M50B98_75,_whole_genome_shotgun_sequence
SPIRE_specI_v4_05865.phages_lytic_sequence#4	specI_v4_05865	Bacteria	1805333.SAMN04328211.MNWR01000045_MAG:_Pseudomonadota_bacterium_CG1_02_64_396_cg1_0.2_scaffold_9975_c,_whole_genome_shotgun_sequence
SPIRE_spire_mag_02963870.phages_lytic_sequence#111	spire_mag_02963870	Bacteria	k141_507819
GTDB_GCA_015233045.1_genomic.phages_lysogenic_sequence#3	GCA_015233045.1	Bacteria	JADFYL010000139.1_Nitrospirae_bacterium_isolate_nDJH8bin13_nDJH8_bin13_NODE_5143_length_5355_cov_8.133396,_whole_genome_shotgun_sequence
GTDB_GCF_018390695.1_genomic.phages_lysogenic_sequence#4	GCF_018390695.1	Bacteria	NZ_JAHBGF010000003.1_Ancylobacter_sonchi_strain_VKM_B-3145_GCM70017656_3,_whole_genome_shotgun_sequence_fragment_1
GTDB_GCA_002710685.1_genomic.phages_lytic	GCA_002710685.1	Bacteria	PALD01000057.1_Cytophagaceae_bacterium_isolate_SAT51_MHASMcontig_1574510,_whole_genome_shotgun_sequence
SPIRE_spire_mag_01783313.phages_lysogenic_sequence#4	spire_mag_01783313	Bacteria	k119_12275_fragment_1
GTDB_GCF_001953975.1_genomic.phages_lytic_sequence#3	GCF_001953975.1	Bacteria	NZ_MBEJ01000041.1_Mycobacterium_sp._NS-7484_contig_135,_whole_genome_shotgun_sequence
SPIRE_spire_mag_01765006.phages_lytic_sequence#9	spire_mag_01765006	Bacteria	k141_890355
SPIRE_spire_mag_01680751.phages_lysogenic_sequence#3	spire_mag_01680751	Bacteria	k141_75387_fragment_1
GTDB_GCA_903866365.1_genomic.phages_lytic_sequence#5	GCA_903866365.1	Bacteria	CAIPNF010000083.1_uncultured_Thiocystis_sp._isolate_Loclat_bin-17750_genome_assembly,_contig:_bin-17750:083/503,_whole_genome_shotgun_sequence
GTDB_GCF_001019715.1_genomic.phages_lysogenic_sequence#2	GCF_001019715.1	Bacteria	NZ_BBXJ01000001.1_Rodentibacter_heylii_strain_ATCC_12555,_whole_genome_shotgun_sequence_fragment_7
NCBI_GCF_024793055.1_ASM2479305v1_genomic.phages_lysogenic_sequence#4	GCF_024793055.1	Bacteria	NZ_JANUUI010000001.1_Candidatus_Bacteroides_intestinigallinarum_strain_BFG-372_contig_1_segment0_pilon,_whole_genome_shotgun_sequence_fragment_74
SPIRE_spire_mag_02173401.phages_lysogenic	spire_mag_02173401	Bacteria	k141_159522_fragment_1
NCBI_GCF_947251935.1_ilCalPalu1.Wolbachia_sp_1.1_genomic.phages_lysogenic	GCF_947251935.1	Bacteria	NZ_OX366397.1_Wolbachia_endosymbiont_(group_A)_of_Calamotropha_paludella_isolate_26597_chromosome_1,_complete_sequence_fragment_10
GTDB_GCF_000765235.1_genomic.phages_lysogenic	GCF_000765235.1	Bacteria	NZ_JPJG01000023.1_Oscillibacter_sp._ER4_contig_23,_whole_genome_shotgun_sequence_fragment_1
GTDB_GCF_001707915.1_genomic.phages_lytic_sequence#2	GCF_001707915.1	Bacteria	NZ_MAVV01000085.1_Thermodesulfovibrio_sp._N1_contig00085,_whole_genome_shotgun_sequence
SPIRE_spire_mag_02530948.phages_lytic	spire_mag_02530948	Bacteria	k141_74004
GTDB_GCF_014769185.1_genomic.phages_lytic_sequence#2	GCF_014769185.1	Bacteria	NZ_JACWEU010000073.1_Acinetobacter_lwoffii_strain_SU1904_scaffold_72,_whole_genome_shotgun_sequence
SPIRE_spire_mag_01124896.phages_lytic_sequence#4	spire_mag_01124896	Bacteria	k141_85844
SPIRE_spire_mag_01763565.phages_lysogenic	spire_mag_01763565	Bacteria	k141_1552712_fragment_1
SPIRE_spire_mag_02401338.phages_lysogenic	spire_mag_02401338	Bacteria	k141_1031770_fragment_1
SPIRE_spire_mag_00586242.phages_lysogenic	spire_mag_00586242	Bacteria	k141_388532_fragment_1
SPIRE_spire_mag_01381175.phages_lytic	spire_mag_01381175	Bacteria	k141_3007308
NCBI_GCF_020400605.1_ASM2040060v1_genomic.phages_lysogenic_sequence#2	GCF_020400605.1	Bacteria	NZ_JAINRD010000005.1_Streptomyces_aculeolatus_strain_DSM_41644_5_length_417990_depth_1.00x,_whole_genome_shotgun_sequence_fragment_2
GTDB_GCA_012799255.1_genomic.phages_lytic_sequence#4	GCA_012799255.1	Bacteria	JAAZLQ010000034.1_Bacillota_bacterium_isolate_AS23ysBPME_230_258143_AS23,_whole_genome_shotgun_sequence
SPIRE_spire_mag_01281243.phages_lytic	spire_mag_01281243	Bacteria	k141_98367
GTDB_GCA_018375265.1_genomic.phages_lytic_sequence#3	GCA_018375265.1	Bacteria	JAHADO010000003.1_Campylobacter_concisus_isolate_L2_040_089G1_dasL2_040_089G1_concoct_34_L2_040_089G1_scaffold_290,_whole_genome_shotgun_sequence
SPIRE_spire_mag_00101515.phages_lysogenic	spire_mag_00101515	Bacteria	k141_88532_fragment_38
SPIRE_spire_mag_01297133.phages_lytic_sequence#5	spire_mag_01297133	Bacteria	k119_37341
GTDB_GCF_003319125.1_genomic.phages_lysogenic	GCF_003319125.1	Bacteria	NZ_QOHG01000018.1_Blastococcus_sp._TF02A-26_NODE_18_length_88505_cov_527.796861,_whole_genome_shotgun_sequence_fragment_1
SPIRE_spire_mag_02520075.phages_lytic_sequence#2	spire_mag_02520075	Bacteria	k141_70393
SPIRE_spire_mag_01584915.phages_lytic_sequence#6	spire_mag_01584915	Bacteria	k141_502736
GTDB_GCA_003159055.1_genomic.phages_lytic	GCA_003159055.1	Bacteria	PMLH01000386.1_Myxococcales_bacterium_isolate_fen_1118_73.20120600_E1D.147_contig_104154,_whole_genome_shotgun_sequence
SPIRE_spire_mag_02409580.phages_lytic_sequence#2	spire_mag_02409580	Bacteria	k141_313664
GTDB_GCA_902761695.1_genomic.phages_lytic_sequence#6	GCA_902761695.1	Bacteria	CACWLT010000430.1_uncultured_Ruminococcus_sp._isolate_RUG10688_genome_assembly,_contig:_RUG10688_asm_430,_whole_genome_shotgun_sequence
SPIRE_spire_mag_01544333.phages_lytic_sequence#3	spire_mag_01544333	Bacteria	k141_320302
SPIRE_spire_mag_02186890.phages_lytic_sequence#42	spire_mag_02186890	Bacteria	k141_171861
GTDB_GCF_001042475.2_genomic.phages_lysogenic_sequence#5	GCF_001042475.2	Bacteria	NZ_LECW02000067.1_Bacillus_glycinifermentans_strain_GO-13_contig_7,_whole_genome_shotgun_sequence_fragment_1
SPIRE_spire_mag_02519451.phages_lytic	spire_mag_02519451	Bacteria	k141_44444
GTDB_GCF_005886535.1_genomic.phages_lytic_sequence#5	GCF_005886535.1	Bacteria	NZ_PNDS01000109.1_Pseudoalteromonas_sp._S2755_S2755_S29_L001_R1_001__paired__contig_110,_whole_genome_shotgun_sequence
SPIRE_spire_mag_00009450.phages_lytic_sequence#5	spire_mag_00009450	Bacteria	k103_111077
GTDB_GCA_017476005.1_genomic.phages_lytic_sequence#2	GCA_017476005.1	Bacteria	JAFVEM010000014.1_Selenomonadaceae_bacterium_isolate_RGIG5097_Roe_deer_Rumen.Co__c303271,_whole_genome_shotgun_sequence
SPIRE_spire_mag_01168343.phages_lytic_sequence#8	spire_mag_01168343	Bacteria	k141_822631
SPIRE_spire_mag_02963865.phages_lytic_sequence#17	spire_mag_02963865	Bacteria	k141_513776
SPIRE_specI_v4_41402.phages_lysogenic	specI_v4_41402	Bacteria	194843.SAMEA6951804.CAIQUS010000252_uncultured_Bacteroidales_bacterium_isolate_Loclat_bin-08999_genome_assembly,_contig:_bin-08999:252/253,_whole_genome_shotgun_sequence
GTDB_GCF_004117935.1_genomic.phages_lysogenic_sequence#2	GCF_004117935.1	Bacteria	NZ_SDOY01000120.1_Streptomyces_roseicoloratus_strain_TRM44457_649,_whole_genome_shotgun_sequence_fragment_1
SPIRE_spire_mag_02731984.phages_lytic	spire_mag_02731984	Bacteria	k141_70209
GTDB_GCF_016864555.1_genomic.phages_lysogenic_sequence#2	GCF_016864555.1	Bacteria	NZ_CP044011.1_Sinorhizobium_sp._BG8_chromosome,_complete_genome_fragment_15
GTDB_GCF_004346095.1_genomic.phages_lysogenic_sequence#2	GCF_004346095.1	Bacteria	NZ_SLZV01000040.1_Faecalimonas_umbilicata_strain_DSM_103426_Ga0244733_140,_whole_genome_shotgun_sequence_fragment_1
SPIRE_spire_mag_01484305.phages_lytic_sequence#4	spire_mag_01484305	Bacteria	k141_44059
SPIRE_spire_mag_01748601.phages_lytic	spire_mag_01748601	Bacteria	k141_1264342
SPIRE_specI_v4_29931.phages_lysogenic_sequence#5	specI_v4_29931	Bacteria	2003592.SAMN09639308.DSJY01000085_MAG_TPA_asm:_Paenibacillaceae_bacterium_isolate_SpSt-234_Ga0101941_1001124,_whole_genome_shotgun_sequence_fragment_1
NCBI_GCF_900097105.1_WK001_genomic.phages_lysogenic_sequence#2	GCF_900097105.1	Bacteria	NZ_LT629973.1_Akkermansia_glycaniphila_isolate_APytT_chromosome_I,_complete_sequence_fragment_41
SPIRE_spire_mag_00528856.phages_lytic_sequence#55	spire_mag_00528856	Bacteria	k141_5026364
GTDB_GCF_000023645.1_genomic.phages_lysogenic	GCF_000023645.1	Bacteria	NC_012918.1_Geobacter_sp._M21,_complete_sequence_fragment_40
SPIRE_spire_mag_01138244.phages_lysogenic	spire_mag_01138244	Bacteria	k119_11544
SPIRE_spire_mag_00803710.phages_lytic_sequence#7	spire_mag_00803710	Bacteria	k141_267206
GTDB_GCF_902859825.1_genomic.phages_lytic_sequence#5	GCF_902859825.1	Bacteria	NZ_CADIKB010000085.1_Paraburkholderia_phenoliruptrix_strain_LMG_22037_isolate_LMG_22037,_whole_genome_shotgun_sequence
SPIRE_spire_mag_02349451.phages_lytic_sequence#4	spire_mag_02349451	Bacteria	k141_171278
GTDB_GCF_000756615.1_genomic.phages_lysogenic_sequence#2	GCF_000756615.1	Bacteria	NZ_CP009288.1_Paenibacillus_durus_strain_DSM_1735_chromosome,_complete_genome_fragment_70
GTDB_GCA_016124195.1_genomic.phages_lysogenic_sequence#2	GCA_016124195.1	Bacteria	WGOE01000012.1_Bacterium_isolate_RI_272_c_000000182748,_whole_genome_shotgun_sequence_fragment_2
SPIRE_spire_mag_01991267.phages_lytic_sequence#5	spire_mag_01991267	Bacteria	k119_255725
SPIRE_spire_mag_00524563.phages_lytic_sequence#4	spire_mag_00524563	Bacteria	k141_2009236
NCBI_GCF_023702635.1_ASM2370263v1_genomic.phages_lysogenic	GCF_023702635.1	Bacteria	NZ_CP098455.1_Spongiibacter_taiwanensis_strain_SPT1_chromosome,_complete_genome_fragment_2
GTDB_GCA_018336475.1_genomic.phages_lysogenic	GCA_018336475.1	Bacteria	CP048741.1_Romboutsia_sp._13368_chromosome_fragment_31
SPIRE_spire_mag_01916645.phages_lytic	spire_mag_01916645	Bacteria	k141_480027
SPIRE_spire_mag_01710154.phages_lytic_sequence#11	spire_mag_01710154	Bacteria	k141_638601
SPIRE_specI_v4_05450.phages_lytic_sequence#2	specI_v4_05450	Bacteria	194843.SAMEA104666355.ONGK01000073_uncultured_Bacteroidales_bacterium_isolate_RUG281_genome_assembly,_contig:_scaffold_51612,_whole_genome_shotgun_sequence
SPIRE_spire_mag_00920041.phages_lytic_sequence#3	spire_mag_00920041	Bacteria	k115_235854
GTDB_GCF_003851125.1_genomic.phages_lytic	GCF_003851125.1	Bacteria	NZ_BGOW01000054.1_Sulfuriferula_multivorans_strain_TTN_NODE_54,_whole_genome_shotgun_sequence
SPIRE_spire_mag_02477094.phages_lysogenic_sequence#2	spire_mag_02477094	Bacteria	k141_151939_fragment_1
SPIRE_spire_mag_02033177.phages_lytic_sequence#2	spire_mag_02033177	Bacteria	k141_2014789
SPIRE_spire_mag_02087768.phages_lytic	spire_mag_02087768	Bacteria	k141_2152475
SPIRE_spire_mag_00407533.phages_lytic	spire_mag_00407533	Bacteria	k141_83328
NCBI_GCF_014171495.1_ASM1417149v1_genomic.phages_lysogenic_sequence#2	GCF_014171495.1	Bacteria	NZ_CP049134.1_Paraburkholderia_tropica_strain_IAC135_chromosome_A,_complete_sequence_fragment_7
GTDB_GCF_014137945.1_genomic.phages_lysogenic	GCF_014137945.1	Bacteria	NZ_JACGWX010000002.1_Yonghaparkia_alkaliphila_strain_DSM_19663_Ga0197549_02,_whole_genome_shotgun_sequence_fragment_1
SPIRE_spire_mag_02183403.phages_lytic	spire_mag_02183403	Bacteria	k141_139572
GTDB_GCF_000243815.2_genomic.phages_lysogenic_sequence#2	GCF_000243815.2	Bacteria	NZ_AHMT02000052.1_Leptospira_alexanderi_serovar_Manhao_3_str._L_60_ctg1134731470671,_whole_genome_shotgun_sequence_fragment_8
SPIRE_specI_v4_30755.phages_lytic_sequence#5	specI_v4_30755	Bacteria	2268199.SAMN12581812.WQYX01000135_MAG:_Polyangiaceae_bacterium_isolate_Emb289P4bin34_Ga0123357_10018873,_whole_genome_shotgun_sequence
GTDB_GCA_900553985.1_genomic.phages_lysogenic_sequence#2	GCA_900553985.1	Bacteria	USFW01000019.1_uncultured_Clostridium_sp._isolate_UMGS1673_genome_assembly,_contig:_NODE_1086_length_32149_cov_6.343616,_whole_genome_shotgun_sequence
GTDB_GCF_000428465.1_genomic.phages_lysogenic_sequence#2	GCF_000428465.1	Bacteria	NZ_KE386749.1_Chitinimonas_koreensis_DSM_17726_F559DRAFT_scaffold00006.6,_whole_genome_shotgun_sequence_fragment_1
SPIRE_spire_mag_01961287.phages_lytic_sequence#55	spire_mag_01961287	Bacteria	k141_356520
GTDB_GCA_903923915.1_genomic.phages_lytic_sequence#6	GCA_903923915.1	Bacteria	CAIXZI010000560.1_uncultured_Bacteroidetes_bacterium_isolate_VK_bin-2399_genome_assembly,_contig:_bin-2399:560/716,_whole_genome_shotgun_sequence
SPIRE_spire_mag_02396398.phages_lytic_sequence#2	spire_mag_02396398	Bacteria	k141_209840
SPIRE_spire_mag_01915139.phages_lysogenic	spire_mag_01915139	Bacteria	k119_47922_fragment_1
NCBI_GCF_018256955.1_ASM1825695v1_genomic.phages_lysogenic	GCF_018256955.1	Bacteria	NZ_JAERKU010000015.1_Acetobacter_persici_strain_Dm-48_scaffold15_size80303,_whole_genome_shotgun_sequence_fragment_1
GTDB_GCA_012839645.1_genomic.phages_lytic_sequence#6	GCA_012839645.1	Bacteria	DUMY01000258.1_MAG_TPA_asm:_Syntrophomonadaceae_bacterium_isolate_AS05jafATM_105_19729_AS05,_whole_genome_shotgun_sequence
SPIRE_spire_mag_00907280.phages_lysogenic	spire_mag_00907280	Bacteria	k141_81884_fragment_3
SPIRE_specI_v4_38409.phages_lytic_sequence#2	specI_v4_38409	Bacteria	2013655.SAMN06767556.PHEQ01000068_MAG:_AlphaPseudomonadota_bacterium_HGW-AlphaPseudomonadota-1_08E140C01_scaffold_7344,_whole_genome_shotgun_sequence
GTDB_GCA_017408185.1_genomic.phages_lytic_sequence#6	GCA_017408185.1	Bacteria	JAFQVE010000517.1_Oscillospiraceae_bacterium_isolate_RGIG2180_Goat_Colon.Co__c2207424,_whole_genome_shotgun_sequence
SPIRE_specI_v4_14639.phages_lytic	specI_v4_14639	Bacteria	297314.SAMEA6150824.CACZJZ010000046_uncultured_Lachnospiraceae_bacterium_isolate_RUG12688_genome_assembly,_contig:_RUG12688_asm_46,_whole_genome_shotgun_sequence
SPIRE_spire_mag_00058371.phages_lytic_sequence#2	spire_mag_00058371	Bacteria	k141_4311045
SPIRE_spire_mag_02169453.phages_lysogenic_sequence#4	spire_mag_02169453	Bacteria	k141_108480
SPIRE_spire_mag_02552757.phages_lytic_sequence#3	spire_mag_02552757	Bacteria	k141_534115
SPIRE_spire_mag_01045010.phages_lytic_sequence#9	spire_mag_01045010	Bacteria	k141_77014
GTDB_GCA_900557655.1_genomic.phages_lytic_sequence#2	GCA_900557655.1	Bacteria	USTX01000023.1_uncultured_Clostridiales_bacterium_isolate_UMGS2070_genome_assembly,_contig:_NODE_1115_length_8282_cov_1.650298,_whole_genome_shotgun_sequence
NCBI_GCF_001404635.1_13414_6_35_genomic.phages_lysogenic_sequence#2	GCF_001404635.1	Bacteria	NZ_CYYM01000003.1_Dorea_longicatena_strain_2789STDY5608851,_whole_genome_shotgun_sequence_fragment_1
GTDB_GCF_008932295.1_genomic.phages_lysogenic_sequence#6	GCF_008932295.1	Bacteria	NZ_WBWA01000005.1_Ochrobactrum_tritici_strain_LMG_18957_OTR18957_5_222k_40,_whole_genome_shotgun_sequence_fragment_2
GTDB_GCA_903842455.1_genomic.phages_lytic_sequence#4	GCA_903842455.1	Bacteria	CAIMLX010000048.1_uncultured_Rhizobiales_bacterium_isolate_Loclat_bin-01400_genome_assembly,_contig:_bin-01400:048/280,_whole_genome_shotgun_sequence
SPIRE_spire_mag_01581444.phages_lytic	spire_mag_01581444	Bacteria	k141_169745
SPIRE_spire_mag_02543554.phages_lytic	spire_mag_02543554	Bacteria	k141_864075
SPIRE_spire_mag_00495697.phages_lytic_sequence#4	spire_mag_00495697	Bacteria	k141_533562
SPIRE_spire_mag_01775861.phages_lytic_sequence#6	spire_mag_01775861	Bacteria	k141_26075
SPIRE_spire_mag_00139363.phages_lytic_sequence#4	spire_mag_00139363	Bacteria	k141_743033
SPIRE_spire_mag_01948475.phages_lytic	spire_mag_01948475	Bacteria	k141_1072694
GTDB_GCA_900769565.1_genomic.phages_lytic_sequence#9	GCA_900769565.1	Bacteria	CAAGHC010000061.1_TPA_asm:_Clostridia_bacterium,_isolate_HGM11401,_WGS_project_CAAGHC010000000_data,_contig:_SRS476212_9_k119_305279,_whole_genome_shotgun_sequence
NCBI_GCF_020423125.1_ASM2042312v1_genomic.phages_lysogenic	GCF_020423125.1	Bacteria	NZ_CP075564.1_Aeromonas_media_strain_TR3_1_chromosome,_complete_genome_fragment_16
SPIRE_spire_mag_01085559.phages_lytic_sequence#2	spire_mag_01085559	Bacteria	k141_362256
GTDB_GCA_007132965.1_genomic.phages_lytic_sequence#3	GCA_007132965.1	Bacteria	SLNQ01000231.1_Gemmatimonadetes_bacterium_isolate_CSSed165cm_412_CSSed16-5cm-46070,_whole_genome_shotgun_sequence
SPIRE_spire_mag_00688006.phages_lytic_sequence#153	spire_mag_00688006	Bacteria	k141_197573
GTDB_GCA_015229165.1_genomic.phages_lytic_sequence#7	GCA_015229165.1	Bacteria	JADGCD010000219.1_Nitrospinae_bacterium_isolate_nWMHbin6_nWMH_bin6_NODE_222_length_3343_cov_2.978710,_whole_genome_shotgun_sequence
SPIRE_specI_v4_13092.phages_lysogenic_sequence#2	specI_v4_13092	Bacteria	1280695.SAMN02440671.AUJR01000045_[Clostridium]_clostridioforme_AGR2157_G614DRAFT_scaffold00042.42_C,_whole_genome_shotgun_sequence_fragment_1
SPIRE_spire_mag_00812396.phages_lytic_sequence#4	spire_mag_00812396	Bacteria	k119_91304
SPIRE_specI_v4_04722.phages_lysogenic	specI_v4_04722	Bacteria	195049.SAMEA7847032.CAJJNJ010000004_TPA_asm:_uncultured_Clostridiaceae_bacterium_isolate_ERR1600728-bin.52_genome_assembly,_contig:_NODE_202_length_109763_cov_10.267237,_whole_genome_shotgun_sequence_fragment_1
SPIRE_spire_mag_00661407.phages_lytic	spire_mag_00661407	Bacteria	k141_701019
GTDB_GCA_017454105.1_genomic.phages_lytic_sequence#7	GCA_017454105.1	Bacteria	JAFTDR010000225.1_Desulfovibrionaceae_bacterium_isolate_RGIG3724_Goat_Rumen.Co__c1861876,_whole_genome_shotgun_sequence
SPIRE_spire_mag_01762880.phages_lytic	spire_mag_01762880	Bacteria	k141_3105749
GTDB_GCA_003241645.1_genomic.phages_lytic_sequence#4	GCA_003241645.1	Bacteria	QFOX01000050.1_MAG:_Azospirillum_brasilense_isolate_S2_006_000_R2_60_S2_006_000_R2_scaffold_3560,_whole_genome_shotgun_sequence
SPIRE_spire_mag_01632101.phages_lytic_sequence#6	spire_mag_01632101	Bacteria	k141_698645
GTDB_GCF_005144715.1_genomic.phages_lysogenic	GCF_005144715.1	Bacteria	NZ_SWKR01000002.1_Sphingomonas_sp._L-1-4w-11_NODE_4_length_2628328_cov_351.128296,_whole_genome_shotgun_sequence_fragment_11
SPIRE_spire_mag_02762727.phages_lytic_sequence#74	spire_mag_02762727	Bacteria	k141_363120
SPIRE_specI_v4_06047.phages_lysogenic_sequence#2	specI_v4_06047	Bacteria	273384.SAMN12318922.VLTK01000017_Brevibacterium_aurantiacum_strain_XU54_Scaffold17,_whole_genome_shotgun_sequence_fragment_2
SPIRE_spire_mag_00521263.phages_lytic	spire_mag_00521263	Bacteria	k141_91109
SPIRE_spire_mag_02410235.phages_lytic	spire_mag_02410235	Bacteria	k141_125301
SPIRE_spire_mag_00586481.phages_lytic_sequence#2	spire_mag_00586481	Bacteria	k141_52687
SPIRE_spire_mag_02511172.phages_lytic_sequence#10	spire_mag_02511172	Bacteria	k141_290552
SPIRE_spire_mag_01455687.phages_lytic_sequence#2	spire_mag_01455687	Bacteria	k141_313479
SPIRE_specI_v4_39872.phages_lysogenic	specI_v4_39872	Bacteria	297314.SAMEA8805726.CAJUNR010000009_TPA_asm:_uncultured_Lachnospiraceae_bacterium_isolate_MGBC159988_genome_assembly,_contig:_MGBC159988.9,_whole_genome_shotgun_sequence_fragment_1
GTDB_GCF_000369625.1_genomic.phages_lysogenic	GCF_000369625.1	Bacteria	NZ_KB850113.1_Acinetobacter_variabilis_strain_NIPH_2171_acLsq-supercont1.3,_whole_genome_shotgun_sequence_fragment_15
GTDB_GCA_012843025.1_genomic.phages_lytic_sequence#2	GCA_012843025.1	Bacteria	DURT01000045.1_TPA_asm:_Tissierellia_bacterium_isolate_AS25fmACSIPFO_90_29068_AS25,_whole_genome_shotgun_sequence
GTDB_GCA_017411235.1_genomic.phages_lytic_sequence#16	GCA_017411235.1	Bacteria	JAFPMR010000012.1_Bacilli_bacterium_isolate_RGIG1283_Dairy_cattle_Rumen-5__c85641,_whole_genome_shotgun_sequence
GTDB_GCA_015654825.1_genomic.phages_lytic_sequence#6	GCA_015654825.1	Bacteria	JAATGE010000373.1_Rhodospirillales_bacterium_isolate_bin_299_k141_5652699,_whole_genome_shotgun_sequence
GTDB_GCA_017542305.1_genomic.phages_lysogenic_sequence#2	GCA_017542305.1	Bacteria	JAFXXK010000006.1_Bacterium_isolate_RGIG6833_Sheep_Rumen-4__c458529,_whole_genome_shotgun_sequence_fragment_5
SPIRE_spire_mag_01196059.phages_lytic	spire_mag_01196059	Bacteria	k141_2169
SPIRE_spire_mag_00530250.phages_lytic_sequence#3	spire_mag_00530250	Bacteria	k141_463750
GTDB_GCF_003002095.1_genomic.phages_lysogenic_sequence#5	GCF_003002095.1	Bacteria	NZ_PVZC01000002.1_Allonocardiopsis_opalescens_strain_DSM_45601_Ga0181037_102,_whole_genome_shotgun_sequence_fragment_4
SPIRE_spire_mag_00840039.phages_lytic_sequence#34	spire_mag_00840039	Bacteria	k141_614110
SPIRE_spire_mag_02399783.phages_lytic_sequence#3	spire_mag_02399783	Bacteria	k141_678586
SPIRE_spire_mag_01054285.phages_lytic	spire_mag_01054285	Bacteria	k141_220258
GTDB_GCF_017426705.1_genomic.phages_lysogenic_sequence#3	GCF_017426705.1	Bacteria	NZ_JAFLWH010000004.1_Enterococcus_sp._DIV2402_scaffold1.4,_whole_genome_shotgun_sequence_fragment_2
SPIRE_specI_v4_04197.phages_lysogenic	specI_v4_04197	Bacteria	165186.SAMEA6152540.CADBYC010000001_uncultured_Ruminococcus_sp._isolate_RUG14402_genome_assembly,_contig:_RUG14402_asm_1,_whole_genome_shotgun_sequence_fragment_1
SPIRE_spire_mag_02519253.phages_lysogenic_sequence#2	spire_mag_02519253	Bacteria	k141_32806_fragment_1
SPIRE_spire_mag_00253147.phages_lytic_sequence#7	spire_mag_00253147	Bacteria	k141_190178
SPIRE_spire_mag_00336576.phages_lytic_sequence#4	spire_mag_00336576	Bacteria	k119_7369
GTDB_GCA_002415845.1_genomic.phages_lytic	GCA_002415845.1	Bacteria	DIAR01000040.1_TPA_asm:_Candidatus_Woesebacteria_bacterium_UBA5073_UBA5073_contig_16086,_whole_genome_shotgun_sequence
SPIRE_spire_mag_00872152.phages_lytic_sequence#534	spire_mag_00872152	Bacteria	k141_2034676
SPIRE_spire_mag_01800648.phages_lytic_sequence#8	spire_mag_01800648	Bacteria	k141_1466
SPIRE_specI_v4_30403.phages_lytic_sequence#4	specI_v4_30403	Bacteria	1904441.SAMN10222845.RFQY01000149_MAG:_Rhodobacteraceae_bacterium_isolate_WB4_7_009_contig_100_148,_whole_genome_shotgun_sequence
SPIRE_spire_mag_01204468.phages_lysogenic	spire_mag_01204468	Bacteria	k141_23897
SPIRE_spire_mag_01705796.phages_lytic	spire_mag_01705796	Bacteria	k141_531413
GTDB_GCA_013373325.1_genomic.phages_lytic	GCA_013373325.1	Bacteria	JABXIA010000151.1_Rhodobacteraceae_bacterium_isolate_HF-Dia18_c_000000017852,_whole_genome_shotgun_sequence
SPIRE_spire_mag_01841862.phages_lytic_sequence#3	spire_mag_01841862	Bacteria	k141_802109
SPIRE_spire_mag_01181013.phages_lytic	spire_mag_01181013	Bacteria	k113_101589
SPIRE_spire_mag_01906228.phages_lytic_sequence#4	spire_mag_01906228	Bacteria	k119_206239
SPIRE_spire_mag_01200095.phages_lytic_sequence#6	spire_mag_01200095	Bacteria	k141_5922
SPIRE_spire_mag_02513817.phages_lysogenic_sequence#2	spire_mag_02513817	Bacteria	k141_191741
SPIRE_spire_mag_01099738.phages_lytic_sequence#6	spire_mag_01099738	Bacteria	k141_4185608
SPIRE_specI_v4_00143.phages_lysogenic	specI_v4_00143	Bacteria	878320.SAMEA2272404.CACP01000043_Aeromonas_caviae_Ae398,_WGS_project_CACP00000000_data,_contig00043,_whole_genome_shotgun_sequence_fragment_1
SPIRE_spire_mag_00524456.phages_lytic_sequence#2	spire_mag_00524456	Bacteria	k141_180392
SPIRE_spire_mag_00722689.phages_lytic	spire_mag_00722689	Bacteria	k141_226686
SPIRE_spire_mag_00870829.phages_lytic	spire_mag_00870829	Bacteria	k141_2059987
GTDB_GCA_017555465.1_genomic.phages_lytic_sequence#5	GCA_017555465.1	Bacteria	JAFZGH010000284.1_Akkermansia_sp._isolate_RGIG7740_Water_buffalos_Rectum-4__c271352,_whole_genome_shotgun_sequence
GTDB_GCF_003205835.1_genomic.phages_lysogenic	GCF_003205835.1	Bacteria	NZ_CP029773.1_Stenotrophomonas_maltophilia_strain_SJTL3_chromosome,_complete_genome_fragment_24
GTDB_GCF_000691805.2_genomic.phages_lytic_sequence#7	GCF_000691805.2	Bacteria	NZ_DF820505.1_Weissella_oryzae_SG25,_whole_genome_shotgun_sequence
SPIRE_spire_mag_01246836.phages_lytic_sequence#3	spire_mag_01246836	Bacteria	k119_3241398
SPIRE_spire_mag_03013881.phages_lysogenic	spire_mag_03013881	Bacteria	k141_323496_fragment_1
SPIRE_spire_mag_01945869.phages_lysogenic	spire_mag_01945869	Bacteria	k141_982649_fragment_2
GTDB_GCA_003962895.1_genomic.phages_lytic_sequence#3	GCA_003962895.1	Bacteria	RXKI01000114.1_Neisseriaceae_bacterium_isolate_AWTP1-37_sample_33_scaffold_2628,_whole_genome_shotgun_sequence
SPIRE_specI_v4_37502.phages_lytic_sequence#5	specI_v4_37502	Bacteria	1883427.SAMN08178899.PMSU01000030_MAG:_Actinobacteria_bacterium_isolate_palsa_505_73.20110700_P1S.16_contig_10160,_whole_genome_shotgun_sequence
SPIRE_spire_mag_02183548.phages_lytic_sequence#4	spire_mag_02183548	Bacteria	k141_36732
GTDB_GCF_009795805.1_genomic.phages_lytic	GCF_009795805.1	Bacteria	NZ_WTEY01000024.1_Gilliamella_sp._Pra-s52_NODE_24_length_19144_cov_417.693898,_whole_genome_shotgun_sequence
SPIRE_spire_mag_01757172.phages_lytic_sequence#8	spire_mag_01757172	Bacteria	k141_181844
SPIRE_spire_mag_01688826.phages_lytic_sequence#6	spire_mag_01688826	Bacteria	k141_605436
SPIRE_spire_mag_02757594.phages_lytic_sequence#5	spire_mag_02757594	Bacteria	k141_814900
SPIRE_spire_mag_02597441.phages_lytic_sequence#231	spire_mag_02597441	Bacteria	k141_17486
SPIRE_spire_mag_02984259.phages_lytic	spire_mag_02984259	Bacteria	k79_34599
SPIRE_spire_mag_01667502.phages_lytic_sequence#2	spire_mag_01667502	Bacteria	k141_491609
SPIRE_spire_mag_02198634.phages_lytic_sequence#6	spire_mag_02198634	Bacteria	k141_966035
SPIRE_spire_mag_02285416.phages_lytic_sequence#3	spire_mag_02285416	Bacteria	k141_83678
GTDB_GCF_000381985.1_genomic.phages_lysogenic_sequence#4	GCF_000381985.1	Bacteria	NZ_KB907338.1_Novispirillum_itersonii_subsp._itersonii_ATCC_12639_G365DRAFT_scaffold00002.2,_whole_genome_shotgun_sequence_fragment_7
SPIRE_specI_v4_07626.phages_lytic_sequence#2	specI_v4_07626	Bacteria	239992.SAMEA6951538.CAIRBC010000154_uncultured_Nitrosomonadales_bacterium_isolate_Kiruna2_bin-1694_genome_assembly,_contig:_bin-1694:154/600,_whole_genome_shotgun_sequence
SPIRE_spire_mag_01538755.phages_lytic_sequence#8	spire_mag_01538755	Bacteria	k119_126977
SPIRE_spire_mag_01163336.phages_lytic_sequence#2	spire_mag_01163336	Bacteria	k141_1981327
GTDB_GCF_013408055.1_genomic.phages_lysogenic_sequence#2	GCF_013408055.1	Bacteria	NZ_JACCAK010000001.1_Microbacterium_esteraromaticum_strain_ZKA56_Ga0394265_01,_whole_genome_shotgun_sequence_fragment_22
SPIRE_spire_mag_02595986.phages_lytic_sequence#19	spire_mag_02595986	Bacteria	k141_519935
GTDB_GCF_001552215.1_genomic.phages_lytic_sequence#2	GCF_001552215.1	Bacteria	NZ_BCQT01000039.1_Actinomadura_macra_NBRC_14102,_whole_genome_shotgun_sequence
GTDB_GCA_015233585.1_genomic.phages_lytic_sequence#9	GCA_015233585.1	Bacteria	JADFXL010000273.1_AlphaPseudomonadota_bacterium_isolate_nDJH14bin10_nDJH14_bin10_NODE_273_length_3642_cov_2.048933,_whole_genome_shotgun_sequence
SPIRE_spire_mag_01162827.phages_lytic_sequence#2	spire_mag_01162827	Bacteria	k141_3082533
SPIRE_spire_mag_02600985.phages_lytic	spire_mag_02600985	Bacteria	k141_591648
SPIRE_spire_mag_01597789.phages_lytic_sequence#12	spire_mag_01597789	Bacteria	k119_49380
GTDB_GCA_012511355.1_genomic.phages_lytic_sequence#3	GCA_012511355.1	Bacteria	JAAZGG010000117.1_Bacterium_isolate_AS10tlH2TH_349_255693_AS10,_whole_genome_shotgun_sequence
GTDB_GCF_000023125.1_genomic.phages_lysogenic_sequence#2	GCF_000023125.1	Bacteria	NC_013037.1_Dyadobacter_fermentans_DSM_18053,_complete_sequence_fragment_50
GTDB_GCA_018714645.1_genomic.phages_lytic_sequence#4	GCA_018714645.1	Bacteria	DVND01000073.1_MAG_TPA_asm:_Candidatus_Avimonoglobus_intestinipullorum_isolate_ChiSjej4B22-9803_ChiSjej4B22M5__C98490_L8243_SRR6323431,_whole_genome_shotgun_sequence
NCBI_GCF_947250755.1_ilAgrStra1.Wolbachia_sp_1.1_genomic.phages_lysogenic_sequence#6	GCF_947250755.1	Bacteria	NZ_OX366345.1_Wolbachia_endosymbiont_(group_B)_of_Agriphila_straminella_isolate_24839_chromosome_1,_complete_sequence_fragment_19
SPIRE_spire_mag_01787289.phages_lysogenic	spire_mag_01787289	Bacteria	k141_270046_fragment_1
SPIRE_spire_mag_00548487.phages_lytic_sequence#4	spire_mag_00548487	Bacteria	k141_169638
SPIRE_spire_mag_01787899.phages_lytic_sequence#4	spire_mag_01787899	Bacteria	k141_25990
SPIRE_spire_mag_00100675.phages_lysogenic_sequence#2	spire_mag_00100675	Bacteria	k141_37519_fragment_2
GTDB_GCA_902795775.1_genomic.phages_lytic_sequence#8	GCA_902795775.1	Bacteria	CADBMP010000063.1_uncultured_Lachnospiraceae_bacterium_isolate_RUG14105_genome_assembly,_contig:_RUG14105_asm_63,_whole_genome_shotgun_sequence
GTDB_GCA_008633435.1_genomic.phages_lytic	GCA_008633435.1	Bacteria	RKSL01000186.1_Candidatus_Desulfobulbus_rimicarensis_isolate_DR15_JLJ-DNA_1_114_contig_20257,_whole_genome_shotgun_sequence
GTDB_GCF_006658505.1_genomic.phages_lysogenic	GCF_006658505.1	Bacteria	NZ_VFUZ01000016.1_Mesorhizobium_sp._B2-4-15_contig_16,_whole_genome_shotgun_sequence_fragment_1
SPIRE_spire_mag_01788430.phages_lysogenic_sequence#2	spire_mag_01788430	Bacteria	k119_24414_fragment_1
SPIRE_spire_mag_00011588.phages_lysogenic	spire_mag_00011588	Bacteria	k141_432555
GTDB_GCA_016210175.1_genomic.phages_lysogenic	GCA_016210175.1	Bacteria	JACQUQ010000003.1_Chloroflexi_bacterium_isolate_NC_groundwater_1441_Ag_S-0.65um_68_29_S_p65_S5_coassembly_k141_177885,_whole_genome_shotgun_sequence
SPIRE_spire_mag_01987937.phages_lytic	spire_mag_01987937	Bacteria	k119_238770
SPIRE_spire_mag_02087524.phages_lytic_sequence#2	spire_mag_02087524	Bacteria	k141_823083
SPIRE_specI_v4_41403.phages_lysogenic	specI_v4_41403	Bacteria	395523.SAMEA6951110.CAIQUG010000209_uncultured_Caulobacterales_bacterium_isolate_Ki1-0-7m_bin-1314_genome_assembly,_contig:_bin-1314:209/266,_whole_genome_shotgun_sequence_fragment_1
SPIRE_spire_mag_01824668.phages_lytic_sequence#4	spire_mag_01824668	Bacteria	k141_4401065
SPIRE_spire_mag_02551151.phages_lytic_sequence#2	spire_mag_02551151	Bacteria	k141_660733
SPIRE_spire_mag_02508052.phages_lytic_sequence#2	spire_mag_02508052	Bacteria	k141_480175
SPIRE_spire_mag_00378649.phages_lytic_sequence#2	spire_mag_00378649	Bacteria	k119_9472
SPIRE_spire_mag_02517777.phages_lysogenic	spire_mag_02517777	Bacteria	k141_70113_fragment_1
GTDB_GCA_017465305.1_genomic.phages_lytic_sequence#15	GCA_017465305.1	Bacteria	JAFTWL010000157.1_Ruminococcus_sp._isolate_RGIG4212_Roe_deer_Colon-4__c301962,_whole_genome_shotgun_sequence
NCBI_GCF_001307545.1_ASM130754v1_genomic.phages_lysogenic_sequence#2	GCF_001307545.1	Bacteria	NZ_CP011269.1_Mycolicibacterium_fortuitum_strain_CT6_chromosome,_complete_genome_fragment_72
GTDB_GCF_003946405.1_genomic.phages_lysogenic_sequence#3	GCF_003946405.1	Bacteria	NZ_RHOG01000022.1_Lacticaseibacillus_yichunensis_strain_33-1_contig22,_whole_genome_shotgun_sequence_fragment_1
SPIRE_specI_v4_25671.phages_lytic_sequence#7	specI_v4_25671	Bacteria	2447898.SAMN12995741.JACSRY010000142_MAG:_Candidatus_Kapabacteria_bacterium_isolate_BA10_contig-70_3605,_whole_genome_shotgun_sequence
GTDB_GCF_018100925.1_genomic.phages_lysogenic_sequence#3	GCF_018100925.1	Bacteria	NZ_JAGJEH010000003.1_Pseudoalteromonas_luteoviolacea_strain_MMG009_assembly_contig_3,_whole_genome_shotgun_sequence_fragment_3
GTDB_GCF_000429765.1_genomic.phages_lysogenic	GCF_000429765.1	Bacteria	NZ_AUCM01000015.1_Gemmobacter_nectariphilus_DSM_15620_G481DRAFT_scaffold00014.14_C,_whole_genome_shotgun_sequence_fragment_2
GTDB_GCA_013214165.1_genomic.phages_lysogenic_sequence#3	GCA_013214165.1	Bacteria	JABSSM010000024.1_Shewanella_sp._isolate_DT_112_DT-Shewanella-1_scaffold_24,_whole_genome_shotgun_sequence_fragment_1
SPIRE_spire_mag_00496501.phages_lytic	spire_mag_00496501	Bacteria	k141_1648729
SPIRE_spire_mag_01829707.phages_lytic_sequence#2	spire_mag_01829707	Bacteria	k141_1172162
SPIRE_spire_mag_01707157.phages_lytic	spire_mag_01707157	Bacteria	k141_496074
SPIRE_spire_mag_00521239.phages_lytic_sequence#6	spire_mag_00521239	Bacteria	k141_574172
GTDB_GCA_016290765.1_genomic.phages_lytic_sequence#3	GCA_016290765.1	Bacteria	JAEEVE010000249.1_Muribaculaceae_bacterium_isolate_Tb.RUG.446_NODE_102912_length_4259_cov_0.765973,_whole_genome_shotgun_sequence
SPIRE_spire_mag_01751925.phages_lytic_sequence#3	spire_mag_01751925	Bacteria	k141_950701
GTDB_GCA_003280295.1_genomic.phages_lysogenic	GCA_003280295.1	Bacteria	QCFI01000020.1_Prochlorococcus_sp._AG-363-C20_Ga0115802_120,_whole_genome_shotgun_sequence_fragment_1
GTDB_GCA_900762715.1_genomic.phages_lytic_sequence#2	GCA_900762715.1	Bacteria	CAAFII010000266.1_TPA_asm:_Ruminococcaceae_bacterium,_isolate_HGM13218,_WGS_project_CAAFII010000000_data,_contig:_SRS148721_41_k99_119366,_whole_genome_shotgun_sequence
SPIRE_spire_mag_02492788.phages_lytic_sequence#3	spire_mag_02492788	Bacteria	k141_396681
SPIRE_spire_mag_02389589.phages_lytic_sequence#4	spire_mag_02389589	Bacteria	k141_72917
SPIRE_specI_v4_12866.phages_lysogenic	specI_v4_12866	Bacteria	851.SAMD00149548.BHYR01000025_Fusobacterium_nucleatum_13-08-02_DNA,_NODE_27,_whole_genome_shotgun_sequence_fragment_3
GTDB_GCF_018917865.1_genomic.phages_lysogenic	GCF_018917865.1	Bacteria	NZ_JAHLPM010000007.1_Tissierella_sp._MSJ-40_M40_ctg0007,_whole_genome_shotgun_sequence_fragment_3
SPIRE_spire_mag_02432604.phages_lytic_sequence#2	spire_mag_02432604	Bacteria	k141_546276
SPIRE_spire_mag_00848674.phages_lytic_sequence#2	spire_mag_00848674	Bacteria	k109_40748
SPIRE_specI_v4_00098.phages_lysogenic_sequence#3	specI_v4_00098	Bacteria	935198.SAMN02603538.CP001056_Clostridium_botulinum_B_str._Eklund_17B,_complete_genome_fragment_42
SPIRE_spire_mag_01830010.phages_lytic_sequence#4	spire_mag_01830010	Bacteria	k141_1873957
NCBI_GCF_015669135.1_ASM1566913v1_genomic.phages_lysogenic_sequence#3	GCF_015669135.1	Bacteria	NZ_JADPGV010000003.1_Blautia_luti_strain_1001713B170131_170501_E2_NODE_3_length_214172_cov_43.079,_whole_genome_shotgun_sequence_fragment_3
GTDB_GCA_017513525.1_genomic.phages_lysogenic	GCA_017513525.1	Bacteria	JAFXFC010000015.1_Clostridia_bacterium_isolate_RGIG6358_Sheep_Rectum-4__c895,_whole_genome_shotgun_sequence_fragment_1
GTDB_GCF_002356095.1_genomic.phages_lysogenic_sequence#4	GCF_002356095.1	Bacteria	NZ_AP015029.1_Pseudomonas_putida_strain_KF715_chromosome_1,_complete_sequence_fragment_30
GTDB_GCA_000438155.1_genomic.phages_lysogenic	GCA_000438155.1	Bacteria	FR902959.1_Bacillota_bacterium_CAG:95_genomic_scaffold,_scf395,_whole_genome_shotgun_sequence
GTDB_GCA_009784995.1_genomic.phages_lytic	GCA_009784995.1	Bacteria	WQXE01000009.1_MAG:_Treponema_sp._isolate_Emb289P3bin139_Ga0123356_10001802,_whole_genome_shotgun_sequence
SPIRE_spire_mag_01368018.phages_lytic_sequence#2	spire_mag_01368018	Bacteria	k119_83833
GTDB_GCF_011189575.1_genomic.phages_lytic_sequence#3	GCF_011189575.1	Bacteria	NZ_PUJW01000069.1_Photorhabdus_cinerea_strain_DSM_19724_scaffold_0069,_whole_genome_shotgun_sequence
SPIRE_specI_v4_23129.phages_lytic_sequence#17	specI_v4_23129	Bacteria	1909294.SAMN16426148.JADJVV010000019_MAG:_Hyphomicrobiales_bacterium_isolate_Hjor_18-Q3-R7-51_MAXAC.078_tig00022988-10-190670,_whole_genome_shotgun_sequence
SPIRE_specI_v4_19855.phages_lytic	specI_v4_19855	Bacteria	2028282.SAMN18359877.JAGHIX010000058_Lachnoclostridium_sp._isolate_MAG.409_k127_436713,_whole_genome_shotgun_sequence
SPIRE_spire_mag_02763733.phages_lytic_sequence#4	spire_mag_02763733	Bacteria	k141_897172
GTDB_GCA_018970765.1_genomic.phages_lytic	GCA_018970765.1	Bacteria	JAGWVT010000099.1_MAG:_Actinomycetales_bacterium_isolate_REEB426_contig-150_23691,_whole_genome_shotgun_sequence
SPIRE_spire_mag_00258733.phages_lytic	spire_mag_00258733	Bacteria	k119_114769
SPIRE_specI_v4_10917.phages_lytic_sequence#3	specI_v4_10917	Bacteria	1891241.SAMN10223050.RFYV01000132_MAG:_BetaPseudomonadota_bacterium_isolate_WB5_2A_230_contig_100_131,_whole_genome_shotgun_sequence
SPIRE_spire_mag_01958191.phages_lytic	spire_mag_01958191	Bacteria	k141_518116
SPIRE_spire_mag_00909517.phages_lytic_sequence#12	spire_mag_00909517	Bacteria	k141_2244523
SPIRE_spire_mag_00722948.phages_lytic	spire_mag_00722948	Bacteria	k141_1189230
SPIRE_spire_mag_01994574.phages_lytic_sequence#2	spire_mag_01994574	Bacteria	k119_210052
GTDB_GCF_016584115.1_genomic.phages_lytic	GCF_016584115.1	Bacteria	NZ_NRSK01000048.1_Ectothiorhodospira_mobilis_strain_DSM_237_scaffold0048,_whole_genome_shotgun_sequence
SPIRE_spire_mag_02408784.phages_lytic_sequence#3	spire_mag_02408784	Bacteria	k141_253072
SPIRE_spire_mag_01585009.phages_lytic_sequence#5	spire_mag_01585009	Bacteria	k141_583917
SPIRE_spire_mag_00059937.phages_lytic_sequence#3	spire_mag_00059937	Bacteria	k141_4707794
SPIRE_spire_mag_02039464.phages_lytic	spire_mag_02039464	Bacteria	k141_1776529
SPIRE_spire_mag_01800305.phages_lytic	spire_mag_01800305	Bacteria	k141_162314
GTDB_GCA_017518295.1_genomic.phages_lysogenic	GCA_017518295.1	Bacteria	JAFWVJ010000017.1_Clostridia_bacterium_isolate_RGIG6105_Sheep_Omasum.Co__c2016424,_whole_genome_shotgun_sequence_fragment_3
SPIRE_spire_mag_01761077.phages_lytic_sequence#6	spire_mag_01761077	Bacteria	k141_971338
SPIRE_spire_mag_01750796.phages_lytic_sequence#4	spire_mag_01750796	Bacteria	k141_1030091
SPIRE_spire_mag_00562290.phages_lytic_sequence#14	spire_mag_00562290	Bacteria	k141_2160453
SPIRE_spire_mag_02412834.phages_lytic	spire_mag_02412834	Bacteria	k141_584567
GTDB_GCF_000970345.1_genomic.phages_lysogenic_sequence#3	GCF_000970345.1	Bacteria	NZ_LAQU01000039.1_Robbsia_andropogonis_strain_ICMP2807_contig00039,_whole_genome_shotgun_sequence
GTDB_GCA_016794765.1_genomic.phages_lytic_sequence#2	GCA_016794765.1	Bacteria	JAEUJG010000299.1_Spirochaetaceae_bacterium_isolate_new_MAG-63_k141_3129042,_whole_genome_shotgun_sequence
SPIRE_spire_mag_00525110.phages_lysogenic	spire_mag_00525110	Bacteria	k141_25073_fragment_1
SPIRE_spire_mag_00721766.phages_lysogenic	spire_mag_00721766	Bacteria	k141_166013
GTDB_GCA_017635875.1_genomic.phages_lytic_sequence#4	GCA_017635875.1	Bacteria	JAGBKP010000020.1_Selenomonadaceae_bacterium_isolate_RGIG9201_Water_deer_Rumen-1__c40863,_whole_genome_shotgun_sequence
SPIRE_spire_mag_02976863.phages_lysogenic	spire_mag_02976863	Bacteria	k141_30865
SPIRE_spire_mag_00433100.phages_lytic	spire_mag_00433100	Bacteria	k119_53922
GTDB_GCA_017460325.1_genomic.phages_lytic_sequence#3	GCA_017460325.1	Bacteria	JAFUBF010000082.1_Clostridia_bacterium_isolate_RGIG4336_Roe_deer_Jejunum-1__c43051,_whole_genome_shotgun_sequence
SPIRE_spire_mag_00723220.phages_lytic_sequence#21	spire_mag_00723220	Bacteria	k141_72669
SPIRE_spire_mag_00709501.phages_lysogenic	spire_mag_00709501	Bacteria	k119_31365
SPIRE_spire_mag_00061605.phages_lytic_sequence#4	spire_mag_00061605	Bacteria	k141_3439338
NCBI_GCF_003351565.1_ASM335156v1_genomic.phages_lysogenic_sequence#4	GCF_003351565.1	Bacteria	NZ_CP031253.1_Neisseria_lactamica_strain_M17106_chromosome,_complete_genome_fragment_15
SPIRE_spire_mag_01692404.phages_lytic	spire_mag_01692404	Bacteria	k141_1571786
SPIRE_spire_mag_02976863.phages_lytic	spire_mag_02976863	Bacteria	k141_39903
SPIRE_spire_mag_02839598.phages_lysogenic_sequence#2	spire_mag_02839598	Bacteria	k141_290423
GTDB_GCA_018883245.1_genomic.phages_lytic_sequence#3	GCA_018883245.1	Bacteria	VEQL01000056.1_MAG:_Chthoniobacterales_bacterium_isolate_ZLKRG13_NODE_5160_length_12626_cov_6.031202,_whole_genome_shotgun_sequence
GTDB_GCF_900104255.1_genomic.phages_lysogenic	GCF_900104255.1	Bacteria	NZ_FNKZ01000002.1_Pseudoxanthomonas_sp._CF385,_whole_genome_shotgun_sequence_fragment_8
SPIRE_spire_mag_02016939.phages_lytic	spire_mag_02016939	Bacteria	k141_475192
GTDB_GCA_002168195.1_genomic.phages_lytic_sequence#12	GCA_002168195.1	Bacteria	NHBP01000018.1_Planctomycetaceae_bacterium_TMED10_39866,_whole_genome_shotgun_sequence
SPIRE_spire_mag_01961287.phages_lytic_sequence#112	spire_mag_01961287	Bacteria	k141_374150
SPIRE_spire_mag_01099936.phages_lytic_sequence#10	spire_mag_01099936	Bacteria	k141_2580443
GTDB_GCA_002691605.1_genomic.phages_lysogenic	GCA_002691605.1	Bacteria	NZID01000003.1_Crocinitomicaceae_bacterium_isolate_MED621_MHASMcontig_69629,_whole_genome_shotgun_sequence
SPIRE_spire_mag_00523696.phages_lytic	spire_mag_00523696	Bacteria	k95_19834
SPIRE_spire_mag_02308168.phages_lysogenic	spire_mag_02308168	Bacteria	k141_123270
SPIRE_spire_mag_01763223.phages_lytic	spire_mag_01763223	Bacteria	k141_12254
SPIRE_spire_mag_01121596.phages_lytic_sequence#9	spire_mag_01121596	Bacteria	k141_729202
SPIRE_spire_mag_02352703.phages_lysogenic_sequence#2	spire_mag_02352703	Bacteria	k141_232449
SPIRE_spire_mag_02098665.phages_lytic	spire_mag_02098665	Bacteria	k119_50806
SPIRE_spire_mag_02436727.phages_lytic_sequence#2	spire_mag_02436727	Bacteria	k141_23025
GTDB_GCA_018061745.1_genomic.phages_lytic_sequence#2	GCA_018061745.1	Bacteria	JAGOTN010000023.1_Candidatus_Pacebacteria_bacterium_isolate_Gw_Eff_bin_422_Gw_Eff_33036_length_6935_cov_34.474295,_whole_genome_shotgun_sequence
SPIRE_spire_mag_01970932.phages_lytic_sequence#6	spire_mag_01970932	Bacteria	k141_1538174
SPIRE_spire_mag_02431260.phages_lysogenic	spire_mag_02431260	Bacteria	k141_45990_fragment_1
NCBI_GCF_024125445.1_ASM2412544v1_genomic.phages_lysogenic_sequence#2	GCF_024125445.1	Bacteria	NZ_JAMXWM010000009.1_Sporolactobacillus_shoreicorticis_strain_LMG_29111_9,_whole_genome_shotgun_sequence_fragment_2
SPIRE_spire_mag_02762413.phages_lytic_sequence#4	spire_mag_02762413	Bacteria	k141_259073
SPIRE_specI_v4_18118.phages_lytic	specI_v4_18118	Bacteria	2838641.SAMN15816741.DXFP01000048_MAG_TPA_asm:_Candidatus_Ligilactobacillus_excrementigallinarum_isolate_6627_CHK110__C429987_L11114_SAMEA104467361,_whole_genome_shotgun_sequence
SPIRE_spire_mag_02233181.phages_lytic_sequence#5	spire_mag_02233181	Bacteria	k141_532213
GTDB_GCA_011087865.1_genomic.phages_lytic	GCA_011087865.1	Bacteria	JAALKW010000041.1_Legionellaceae_bacterium_isolate_MH2_Bin34_NODE_2562_length_13725_cov_4.212875,_whole_genome_shotgun_sequence
SPIRE_spire_mag_00586724.phages_lysogenic_sequence#2	spire_mag_00586724	Bacteria	k141_1359274_fragment_1
SPIRE_spire_mag_01681072.phages_lytic_sequence#3	spire_mag_01681072	Bacteria	k141_189242
SPIRE_spire_mag_00842833.phages_lytic_sequence#24	spire_mag_00842833	Bacteria	k141_1154393
SPIRE_spire_mag_02506886.phages_lytic_sequence#4	spire_mag_02506886	Bacteria	k141_69066
SPIRE_spire_mag_01971634.phages_lytic	spire_mag_01971634	Bacteria	k141_869023
SPIRE_specI_v4_00168.phages_lysogenic	specI_v4_00168	Bacteria	515619.SAMN02603082.CP001107_[Eubacterium]_rectale_ATCC_33656_chromosome,_complete_genome_fragment_29
SPIRE_spire_mag_01800619.phages_lysogenic_sequence#2	spire_mag_01800619	Bacteria	k141_580174
SPIRE_spire_mag_02222328.phages_lytic_sequence#22	spire_mag_02222328	Bacteria	k141_265246
SPIRE_spire_mag_02759393.phages_lytic_sequence#2	spire_mag_02759393	Bacteria	k141_243792
GTDB_GCA_003282145.1_genomic.phages_lytic	GCA_003282145.1	Bacteria	QBZZ01000035.1_SAR116_cluster_bacterium_AG-337-N21_Ga0172098_135,_whole_genome_shotgun_sequence
SPIRE_spire_mag_01244783.phages_lytic_sequence#2	spire_mag_01244783	Bacteria	k119_502971
SPIRE_spire_mag_01620925.phages_lytic_sequence#3	spire_mag_01620925	Bacteria	k141_439137
SPIRE_spire_mag_00567572.phages_lysogenic	spire_mag_00567572	Bacteria	k119_208246_fragment_1
SPIRE_spire_mag_02509260.phages_lytic_sequence#15	spire_mag_02509260	Bacteria	k141_543635
GTDB_GCF_900186865.1_genomic.phages_lysogenic_sequence#5	GCF_900186865.1	Bacteria	NZ_LT906480.1_Stenotrophomonas_maltophilia_strain_NCTC10257_chromosome_1,_complete_sequence_fragment_29
SPIRE_spire_mag_01111810.phages_lytic_sequence#2	spire_mag_01111810	Bacteria	k141_2168375
SPIRE_spire_mag_00332908.phages_lytic_sequence#25	spire_mag_00332908	Bacteria	k141_189112
SPIRE_spire_mag_02186890.phages_lytic_sequence#27	spire_mag_02186890	Bacteria	k141_17178
SPIRE_spire_mag_00410111.phages_lysogenic	spire_mag_00410111	Bacteria	k141_14332
SPIRE_spire_mag_00098558.phages_lytic_sequence#8	spire_mag_00098558	Bacteria	k141_225677
SPIRE_spire_mag_02519424.phages_lysogenic_sequence#4	spire_mag_02519424	Bacteria	k141_58329_fragment_5
GTDB_GCF_900105725.1_genomic.phages_lytic_sequence#2	GCF_900105725.1	Bacteria	NZ_FNLM01000035.1_Gordonia_westfalica_strain_DSM_44215,_whole_genome_shotgun_sequence
SPIRE_spire_mag_02513339.phages_lytic_sequence#8	spire_mag_02513339	Bacteria	k141_593268
SPIRE_spire_mag_00631884.phages_lytic	spire_mag_00631884	Bacteria	k141_108294
GTDB_GCA_009910795.1_genomic.phages_lysogenic_sequence#2	GCA_009910795.1	Bacteria	VMEE01000019.1_MAG:_Dehalobacter_sp._4CP_k141_51306,_whole_genome_shotgun_sequence_fragment_1
SPIRE_spire_mag_00738631.phages_lytic	spire_mag_00738631	Bacteria	k119_123556
SPIRE_spire_mag_01210553.phages_lysogenic	spire_mag_01210553	Bacteria	k141_78866
GTDB_GCF_005047355.1_genomic.phages_lysogenic	GCF_005047355.1	Bacteria	NZ_SUMC01000007.1_Streptomyces_sp._NEAU-C40_Scaffold7,_whole_genome_shotgun_sequence_fragment_1
GTDB_GCF_015533855.1_genomic.phages_lysogenic	GCF_015533855.1	Bacteria	NZ_AP024154.1_Echinicola_sp._20G_chromosome_fragment_5
GTDB_GCF_000521485.1_genomic.phages_lysogenic	GCF_000521485.1	Bacteria	NZ_BAVS01000016.1_Gracilibacillus_boraciitolerans_JCM_21714,_whole_genome_shotgun_sequence_fragment_3
NCBI_GCF_018332495.1_ASM1833249v1_genomic.phages_lytic_sequence#7	GCF_018332495.1	Bacteria	NZ_BOQC01000400.1_Bacillus_paramobilis_strain_BML-BC017_BML-BC017_contig_400,_whole_genome_shotgun_sequence
SPIRE_spire_mag_00814741.phages_lytic_sequence#4	spire_mag_00814741	Bacteria	k119_34835
SPIRE_specI_v4_39990.phages_lytic_sequence#2	specI_v4_39990	Bacteria	297314.SAMEA8805584.CAJUIM010000166_TPA_asm:_uncultured_Lachnospiraceae_bacterium_isolate_MGBC139812_genome_assembly,_contig:_MGBC139812.166,_whole_genome_shotgun_sequence
GTDB_GCA_017411435.1_genomic.phages_lytic_sequence#10	GCA_017411435.1	Bacteria	JAFQQD010000011.1_Clostridia_bacterium_isolate_RGIG2049_Goat_Colon-2__c86669,_whole_genome_shotgun_sequence
GTDB_GCF_900170035.1_genomic.phages_lysogenic	GCF_900170035.1	Bacteria	NZ_LT828552.1_Desulfamplus_magnetovallimortis_isolate_PRJEB14757,_whole_genome_shotgun_sequence_fragment_1
SPIRE_spire_mag_02516629.phages_lytic_sequence#4	spire_mag_02516629	Bacteria	k141_65067
GTDB_GCA_000263275.1_genomic.phages_lytic_sequence#2	GCA_000263275.1	Bacteria	CAGP01000018.1_Helicobacter_bizzozeronii_CCUG_35545_WGS_project_CAGP00000000_data,_contig_tsc_c65,_whole_genome_shotgun_sequence
SPIRE_specI_v4_20571.phages_lytic_sequence#4	specI_v4_20571	Bacteria	2652289.SAMN16348381.JAFZMV010000113_Selenomonadaceae_bacterium_isolate_RGIG7910_Water_buffalos_Reticulum.Co__c3413717,_whole_genome_shotgun_sequence
SPIRE_spire_mag_01960697.phages_lysogenic_sequence#4	spire_mag_01960697	Bacteria	k141_400303
SPIRE_spire_mag_01906116.phages_lytic_sequence#6	spire_mag_01906116	Bacteria	k119_111089
GTDB_GCF_011043525.1_genomic.phages_lysogenic	GCF_011043525.1	Bacteria	NZ_JAAKGO010000015.1_Sphingobacterium_sp._SGG-5_15,_whole_genome_shotgun_sequence
SPIRE_spire_mag_02757207.phages_lysogenic	spire_mag_02757207	Bacteria	k141_235268
GTDB_GCA_014859355.1_genomic.phages_lytic	GCA_014859355.1	Bacteria	JACUUJ010000053.1_Yoonia_sp._isolate_Kmv28_NODE_2162_length_14020_cov_8.753383,_whole_genome_shotgun_sequence
GTDB_GCF_900169275.1_genomic.phages_lysogenic	GCF_900169275.1	Bacteria	NZ_FXZC01000003.1_Brevibacterium_casei_CIP_102111,_whole_genome_shotgun_sequence_fragment_2
SPIRE_spire_mag_02017034.phages_lytic_sequence#2	spire_mag_02017034	Bacteria	k141_735687
SPIRE_spire_mag_02982612.phages_lytic_sequence#4	spire_mag_02982612	Bacteria	k99_244510
SPIRE_spire_mag_01099592.phages_lysogenic	spire_mag_01099592	Bacteria	k141_86914
SPIRE_spire_mag_00526485.phages_lysogenic	spire_mag_00526485	Bacteria	k141_670651
SPIRE_specI_v4_28936.phages_lytic_sequence#6	specI_v4_28936	Bacteria	2137877.SAMN13894073.JAAYNC010000232_MAG:_Clostridiales_Family_XIII_bacterium_isolate_AS21ysBPME_109_78012_AS21,_whole_genome_shotgun_sequence
SPIRE_specI_v4_39923.phages_lytic	specI_v4_39923	Bacteria	707003.SAMEA8805649.CAJULF010000099_TPA_asm:_uncultured_Oscillospiraceae_bacterium_isolate_MGBC143865_genome_assembly,_contig:_MGBC143865.99,_whole_genome_shotgun_sequence
SPIRE_spire_mag_01188968.phages_lytic_sequence#2	spire_mag_01188968	Bacteria	k141_21028
SPIRE_spire_mag_02196093.phages_lytic	spire_mag_02196093	Bacteria	k141_10227
GTDB_GCA_019218945.1_genomic.phages_lysogenic_sequence#2	GCA_019218945.1	Bacteria	JAHUWP010000001.1_Pseudoxanthomonas_sp._PXM05_NODE_1_length_2034016_cov_56.267764,_whole_genome_shotgun_sequence_fragment_16
NCBI_GCF_025398255.1_ASM2539825v1_genomic.phages_lytic_sequence#4	GCF_025398255.1	Bacteria	NZ_JAODNW010000043.1_Chelativorans_intermedius_strain_LMG_28482_contig43,_whole_genome_shotgun_sequence
SPIRE_spire_mag_02103713.phages_lytic_sequence#5	spire_mag_02103713	Bacteria	k141_410717
SPIRE_spire_mag_02592312.phages_lytic_sequence#86	spire_mag_02592312	Bacteria	k141_69562
SPIRE_specI_v4_24554.phages_lysogenic_sequence#2	specI_v4_24554	Bacteria	1792835.SAMEA3913389.LT546197_Mycobacterium_sp._8WA6_genome_assembly,_scaffold:_scaffold00033,_whole_genome_shotgun_sequence
GTDB_GCA_002894305.1_genomic.phages_lytic_sequence#2	GCA_002894305.1	Bacteria	PGEI01000187.1_Comamonadaceae_bacterium_CD01_NODE_187_0.225858,_whole_genome_shotgun_sequence
SPIRE_spire_mag_02012227.phages_lytic_sequence#9	spire_mag_02012227	Bacteria	k141_2188412
GTDB_GCA_905235875.1_genomic.phages_lytic_sequence#2	GCA_905235875.1	Bacteria	CAJONL010000078.1_uncultured_Bacilli_bacterium_isolate_Rumen_Coassembly_mag_1113_genome_assembly,_contig:_k87_17644094,_whole_genome_shotgun_sequence
GTDB_GCA_002308315.1_genomic.phages_lysogenic	GCA_002308315.1	Bacteria	DBWE01000129.1_MAG_TPA_asm:_Clostridiales_bacterium_UBA1246_UBA1246_contig_100766,_whole_genome_shotgun_sequence
SPIRE_spire_mag_01627936.phages_lytic_sequence#3	spire_mag_01627936	Bacteria	k119_71985
SPIRE_spire_mag_02430300.phages_lysogenic	spire_mag_02430300	Bacteria	k141_126793_fragment_1
SPIRE_spire_mag_01604280.phages_lytic	spire_mag_01604280	Bacteria	k141_847493
SPIRE_spire_mag_00083520.phages_lytic_sequence#7	spire_mag_00083520	Bacteria	k141_328613
GTDB_GCA_002753505.1_genomic.phages_lytic_sequence#6	GCA_002753505.1	Bacteria	PEAG01000068.1_Magnetococcales_bacterium_HCHbin5_scaffold149,_whole_genome_shotgun_sequence
SPIRE_spire_mag_02524209.phages_lytic_sequence#16	spire_mag_02524209	Bacteria	k141_759547
GTDB_GCA_017475185.1_genomic.phages_lytic_sequence#2	GCA_017475185.1	Bacteria	JAFVGB010000001.1_Clostridia_bacterium_isolate_RGIG5138_Sheep_Abomasum-2__c152,_whole_genome_shotgun_sequence
SPIRE_spire_mag_02767334.phages_lytic_sequence#2	spire_mag_02767334	Bacteria	k141_319888
GTDB_GCF_014904815.1_genomic.phages_lytic_sequence#2	GCF_014904815.1	Bacteria	NZ_JACZFR010000077.1_Microbulbifer_taiwanensis_strain_LMG_26125_Scaffold36_1,_whole_genome_shotgun_sequence
GTDB_GCF_900163645.1_genomic.phages_lytic	GCF_900163645.1	Bacteria	NZ_FUKM01000030.1_Halomonas_sp._JB380,_whole_genome_shotgun_sequence
NCBI_GCF_000826835.2_ASM82683v2_genomic.phages_lysogenic_sequence#5	GCF_000826835.2_ASM82683v2	Bacteria	NZ_CP080277.1_Phaeobacter_piscinae_strain_S26_plasmid_pS26_106_fragment_3
GTDB_GCF_005146945.1_genomic.phages_lysogenic_sequence#5	GCF_005146945.1	Bacteria	NZ_SWMS01000033.1_Prauserella_endophytica_strain_CGMCC_4.7182_Scaffold33,_whole_genome_shotgun_sequence_fragment_2
SPIRE_spire_mag_00456116.phages_lytic	spire_mag_00456116	Bacteria	k109_81007
GTDB_GCF_900106745.1_genomic.phages_lysogenic	GCF_900106745.1	Bacteria	NZ_FNNV01000005.1_Paenibacillus_sp._CF384,_whole_genome_shotgun_sequence_fragment_2
SPIRE_spire_mag_01986231.phages_lysogenic	spire_mag_01986231	Bacteria	k99_78222_fragment_1
GTDB_GCF_003315295.1_genomic.phages_lytic_sequence#4	GCF_003315295.1	Bacteria	NZ_QNRI01000015.1_Paraliobacillus_ryukyuensis_strain_DSM_15140_Ga0244519_115,_whole_genome_shotgun_sequence
GTDB_GCA_013298045.1_genomic.phages_lytic	GCA_013298045.1	Bacteria	JAAFJI010000168.1_BetaPseudomonadota_bacterium_isolate_bin41.metabat.b16b17b19.074_WN_BetaPseudomonadota_3_scaffold_168,_whole_genome_shotgun_sequence
SPIRE_spire_mag_00332603.phages_lytic_sequence#6	spire_mag_00332603	Bacteria	k141_8210
SPIRE_spire_mag_00871093.phages_lytic_sequence#7	spire_mag_00871093	Bacteria	k141_1814789
SPIRE_spire_mag_01852941.phages_lytic_sequence#7	spire_mag_01852941	Bacteria	k119_5124
SPIRE_spire_mag_00526145.phages_lysogenic	spire_mag_00526145	Bacteria	k141_3115504_fragment_1
SPIRE_spire_mag_00975637.phages_lytic_sequence#5	spire_mag_00975637	Bacteria	k119_65332
SPIRE_spire_mag_01983538.phages_lytic	spire_mag_01983538	Bacteria	k119_94145
SPIRE_spire_mag_02300151.phages_lysogenic	spire_mag_02300151	Bacteria	k119_257673_fragment_1
SPIRE_spire_mag_00176219.phages_lytic	spire_mag_00176219	Bacteria	k141_619728
SPIRE_spire_mag_00870869.phages_lytic_sequence#5	spire_mag_00870869	Bacteria	k141_1478441
SPIRE_spire_mag_02663531.phages_lytic	spire_mag_02663531	Bacteria	k141_122646
GTDB_GCA_019090295.1_genomic.phages_lytic_sequence#6	GCA_019090295.1	Bacteria	JAHRWG010000362.1_MAG:_Cycloclasticus_sp._isolate_DC_out13_k91_1142340,_whole_genome_shotgun_sequence
GTDB_GCA_903858015.1_genomic.phages_lysogenic	GCA_903858015.1	Bacteria	CAIOGZ010000012.1_uncultured_cyanobacterium_isolate_Loclat_bin-14864_genome_assembly,_contig:_bin-14864:012/100,_whole_genome_shotgun_sequence_fragment_1
GTDB_GCA_002167365.1_genomic.phages_lytic_sequence#6	GCA_002167365.1	Bacteria	NHCU01000068.1_BetaPseudomonadota_bacterium_TMED41_127273,_whole_genome_shotgun_sequence
GTDB_GCA_019243445.1_genomic.phages_lytic	GCA_019243445.1	Bacteria	JAFAUH010000206.1_MAG:_Streptomycetaceae_bacterium_isolate_CP_BM_RX_5_BM_RX_k147_11651057,_whole_genome_shotgun_sequence
NCBI_GCF_015326725.1_ASM1532672v1_genomic.phages_lysogenic_sequence#3	GCF_015326725.1	Bacteria	NZ_CP064060.1_Anoxybacillus_caldiproteolyticus_strain_U458_chromosome,_complete_genome_fragment_57
SPIRE_spire_mag_02101651.phages_lytic_sequence#3	spire_mag_02101651	Bacteria	k141_1000418
GTDB_GCF_003942865.1_genomic.phages_lysogenic	GCF_003942865.1	Bacteria	NZ_RJNZ01000005.1_Streptococcus_mitis_strain_BCC55_D8845_contig005,_whole_genome_shotgun_sequence_fragment_2
SPIRE_spire_mag_01193993.phages_lysogenic	spire_mag_01193993	Bacteria	k141_43160
SPIRE_spire_mag_01844805.phages_lytic_sequence#2	spire_mag_01844805	Bacteria	k141_11746
GTDB_GCF_003967195.1_genomic.phages_lysogenic	GCF_003967195.1	Bacteria	NZ_AP018725.1_Sulfuriflexus_mobilis_strain_aks1_chromosome,_complete_genome_fragment_27
SPIRE_spire_mag_01093298.phages_lytic_sequence#10	spire_mag_01093298	Bacteria	k119_872045
SPIRE_specI_v4_30288.phages_lytic_sequence#3	specI_v4_30288	Bacteria	1913988.SAMN10223792.RGZA01000115_MAG:_AlphaPseudomonadota_bacterium_isolate_WBA_2_308_contig_100_114,_whole_genome_shotgun_sequence
SPIRE_spire_mag_01906004.phages_lytic	spire_mag_01906004	Bacteria	k119_180375
GTDB_GCA_017408735.1_genomic.phages_lysogenic	GCA_017408735.1	Bacteria	JAFQUB010000041.1_Lachnospiraceae_bacterium_isolate_RGIG2151_Goat_Colon-6__c574074,_whole_genome_shotgun_sequence_fragment_3
GTDB_GCF_002813775.1_genomic.phages_lysogenic	GCF_002813775.1	Bacteria	NZ_CP020370.1_Candidatus_Thiodictyon_syntrophicum_strain_Cad16T_chromosome,_complete_genome_fragment_56
GTDB_GCF_018524365.1_genomic.phages_lysogenic	GCF_018524365.1	Bacteria	NZ_JAEKFT010000010.1_Denitromonas_sp._IR12_KPDAEFOI_10,_whole_genome_shotgun_sequence_fragment_1
GTDB_GCF_900089585.1_genomic.phages_lysogenic_sequence#2	GCF_900089585.1	Bacteria	NZ_FLRH01000003.1_Micromonospora_sediminicola_strain_DSM_45794,_whole_genome_shotgun_sequence_fragment_27
SPIRE_spire_mag_00925932.phages_lytic_sequence#3	spire_mag_00925932	Bacteria	k119_50422
SPIRE_spire_mag_00537058.phages_lytic_sequence#2	spire_mag_00537058	Bacteria	k119_489198
SPIRE_spire_mag_01920212.phages_lytic_sequence#2	spire_mag_01920212	Bacteria	k141_343977
GTDB_GCF_003697915.1_genomic.phages_lysogenic	GCF_003697915.1	Bacteria	NZ_RCVN01000001.1_Staphylococcus_pseudoxylosus_strain_S04009_NODE_1_length_394041_cov_30.441186,_whole_genome_shotgun_sequence_fragment_1
SPIRE_spire_mag_01870123.phages_lytic_sequence#3	spire_mag_01870123	Bacteria	k141_170234
NCBI_GCF_025685425.1_ASM2568542v1_genomic.phages_lysogenic	GCF_025685425.1	Bacteria	NZ_JAGTAS010000019.1_Terriglobus_albidus_strain_DSM_26559_NODE_18_length_122688_cov_85.900515,_whole_genome_shotgun_sequence_fragment_2
SPIRE_spire_mag_00631884.phages_lytic_sequence#2	spire_mag_00631884	Bacteria	k141_288075
SPIRE_spire_mag_00275133.phages_lytic_sequence#2	spire_mag_00275133	Bacteria	k141_188832
GTDB_GCF_017377355.1_genomic.phages_lysogenic	GCF_017377355.1	Bacteria	NZ_CP061799.1_Desulfonema_limicola_strain_5ac10_chromosome,_complete_genome_fragment_87
SPIRE_specI_v4_01629.phages_lytic	specI_v4_01629	Bacteria	1339237.SAMN03021534.JTLK01000101_Pseudomonas_mendocina_ZWU0006_L984_228,_whole_genome_shotgun_sequence
SPIRE_spire_mag_01163243.phages_lytic_sequence#2	spire_mag_01163243	Bacteria	k141_3599277
NCBI_GCF_016103465.1_ASM1610346v1_genomic.phages_lytic_sequence#2	GCF_016103465.1	Bacteria	NZ_JAEEAP010000476.1_Streptomyces_sabulosicollis_strain_PRKS01-29_NODE_476_length_6688_cov_18.2413,_whole_genome_shotgun_sequence
GTDB_GCA_900551225.1_genomic.phages_lytic_sequence#3	GCA_900551225.1	Bacteria	URUZ01000086.1_uncultured_Clostridium_sp._isolate_UMGS1373_genome_assembly,_contig:_NODE_821_length_15657_cov_4.683312,_whole_genome_shotgun_sequence
GTDB_GCF_000468095.1_genomic.phages_lysogenic	GCF_000468095.1	Bacteria	NZ_ASZC01000002.1_Pantoea_sp._AS-PWVM4_contig2,_whole_genome_shotgun_sequence_fragment_3
GTDB_GCF_000429165.1_genomic.phages_lytic_sequence#2	GCF_000429165.1	Bacteria	NZ_AUBI01000043.1_Acetobacter_nitrogenifigens_DSM_23921_=_LMG_23498_strain_DSM_23921_G442DRAFT_scaffold00042.42_C,_whole_genome_shotgun_sequence
SPIRE_spire_mag_00622839.phages_lytic_sequence#6	spire_mag_00622839	Bacteria	k141_195091
GTDB_GCA_009377815.1_genomic.phages_lytic_sequence#5	GCA_009377815.1	Bacteria	WHTI01000169.1_Actinobacteria_bacterium_isolate_Dino_bin32_k141_688125_length_5480_cov_83.8194,_whole_genome_shotgun_sequence
SPIRE_spire_mag_01322072.phages_lysogenic	spire_mag_01322072	Bacteria	k113_16433_fragment_1
GTDB_GCF_900499075.1_genomic.phages_lytic_sequence#6	GCF_900499075.1	Bacteria	NZ_UIHC01000058.1_Roseibaca_ekhonensis_strain_CECT_7235,_whole_genome_shotgun_sequence
SPIRE_spire_mag_02479217.phages_lysogenic_sequence#2	spire_mag_02479217	Bacteria	k141_46411
SPIRE_spire_mag_00920119.phages_lysogenic	spire_mag_00920119	Bacteria	k119_309957
SPIRE_spire_mag_00495855.phages_lytic_sequence#13	spire_mag_00495855	Bacteria	k141_869698
SPIRE_spire_mag_01599688.phages_lytic_sequence#2	spire_mag_01599688	Bacteria	k141_640519
GTDB_GCF_003612565.1_genomic.phages_lytic_sequence#4	GCF_003612565.1	Bacteria	NZ_RAZG01000080.1_Roseburia_sp._1XD42-69_Scaffold79_1,_whole_genome_shotgun_sequence
SPIRE_spire_mag_03021771.phages_lytic	spire_mag_03021771	Bacteria	k141_90770
SPIRE_spire_mag_01126048.phages_lytic_sequence#2	spire_mag_01126048	Bacteria	k141_1082817
SPIRE_spire_mag_00840765.phages_lytic_sequence#3	spire_mag_00840765	Bacteria	k141_579525
SPIRE_spire_mag_02180500.phages_lytic_sequence#5	spire_mag_02180500	Bacteria	k141_1179773
SPIRE_spire_mag_01188968.phages_lytic_sequence#6	spire_mag_01188968	Bacteria	k141_8361
GTDB_GCA_007694915.1_genomic.phages_lytic	GCA_007694915.1	Bacteria	REEV01000017.1_Cyanobium_sp._PLM2.Bin73_NODE_31931_length_3975_cov_41.2508,_whole_genome_shotgun_sequence
SPIRE_spire_mag_01963857.phages_lytic_sequence#9	spire_mag_01963857	Bacteria	k119_552045
GTDB_GCA_017512405.1_genomic.phages_lysogenic_sequence#4	GCA_017512405.1	Bacteria	JAFWGJ010000148.1_Bacterium_isolate_RGIG5715_Sheep_Ileum-1__c231204,_whole_genome_shotgun_sequence
SPIRE_spire_mag_01765481.phages_lytic_sequence#32	spire_mag_01765481	Bacteria	k141_2530336
GTDB_GCA_900314255.1_genomic.phages_lytic_sequence#5	GCA_900314255.1	Bacteria	OMUP01000165.1_uncultured_Lachnospiraceae_bacterium_isolate_hRUG884_genome_assembly,_contig:_NODE_18442_length_6483_cov_12.5282,_whole_genome_shotgun_sequence
GTDB_GCF_000175195.1_genomic.phages_lysogenic	GCF_000175195.1	Bacteria	NZ_ACQL01000069.1_Actinobacillus_minor_NM305_Contig_154,_whole_genome_shotgun_sequence_fragment_1
SPIRE_spire_mag_00827275.phages_lysogenic	spire_mag_00827275	Bacteria	k141_282191_fragment_1
GTDB_GCA_003213955.1_genomic.phages_lytic	GCA_003213955.1	Bacteria	QCMG01000013.1_Prochlorococcus_sp._AG-418-M08_Ga0171929_113,_whole_genome_shotgun_sequence
SPIRE_spire_mag_00808406.phages_lytic_sequence#50	spire_mag_00808406	Bacteria	k141_330086
SPIRE_spire_mag_02592312.phages_lytic_sequence#65	spire_mag_02592312	Bacteria	k141_781885
SPIRE_specI_v4_41193.phages_lysogenic_sequence#2	specI_v4_41193	Bacteria	1033738.PRJEA70549.HE578956_Kurthia_sp._Dielmo_genomic_scaffold,_scaffold00001,_whole_genome_shotgun_sequence_fragment_5
SPIRE_specI_v4_13712.phages_lysogenic	specI_v4_13712	Bacteria	100233.SAMEA6946666.CAIVBC010001029_uncultured_Planctomycetaceae_bacterium_isolate_LaPlata-7m-a_bin-595_genome_assembly,_contig:_bin-595:1029/1896,_whole_genome_shotgun_sequence
GTDB_GCF_002165305.2_genomic.phages_lysogenic	GCF_002165305.2	Bacteria	NZ_CP032286.1_Acinetobacter_sp._WCHA55_chromosome,_complete_genome_fragment_13
NCBI_GCF_902729325.1_Chryseobacterium_CECT9393_SPAdes_Prokka_genomic.phages_lytic_sequence#2	GCF_902729325.1	Bacteria	NZ_CACVBY010000139.1_Chryseobacterium_fistulae_strain_CECT_9393_isolate_170515_CSA_11,_whole_genome_shotgun_sequence
GTDB_GCF_014204835.1_genomic.phages_lysogenic_sequence#2	GCF_014204835.1	Bacteria	NZ_JACHMD010000001.1_Microbacterium_marinum_strain_DSM_24947_Ga0104611_01,_whole_genome_shotgun_sequence_fragment_27
SPIRE_spire_mag_02516064.phages_lytic	spire_mag_02516064	Bacteria	k141_803676
SPIRE_spire_mag_02516319.phages_lytic	spire_mag_02516319	Bacteria	k141_20599
SPIRE_spire_mag_02560941.phages_lytic_sequence#9	spire_mag_02560941	Bacteria	k141_1449192
GTDB_GCA_902773395.1_genomic.phages_lytic_sequence#7	GCA_902773395.1	Bacteria	CACYEJ010000341.1_uncultured_Ruminococcus_sp._isolate_RUG11860_genome_assembly,_contig:_RUG11860_asm_341,_whole_genome_shotgun_sequence
SPIRE_spire_mag_00981674.phages_lytic_sequence#3	spire_mag_00981674	Bacteria	k141_2540721
SPIRE_spire_mag_00058268.phages_lysogenic	spire_mag_00058268	Bacteria	k141_299832_fragment_1
SPIRE_spire_mag_01989539.phages_lysogenic	spire_mag_01989539	Bacteria	k119_225723
SPIRE_spire_mag_02757537.phages_lytic_sequence#57	spire_mag_02757537	Bacteria	k141_1078419
GTDB_GCF_000526495.1_genomic.phages_lysogenic	GCF_000526495.1	Bacteria	NZ_JAGE01000002.1_Ruminiclostridium_josui_JCM_17888_K412DRAFT_scf7180000000007_quiver.2_C,_whole_genome_shotgun_sequence_fragment_11
GTDB_GCF_014635085.1_genomic.phages_lysogenic_sequence#2	GCF_014635085.1	Bacteria	NZ_BMCH01000005.1_Asaia_siamensis_strain_CCM_7132_sequence05,_whole_genome_shotgun_sequence_fragment_2
SPIRE_spire_mag_01977049.phages_lysogenic	spire_mag_01977049	Bacteria	k133_3587219
SPIRE_specI_v4_39905.phages_lytic_sequence#15	specI_v4_39905	Bacteria	707003.SAMEA8805741.CAJUKH010000060_TPA_asm:_uncultured_Oscillospiraceae_bacterium_isolate_MGBC161418_genome_assembly,_contig:_MGBC161418.60,_whole_genome_shotgun_sequence
SPIRE_spire_mag_01718656.phages_lytic_sequence#2	spire_mag_01718656	Bacteria	k141_984625
SPIRE_specI_v4_17710.phages_lysogenic	specI_v4_17710	Bacteria	42353.SAMN16425768.JADJIF010000012_MAG:_Nitrosomonas_sp._isolate_Ega_18-Q3-R5-49_MAXAC.038_tig00192049-10-1436830,_whole_genome_shotgun_sequence_fragment_1
SPIRE_spire_mag_02074055.phages_lytic_sequence#4	spire_mag_02074055	Bacteria	k141_4595655
GTDB_GCA_017430675.1_genomic.phages_lytic_sequence#3	GCA_017430675.1	Bacteria	JAFRMM010000176.1_Prevotella_sp._isolate_RGIG2604_Goat_Omasum-1__c548103,_whole_genome_shotgun_sequence
GTDB_GCA_017480865.1_genomic.phages_lytic	GCA_017480865.1	Bacteria	JAFURN010000038.1_Ruminococcus_sp._isolate_RGIG4760_Roe_deer_Rectum.Co__c541698,_whole_genome_shotgun_sequence
SPIRE_spire_mag_02368648.phages_lysogenic	spire_mag_02368648	Bacteria	k141_306998
SPIRE_spire_mag_02205664.phages_lytic	spire_mag_02205664	Bacteria	k141_97465
GTDB_GCA_017542695.1_genomic.phages_lytic_sequence#3	GCA_017542695.1	Bacteria	JAFXWT010000358.1_Clostridia_bacterium_isolate_RGIG6816_Sheep_Rumen-4__c1475346,_whole_genome_shotgun_sequence
SPIRE_spire_mag_00721696.phages_lytic_sequence#2	spire_mag_00721696	Bacteria	k119_987054
SPIRE_spire_mag_01708714.phages_lytic_sequence#17	spire_mag_01708714	Bacteria	k141_317556
SPIRE_specI_v4_08185.phages_lytic_sequence#2	specI_v4_08185	Bacteria	370804.SAMEA104667047.ONJX01000048_uncultured_Prevotellaceae_bacterium_isolate_RUG378_genome_assembly,_contig:_scaffold_4083,_whole_genome_shotgun_sequence
SPIRE_spire_mag_02088577.phages_lytic_sequence#2	spire_mag_02088577	Bacteria	k141_1174974
SPIRE_spire_mag_01416871.phages_lytic_sequence#3	spire_mag_01416871	Bacteria	k141_169303
SPIRE_specI_v4_05723.phages_lysogenic_sequence#2	specI_v4_05723	Bacteria	1898207.SAMN17801575.JAHAJS010000002_Clostridiales_bacterium_isolate_L3_108_031G1_dasL3_108_031G1_metabat.metabat.2_L3_108_031G1_scaffold_17,_whole_genome_shotgun_sequence_fragment_1
SPIRE_spire_mag_01537877.phages_lytic_sequence#3	spire_mag_01537877	Bacteria	k119_4070
SPIRE_specI_v4_00028.phages_lysogenic_sequence#2	specI_v4_00028	Bacteria	1357291.SAMN02471557.KE691943_Pseudomonas_viridiflava_TA043_genomic_scaffold_Scaffold_20,_whole_genome_shotgun_sequence_fragment_1
SPIRE_spire_mag_01787657.phages_lysogenic_sequence#2	spire_mag_01787657	Bacteria	k141_177325_fragment_1
SPIRE_specI_v4_41252.phages_lytic_sequence#4	specI_v4_41252	Bacteria	208544.SAMEA6951753.CAIVGK010000251_uncultured_Burkholderiales_bacterium_isolate_Loclat_bin-06505_genome_assembly,_contig:_bin-06505:251/307,_whole_genome_shotgun_sequence
SPIRE_spire_mag_01356716.phages_lytic_sequence#3	spire_mag_01356716	Bacteria	k119_38148
GTDB_GCA_003696565.1_genomic.phages_lytic_sequence#5	GCA_003696565.1	Bacteria	RFHA01000334.1_Chloroflexi_bacterium_isolate_J038_k99_795419,_whole_genome_shotgun_sequence
SPIRE_specI_v4_05201.phages_lytic_sequence#10	specI_v4_05201	Bacteria	214033.SAMEA6948587.CAISBW010000242_uncultured_Geobacteraceae_bacterium_isolate_AM4_bin-175_genome_assembly,_contig:_bin-175:242/836,_whole_genome_shotgun_sequence
GTDB_GCA_013619145.1_genomic.phages_lytic_sequence#2	GCA_013619145.1	Bacteria	JABXKR010000298.1_Psychromonas_sp._isolate_GLG-1_scaffold_1193_1,_whole_genome_shotgun_sequence
SPIRE_spire_mag_00252341.phages_lytic_sequence#3	spire_mag_00252341	Bacteria	k141_1331872
SPIRE_spire_mag_01585139.phages_lysogenic	spire_mag_01585139	Bacteria	k141_331262_fragment_1
SPIRE_specI_v4_25330.phages_lysogenic	specI_v4_25330	Bacteria	2485925.SAMN11294857.SVOT01000003_MAG:_Oscillospiraceae_bacterium_isolate_SIG572_NODE_216_length_205186_cov_6.291526,_whole_genome_shotgun_sequence_fragment_5
GTDB_GCF_003626995.1_genomic.phages_lysogenic_sequence#7	GCF_003626995.1	Bacteria	NZ_CP032618.1_Pseudomonas_fluorescens_strain_PF08_chromosome,_complete_genome_fragment_9
SPIRE_spire_mag_01280791.phages_lysogenic	spire_mag_01280791	Bacteria	k141_90693_fragment_2
GTDB_GCA_910575585.1_genomic.phages_lytic_sequence#11	GCA_910575585.1	Bacteria	CAJTGF010000120.1_Clostridiaceae_bacterium_isolate_C65_88_CS_BP_genome_assembly,_contig:_MGBC000181.120,_whole_genome_shotgun_sequence
SPIRE_specI_v4_19968.phages_lytic_sequence#2	specI_v4_19968	Bacteria	2026786.SAMN17496004.JAFMCK010000297_Rhodospirillales_bacterium_isolate_CPBay_Spr15L08_80_NODE_16727_length_3572_cov_4.022462,_whole_genome_shotgun_sequence
SPIRE_spire_mag_00174775.phages_lytic_sequence#3	spire_mag_00174775	Bacteria	k141_403012
SPIRE_spire_mag_01673306.phages_lytic_sequence#42	spire_mag_01673306	Bacteria	k141_172874
SPIRE_spire_mag_02696567.phages_lytic_sequence#4	spire_mag_02696567	Bacteria	k141_29668
SPIRE_spire_mag_01173811.phages_lytic_sequence#3	spire_mag_01173811	Bacteria	k141_437930
SPIRE_spire_mag_00784279.phages_lytic_sequence#8	spire_mag_00784279	Bacteria	k141_1049718
SPIRE_spire_mag_01108766.phages_lytic_sequence#19	spire_mag_01108766	Bacteria	k141_2752487
GTDB_GCF_900446215.1_genomic.phages_lysogenic	GCF_900446215.1	Bacteria	NZ_UAQZ01000014.1_Burkholderia_cenocepacia_strain_NCTC13227,_whole_genome_shotgun_sequence_fragment_2
SPIRE_spire_mag_00141813.phages_lytic_sequence#9	spire_mag_00141813	Bacteria	k141_654928
SPIRE_spire_mag_00093997.phages_lytic_sequence#3	spire_mag_00093997	Bacteria	k119_172186
GTDB_GCF_014322795.1_genomic.phages_lysogenic	GCF_014322795.1	Bacteria	NZ_JAASTT010000001.1_Listeria_sp._FSL_L7-1582_strain_FSL_L7-1582_NODE_1_length_275874_cov_22.277120,_whole_genome_shotgun_sequence_fragment_1
GTDB_GCF_001563285.1_genomic.phages_lysogenic_sequence#3	GCF_001563285.1	Bacteria	NZ_CP005188.1_Sphingobium_sp._MI1205_chromosome_1,_complete_sequence_fragment_29
GTDB_GCA_902800005.1_genomic.phages_lytic_sequence#7	GCA_902800005.1	Bacteria	CADCCP010000136.1_uncultured_Ruminococcus_sp._isolate_RUG14527_genome_assembly,_contig:_RUG14527_asm_136,_whole_genome_shotgun_sequence
GTDB_GCA_002492075.1_genomic.phages_lytic_sequence#4	GCA_002492075.1	Bacteria	DKXD01000205.1_MAG_TPA_asm:_Ruminococcaceae_bacterium_UBA7135_UBA7135_contig_2638,_whole_genome_shotgun_sequence
SPIRE_spire_mag_02476315.phages_lysogenic	spire_mag_02476315	Bacteria	k141_272058_fragment_1
SPIRE_spire_mag_01122219.phages_lysogenic	spire_mag_01122219	Bacteria	k141_373058_fragment_1
SPIRE_spire_mag_02444191.phages_lysogenic	spire_mag_02444191	Bacteria	k141_750852
SPIRE_spire_mag_00232203.phages_lytic_sequence#9	spire_mag_00232203	Bacteria	k115_8997
GTDB_GCA_903891235.1_genomic.phages_lytic_sequence#3	GCA_903891235.1	Bacteria	CAITDW010000191.1_uncultured_Candidatus_Saccharibacteria_bacterium_isolate_Umea3_bin-0930_genome_assembly,_contig:_bin-0930:191/259,_whole_genome_shotgun_sequence
SPIRE_spire_mag_01128332.phages_lysogenic	spire_mag_01128332	Bacteria	k119_250886
GTDB_GCF_014884385.1_genomic.phages_lysogenic_sequence#2	GCF_014884385.1	Bacteria	NZ_WKFH01000003.1_Phaeobacter_sp._F10_tig00000001_arrow_pilon,_whole_genome_shotgun_sequence_fragment_6
SPIRE_spire_mag_00709311.phages_lysogenic	spire_mag_00709311	Bacteria	k119_63163_fragment_1
GTDB_GCA_900768185.1_genomic.phages_lytic_sequence#2	GCA_900768185.1	Bacteria	CAAGCB010000021.1_TPA_asm:_AlphaPseudomonadota_bacterium,_isolate_HGM16793,_WGS_project_CAAGCB010000000_data,_contig:_SRS476094_28_k119_126844,_whole_genome_shotgun_sequence
GTDB_GCA_011055645.1_genomic.phages_lytic	GCA_011055645.1	Bacteria	DSPT01000093.1_TPA_asm:_Acidobacteria_bacterium_isolate_SpSt-370_Ga0073934_10021063,_whole_genome_shotgun_sequence
SPIRE_spire_mag_00080934.phages_lytic_sequence#5	spire_mag_00080934	Bacteria	k141_1153350
SPIRE_specI_v4_15314.phages_lysogenic_sequence#4	specI_v4_15314	Bacteria	652451.SAMEA4891895.URQW01000059_uncultured_Pelosinus_sp._isolate_UMGS1260_genome_assembly,_contig:_NODE_299_length_16022_cov_4.905111,_whole_genome_shotgun_sequence_fragment_1
SPIRE_spire_mag_01762766.phages_lytic_sequence#15	spire_mag_01762766	Bacteria	k141_1398287
GTDB_GCA_016865935.1_genomic.phages_lytic_sequence#3	GCA_016865935.1	Bacteria	VGOB01000288.1_Chloroflexi_bacterium_isolate_K_DeepCast_250m_m1_199_K_DeepCast_250m_m1_199_Ga0194125_10077921,_whole_genome_shotgun_sequence
GTDB_GCF_000980895.1_genomic.phages_lysogenic_sequence#2	GCF_000980895.1	Bacteria	NZ_LAZX01000077.1_Sphingomonas_sp._Ag1_JX01_contig_11,_whole_genome_shotgun_sequence_fragment_1
SPIRE_spire_mag_00143552.phages_lytic_sequence#3	spire_mag_00143552	Bacteria	k141_795653
GTDB_GCA_903907935.1_genomic.phages_lysogenic	GCA_903907935.1	Bacteria	CAIVQA010000013.1_uncultured_Francisellaceae_bacterium_isolate_AlinenLipids_bin-3321_genome_assembly,_contig:_bin-3321:013/115,_whole_genome_shotgun_sequence_fragment_1
SPIRE_spire_mag_01192905.phages_lysogenic_sequence#2	spire_mag_01192905	Bacteria	k141_214588_fragment_2
SPIRE_spire_mag_02553443.phages_lytic	spire_mag_02553443	Bacteria	k141_203274
GTDB_GCF_001420715.1_genomic.phages_lysogenic	GCF_001420715.1	Bacteria	NZ_LJJC01000004.1_Bacillus_shackletonii_strain_LMG_18435_super11,_whole_genome_shotgun_sequence_fragment_16
SPIRE_spire_mag_00524334.phages_lytic_sequence#7	spire_mag_00524334	Bacteria	k141_129906
SPIRE_spire_mag_02509791.phages_lytic	spire_mag_02509791	Bacteria	k141_798041
GTDB_GCA_017505165.1_genomic.phages_lytic_sequence#32	GCA_017505165.1	Bacteria	JAFVPU010000230.1_Clostridia_bacterium_isolate_RGIG5284_Sheep_Colon-2__c1000818,_whole_genome_shotgun_sequence
SPIRE_spire_mag_01417011.phages_lytic_sequence#2	spire_mag_01417011	Bacteria	k141_687377
GTDB_GCF_001435095.1_genomic.phages_lysogenic	GCF_001435095.1	Bacteria	NZ_AZFC01000003.1_Lactobacillus_spicheri_DSM_15429_NODE_6,_whole_genome_shotgun_sequence_fragment_1
GTDB_GCF_018967645.1_genomic.phages_lytic_sequence#8	GCF_018967645.1	Bacteria	NZ_JAHLZF010000036.1_Allobacillus_halotolerans_strain_LMG_24826_Scaffold36,_whole_genome_shotgun_sequence
SPIRE_spire_mag_02552974.phages_lytic_sequence#21	spire_mag_02552974	Bacteria	k141_965452
SPIRE_specI_v4_40233.phages_lytic_sequence#9	specI_v4_40233	Bacteria	297314.SAMEA8805103.CAJTVD010000131_TPA_asm:_uncultured_Lachnospiraceae_bacterium_isolate_MGBC105925_genome_assembly,_contig:_MGBC105925.131,_whole_genome_shotgun_sequence
SPIRE_spire_mag_02511469.phages_lytic_sequence#5	spire_mag_02511469	Bacteria	k141_700731
GTDB_GCA_017940445.1_genomic.phages_lytic_sequence#4	GCA_017940445.1	Bacteria	JAGAYQ010000327.1_Pyramidobacter_sp._isolate_RGIG8893_Water_deer_Omasum.Co__c448271,_whole_genome_shotgun_sequence
SPIRE_spire_mag_01905792.phages_lysogenic	spire_mag_01905792	Bacteria	k119_80538_fragment_1
SPIRE_spire_mag_00919562.phages_lytic_sequence#2	spire_mag_00919562	Bacteria	k119_99471
GTDB_GCA_012031475.1_genomic.phages_lytic_sequence#5	GCA_012031475.1	Bacteria	JAAUTJ010000215.1_Leptolyngbyaceae_cyanobacterium_SM1_3_5_NODE_4490_length_7516_cov_1.969279,_whole_genome_shotgun_sequence
SPIRE_spire_mag_01631261.phages_lytic	spire_mag_01631261	Bacteria	k141_673151
GTDB_GCA_002482715.1_genomic.phages_lysogenic	GCA_002482715.1	Bacteria	DLGN01000161.1_TPA_asm:_Oxalobacteraceae_bacterium_UBA7693_UBA7693_contig_27551,_whole_genome_shotgun_sequence
GTDB_GCF_900185725.1_genomic.phages_lytic_sequence#13	GCF_900185725.1	Bacteria	NZ_FYAU01000039.1_Stappia_sp._TSB10P1A,_whole_genome_shotgun_sequence
SPIRE_spire_mag_01763374.phages_lytic_sequence#2	spire_mag_01763374	Bacteria	k141_629600
SPIRE_spire_mag_00519173.phages_lytic	spire_mag_00519173	Bacteria	k141_245708
GTDB_GCA_900318545.1_genomic.phages_lytic	GCA_900318545.1	Bacteria	ONLC01000139.1_uncultured_Clostridiales_bacterium_isolate_RUG393_genome_assembly,_contig:_scaffold_9142,_whole_genome_shotgun_sequence
GTDB_GCF_016743335.1_genomic.phages_lysogenic_sequence#4	GCF_016743335.1	Bacteria	NZ_WCJE01000031.1_Streptococcus_suis_strain_AP_SS21_31,_whole_genome_shotgun_sequence
SPIRE_spire_mag_01041502.phages_lytic_sequence#31	spire_mag_01041502	Bacteria	k119_135968
GTDB_GCF_900111345.1_genomic.phages_lysogenic	GCF_900111345.1	Bacteria	NZ_FOGY01000002.1_Psychrobacillus_sp._OK032,_whole_genome_shotgun_sequence_fragment_4
SPIRE_spire_mag_01961551.phages_lytic_sequence#32	spire_mag_01961551	Bacteria	k141_644364
SPIRE_spire_mag_00498747.phages_lytic	spire_mag_00498747	Bacteria	k141_365646
SPIRE_specI_v4_30403.phages_lytic_sequence#25	specI_v4_30403	Bacteria	1904441.SAMN10222845.RFQY01000153_MAG:_Rhodobacteraceae_bacterium_isolate_WB4_7_009_contig_100_152,_whole_genome_shotgun_sequence
SPIRE_spire_mag_02531006.phages_lytic_sequence#5	spire_mag_02531006	Bacteria	k141_484428
SPIRE_spire_mag_00721359.phages_lytic_sequence#4	spire_mag_00721359	Bacteria	k141_503781
GTDB_GCF_013327855.1_genomic.phages_lysogenic	GCF_013327855.1	Bacteria	NZ_JABUMX010000001.1_Phyllobacterium_pellucidum_strain_BT25_5178.BT25.1_1_BT25.00001_5178.BT25.1,_whole_genome_shotgun_sequence_fragment_15
SPIRE_spire_mag_02963870.phages_lytic_sequence#24	spire_mag_02963870	Bacteria	k141_195795
GTDB_GCF_002967715.1_genomic.phages_lysogenic_sequence#3	GCF_002967715.1	Bacteria	NZ_PUIA01000016.1_Blastopirellula_marina_strain_HEX-2_MGV_Assembly_2_26_len:967684,_whole_genome_shotgun_sequence_fragment_17
SPIRE_spire_mag_02017524.phages_lytic_sequence#2	spire_mag_02017524	Bacteria	k141_83189
GTDB_GCA_903855135.1_genomic.phages_lytic	GCA_903855135.1	Bacteria	CAINYB010000015.1_uncultured_bacterium_isolate_LaPlata-7m-a_bin-459_genome_assembly,_contig:_bin-459:15/28,_whole_genome_shotgun_sequence
SPIRE_spire_mag_02436315.phages_lytic_sequence#5	spire_mag_02436315	Bacteria	k141_497011
GTDB_GCA_017650795.1_genomic.phages_lytic_sequence#21	GCA_017650795.1	Bacteria	JAGCEE010000004.1_Clostridia_bacterium_isolate_RGIG9710_Yak_Omasum-3__c24088,_whole_genome_shotgun_sequence
SPIRE_spire_mag_01707944.phages_lytic_sequence#5	spire_mag_01707944	Bacteria	k141_231266
SPIRE_spire_mag_02597441.phages_lytic_sequence#134	spire_mag_02597441	Bacteria	k141_1400
SPIRE_spire_mag_00405822.phages_lytic	spire_mag_00405822	Bacteria	k119_30336
NCBI_GCF_003265965.1_ASM326596v1_genomic.phages_lysogenic_sequence#3	GCF_003265965.1	Bacteria	NZ_MUAV01000031.1_Rhodovulum_viride_strain_JA756_NODE_31_length_33508_cov_36.7999_ID_61,_whole_genome_shotgun_sequence_fragment_1
SPIRE_specI_v4_03787.phages_lysogenic_sequence#2	specI_v4_03787	Bacteria	876091.SAMEA8805035.CAJTNP010000011_TPA_asm:_uncultured_Oscillibacter_sp._isolate_MGBC104191_genome_assembly,_contig:_MGBC104191.11,_whole_genome_shotgun_sequence_fragment_3
GTDB_GCA_007827395.1_genomic.phages_lysogenic_sequence#2	GCA_007827395.1	Bacteria	VISG01000001.1_Rhodobacteraceae_bacterium_PT6CLA_Ga0206392_11,_whole_genome_shotgun_sequence_fragment_28
GTDB_GCA_018818595.1_genomic.phages_lytic_sequence#3	GCA_018818595.1	Bacteria	JAHIRM010000060.1_MAG:_Bacillota_bacterium_isolate_MM_PC_MetaG.mb.128_MM_PC_MetaG.mb.128_k141_56249,_whole_genome_shotgun_sequence
SPIRE_spire_mag_01828064.phages_lytic_sequence#31	spire_mag_01828064	Bacteria	k141_767459
SPIRE_spire_mag_00221531.phages_lytic_sequence#34	spire_mag_00221531	Bacteria	k115_155595
GTDB_GCA_019114545.1_genomic.phages_lysogenic	GCA_019114545.1	Bacteria	DXFG01000348.1_MAG_TPA_asm:_Candidatus_Blautia_pullistercoris_isolate_ChiHjej12B11-1927_ChiHjej12B11M5__C425059_L7179_SAMN08009878,_whole_genome_shotgun_sequence
SPIRE_spire_mag_02762727.phages_lytic_sequence#50	spire_mag_02762727	Bacteria	k141_75868
SPIRE_spire_mag_00586395.phages_lytic_sequence#3	spire_mag_00586395	Bacteria	k141_806176
SPIRE_spire_mag_00869309.phages_lytic	spire_mag_00869309	Bacteria	k141_205681
SPIRE_spire_mag_00839595.phages_lytic_sequence#28	spire_mag_00839595	Bacteria	k141_694361
SPIRE_spire_mag_02515876.phages_lytic	spire_mag_02515876	Bacteria	k141_244148
GTDB_GCF_009695545.1_genomic.phages_lysogenic	GCF_009695545.1	Bacteria	NZ_VUNS01000011.1_Victivallis_lenta_strain_BBE-744-WT-12_seq11,_whole_genome_shotgun_sequence_fragment_2
SPIRE_specI_v4_30308.phages_lytic_sequence#3	specI_v4_30308	Bacteria	1978525.SAMN13287370.JAACTG010000099_MAG:_Sphingomonadales_bacterium_isolate_CG_2015-16_66_10_CG_2015-16_curated_scaffold_1143,_whole_genome_shotgun_sequence
GTDB_GCA_017555965.1_genomic.phages_lytic	GCA_017555965.1	Bacteria	JAFZFH010000102.1_Bacteroidales_bacterium_isolate_RGIG7714_Water_buffalos_Rectum-3__c296023,_whole_genome_shotgun_sequence
SPIRE_spire_mag_02432268.phages_lytic	spire_mag_02432268	Bacteria	k141_115481
GTDB_GCA_011049795.1_genomic.phages_lytic_sequence#17	GCA_011049795.1	Bacteria	DRHD01000062.1_TPA_asm:_Porticoccus_sp._isolate_HyVt-361_HyVt-361_k145_233640,_whole_genome_shotgun_sequence
GTDB_GCA_910576935.1_genomic.phages_lysogenic	GCA_910576935.1	Bacteria	CAJTKG010000004.1_TPA_asm:_uncultured_Muribaculaceae_bacterium_isolate_MGBC103329_genome_assembly,_contig:_MGBC103329.4,_whole_genome_shotgun_sequence_fragment_1
SPIRE_spire_mag_00175185.phages_lytic	spire_mag_00175185	Bacteria	k141_359279
GTDB_GCA_905233515.1_genomic.phages_lytic_sequence#5	GCA_905233515.1	Bacteria	CAJOEQ010000158.1_uncultured_Synergistales_bacterium_isolate_Red_deer_3_mag_11_genome_assembly,_contig:_scaffold_54247,_whole_genome_shotgun_sequence
SPIRE_spire_mag_00722876.phages_lytic	spire_mag_00722876	Bacteria	k141_410350
SPIRE_spire_mag_00060665.phages_lysogenic	spire_mag_00060665	Bacteria	k141_947134_fragment_1
GTDB_GCA_003522105.1_genomic.phages_lysogenic_sequence#2	GCA_003522105.1	Bacteria	DPGF01000092.1_MAG_TPA_asm:_Oscillibacter_sp._isolate_UBA11510_contig_1325,_whole_genome_shotgun_sequence_fragment_1
GTDB_GCA_012800685.1_genomic.phages_lytic_sequence#17	GCA_012800685.1	Bacteria	JAAZIT010000045.1_MAG:_Clostridiales_bacterium_isolate_AS21ysBPME_10_49601_AS21,_whole_genome_shotgun_sequence
SPIRE_spire_mag_00833750.phages_lytic_sequence#4	spire_mag_00833750	Bacteria	k141_140738
SPIRE_spire_mag_01825649.phages_lytic_sequence#3	spire_mag_01825649	Bacteria	k141_3809610
SPIRE_spire_mag_02222328.phages_lytic	spire_mag_02222328	Bacteria	k141_643463
SPIRE_specI_v4_02940.phages_lysogenic_sequence#2	specI_v4_02940	Bacteria	2508294.SAMEA5537675.CABPRY010000007_Pandoraea_sp._LMG_31106_strain_LMG_31107_genome_assembly,_contig:_7,_whole_genome_shotgun_sequence_fragment_1
GTDB_GCF_000282615.1_genomic.phages_lytic	GCF_000282615.1	Bacteria	NZ_AKIY01000059.1_Bradyrhizobium_sp._YR681_PMI42_contig_193.193,_whole_genome_shotgun_sequence
GTDB_GCA_010029825.1_genomic.phages_lytic_sequence#50	GCA_010029825.1	Bacteria	RGVZ01000575.1_Bacterium_isolate_WB9_2_064_contig_100_574,_whole_genome_shotgun_sequence
SPIRE_spire_mag_00909429.phages_lytic	spire_mag_00909429	Bacteria	k141_2712837
GTDB_GCF_000613845.1_genomic.phages_lysogenic_sequence#2	GCF_000613845.1	Bacteria	NZ_BAJT01000012.1_Asaia_astilbis_JCM_15831,_whole_genome_shotgun_sequence_fragment_3
SPIRE_specI_v4_40800.phages_lytic	specI_v4_40800	Bacteria	905011.SAMEA7847455.CAJKNO010000008_TPA_asm:_uncultured_Anaerotruncus_sp._isolate_ERR321607-bin.15_genome_assembly,_contig:_NODE_565_length_39597_cov_5.374361,_whole_genome_shotgun_sequence
SPIRE_spire_mag_01093298.phages_lytic_sequence#45	spire_mag_01093298	Bacteria	k119_758033
SPIRE_spire_mag_00489844.phages_lytic	spire_mag_00489844	Bacteria	k141_111855
GTDB_GCF_904420235.1_genomic.phages_lytic_sequence#2	GCF_904420235.1	Bacteria	NZ_CAJFUS010000214.1_Candidatus_Neoanaerotignum_tabaqchaliae_isolate_Coassembly_mag_445,_whole_genome_shotgun_sequence
SPIRE_spire_mag_01085796.phages_lysogenic	spire_mag_01085796	Bacteria	k141_23419
SPIRE_spire_mag_01116858.phages_lytic_sequence#9	spire_mag_01116858	Bacteria	k141_47230
SPIRE_spire_mag_01041594.phages_lytic	spire_mag_01041594	Bacteria	k119_45000
GTDB_GCA_016845305.1_genomic.phages_lysogenic	GCA_016845305.1	Bacteria	JAERSW010000039.1_Acidimicrobiales_bacterium_isolate_BH16_c_000000001902,_whole_genome_shotgun_sequence_fragment_1
GTDB_GCA_002708925.1_genomic.phages_lysogenic_sequence#5	GCA_002708925.1	Bacteria	PAPN01000049.1_Rhodobacteraceae_bacterium_isolate_SP161_MHASMcontig_2325518,_whole_genome_shotgun_sequence_fragment_1
GTDB_GCF_018403065.1_genomic.phages_lytic_sequence#28	GCF_018403065.1	Bacteria	NZ_BORY01000097.1_Paenibacillus_dendritiformis_strain_J6TS7_sequence097,_whole_genome_shotgun_sequence
GTDB_GCF_001028135.1_genomic.phages_lytic_sequence#19	GCF_001028135.1	Bacteria	NZ_LDNM01000091.1_Xenorhabdus_griffiniae_strain_BMMCB_Contig91,_whole_genome_shotgun_sequence
GTDB_GCA_015485245.1_genomic.phages_lytic	GCA_015485245.1	Bacteria	WFTY01000416.1_Anaerolineales_bacterium_isolate_S139_47_k151_562599,_whole_genome_shotgun_sequence
SPIRE_spire_mag_00572102.phages_lysogenic_sequence#3	spire_mag_00572102	Bacteria	k119_43922_fragment_2
GTDB_GCA_002376065.1_genomic.phages_lytic_sequence#3	GCA_002376065.1	Bacteria	DFNN01000020.1_TPA_asm:_Bacillales_bacterium_UBA3566_UBA3566_contig_6855,_whole_genome_shotgun_sequence
SPIRE_spire_mag_00176577.phages_lytic_sequence#5	spire_mag_00176577	Bacteria	k141_179215
SPIRE_spire_mag_01136051.phages_lytic_sequence#7	spire_mag_01136051	Bacteria	k119_196949
SPIRE_spire_mag_02374119.phages_lysogenic_sequence#2	spire_mag_02374119	Bacteria	k141_38820_fragment_1
SPIRE_spire_mag_02031723.phages_lytic	spire_mag_02031723	Bacteria	k141_617897
SPIRE_spire_mag_00723224.phages_lytic	spire_mag_00723224	Bacteria	k141_243820
GTDB_GCA_002694155.1_genomic.phages_lytic_sequence#43	GCA_002694155.1	Bacteria	NZLH01000068.1_Pusillimonas_sp._isolate_IN4_43813,_whole_genome_shotgun_sequence
GTDB_GCA_018375725.1_genomic.phages_lytic	GCA_018375725.1	Bacteria	JAHACR010000192.1_Burkholderia_sp._isolate_L2_041_000G1_dasL2_041_000G1_concoct_54_L2_041_000G1_scaffold_3248,_whole_genome_shotgun_sequence
SPIRE_spire_mag_01542434.phages_lysogenic	spire_mag_01542434	Bacteria	k141_312793_fragment_1
SPIRE_spire_mag_02087548.phages_lytic_sequence#23	spire_mag_02087548	Bacteria	k141_464084
SPIRE_spire_mag_02349502.phages_lysogenic	spire_mag_02349502	Bacteria	k141_94799
SPIRE_specI_v4_05154.phages_lysogenic_sequence#2	specI_v4_05154	Bacteria	153809.SAMEA6949946.CAIMSU010000207_uncultured_proteobacterium_isolate_Umea1p3_bin-980_genome_assembly,_contig:_bin-980:207/375,_whole_genome_shotgun_sequence
GTDB_GCA_013824165.1_genomic.phages_lysogenic_sequence#2	GCA_013824165.1	Bacteria	PNNH01000013.1_Methylibium_sp._isolate_BC.012_BC_1000608_42354,_whole_genome_shotgun_sequence_fragment_1
SPIRE_spire_mag_01191706.phages_lytic	spire_mag_01191706	Bacteria	k141_38720
SPIRE_spire_mag_01631288.phages_lytic	spire_mag_01631288	Bacteria	k141_385197
GTDB_GCA_903873965.1_genomic.phages_lytic_sequence#17	GCA_903873965.1	Bacteria	CAIQQO010000400.1_uncultured_bacterium_isolate_LJ_bin-0733_genome_assembly,_contig:_bin-0733:400/497,_whole_genome_shotgun_sequence
SPIRE_spire_mag_00219324.phages_lytic	spire_mag_00219324	Bacteria	k113_367487
GTDB_GCA_007132865.1_genomic.phages_lytic_sequence#2	GCA_007132865.1	Bacteria	SLNU01000284.1_Bacteroidales_bacterium_isolate_CSSed165cm_42_CSSed16-5cm-7097,_whole_genome_shotgun_sequence
SPIRE_specI_v4_03243.phages_lysogenic	specI_v4_03243	Bacteria	282683.SAMN04488105.FNAV01000010_Citreicella_thiooxidans_strain_DSM_10146_genome_assembly,_contig:_Ga0070512_110,_whole_genome_shotgun_sequence_fragment_1
SPIRE_spire_mag_01945969.phages_lytic	spire_mag_01945969	Bacteria	k141_2265339
SPIRE_spire_mag_00405659.phages_lytic	spire_mag_00405659	Bacteria	k119_22051
SPIRE_specI_v4_15286.phages_lysogenic_sequence#2	specI_v4_15286	Bacteria	2364791.SAMEA4983427.UWOP01000001_Enterococcus_sp._Marseille-P4358_genome_assembly,_contig:_contig00001,_whole_genome_shotgun_sequence_fragment_7
SPIRE_specI_v4_08202.phages_lytic_sequence#2	specI_v4_08202	Bacteria	120965.SAMEA104666920.ONGM01000014_uncultured_planctomycete_isolate_RUG284_genome_assembly,_contig:_k87_1271333,_whole_genome_shotgun_sequence
SPIRE_spire_mag_01189504.phages_lytic_sequence#10	spire_mag_01189504	Bacteria	k141_15087
SPIRE_spire_mag_01821469.phages_lytic_sequence#5	spire_mag_01821469	Bacteria	k141_4007739
GTDB_GCF_009469605.1_genomic.phages_lytic	GCF_009469605.1	Bacteria	NZ_SSXU01000060.1_Zoogloea_sp._1C4_XMAS_Iso1_NODE_61_length_2628_cov_1.42543,_whole_genome_shotgun_sequence
SPIRE_specI_v4_36545.phages_lytic_sequence#12	specI_v4_36545	Bacteria	2093810.SAMN08575302.PUKE01000292_MAG:_Nitriliruptoria_bacterium_isolate_B1Sed10_92_B1-Sed10-C10735,_whole_genome_shotgun_sequence
SPIRE_spire_mag_01726348.phages_lytic_sequence#2	spire_mag_01726348	Bacteria	k141_1581905
SPIRE_specI_v4_03582.phages_lysogenic	specI_v4_03582	Bacteria	2485925.SAMN10183579.SFDQ01000012_MAG:_Oscillospiraceae_bacterium_isolate_W0P25.022_Contig326,_whole_genome_shotgun_sequence_fragment_1
SPIRE_spire_mag_02370458.phages_lytic_sequence#9	spire_mag_02370458	Bacteria	k141_59939
GTDB_GCA_018970895.1_genomic.phages_lysogenic	GCA_018970895.1	Bacteria	JAGWVM010000008.1_MAG:_Xanthomonadaceae_bacterium_isolate_REEB42_contig-150_783,_whole_genome_shotgun_sequence
GTDB_GCF_900104535.1_genomic.phages_lysogenic_sequence#2	GCF_900104535.1	Bacteria	NZ_LT629710.1_Nakamurella_panacisegetis_strain_P4-7,KCTC_19426,CECT_7604_chromosome_I_fragment_15
GTDB_GCA_017503805.1_genomic.phages_lytic	GCA_017503805.1	Bacteria	JAFVSJ010000023.1_Tidjanibacter_sp._isolate_RGIG5351_Sheep_Colon-3__c1486,_whole_genome_shotgun_sequence
SPIRE_spire_mag_02088687.phages_lytic_sequence#14	spire_mag_02088687	Bacteria	k141_446085
GTDB_GCA_900768185.1_genomic.phages_lytic_sequence#8	GCA_900768185.1	Bacteria	CAAGCB010000001.1_TPA_asm:_AlphaPseudomonadota_bacterium,_isolate_HGM16793,_WGS_project_CAAGCB010000000_data,_contig:_SRS476094_28_k119_414,_whole_genome_shotgun_sequence
SPIRE_spire_mag_02415137.phages_lysogenic_sequence#2	spire_mag_02415137	Bacteria	k141_54213_fragment_2
GTDB_GCA_018433675.1_genomic.phages_lysogenic	GCA_018433675.1	Bacteria	JAHDQS010000011.1_Clostridia_bacterium_isolate_SM3-B6.2_k141_39668,_whole_genome_shotgun_sequence_fragment_2
SPIRE_spire_mag_00333297.phages_lytic_sequence#7	spire_mag_00333297	Bacteria	k141_79418
SPIRE_specI_v4_38598.phages_lytic_sequence#4	specI_v4_38598	Bacteria	1973899.SAMN06660042.PFTR01000072_MAG:_AlphaPseudomonadota_bacterium_CG_4_9_14_3_um_filter_47_13_CG_4_9_14_3_um_filter_150_scaffold_6610_c,_whole_genome_shotgun_sequence
SPIRE_spire_mag_00933307.phages_lytic_sequence#2	spire_mag_00933307	Bacteria	k141_110521
SPIRE_spire_mag_00700422.phages_lytic_sequence#3	spire_mag_00700422	Bacteria	k141_34259
SPIRE_spire_mag_02507097.phages_lytic	spire_mag_02507097	Bacteria	k141_157736
SPIRE_spire_mag_01115155.phages_lytic_sequence#2	spire_mag_01115155	Bacteria	k141_1377982
SPIRE_spire_mag_00524563.phages_lytic_sequence#12	spire_mag_00524563	Bacteria	k141_2351859
GTDB_GCA_910588975.1_genomic.phages_lytic	GCA_910588975.1	Bacteria	CAJUSE010000035.1_TPA_asm:_uncultured_Oscillospiraceae_bacterium_isolate_MGBC165060_genome_assembly,_contig:_MGBC165060.35,_whole_genome_shotgun_sequence
SPIRE_spire_mag_01940130.phages_lytic_sequence#3	spire_mag_01940130	Bacteria	k115_677933
SPIRE_specI_v4_12055.phages_lytic_sequence#2	specI_v4_12055	Bacteria	1007123.SAMN02440392.AQSA01000040_Marinimicrobia_bacterium_SCGC_AAA160-I06_SAR406_2DRAFT_contig_39.40_C,_whole_genome_shotgun_sequence
SPIRE_spire_mag_00690972.phages_lytic_sequence#9	spire_mag_00690972	Bacteria	k141_348884
SPIRE_spire_mag_00824527.phages_lytic	spire_mag_00824527	Bacteria	k141_1188662
SPIRE_spire_mag_02177863.phages_lytic_sequence#14	spire_mag_02177863	Bacteria	k141_385884
SPIRE_specI_v4_03828.phages_lytic_sequence#10	specI_v4_03828	Bacteria	171953.SAMEA6955653.CAINFC010000028_uncultured_Acidobacteria_bacterium_isolate_LaPlata_bin-3695_genome_assembly,_contig:_bin-3695:028/326,_whole_genome_shotgun_sequence
NCBI_GCF_021168615.1_ASM2116861v1_genomic.phages_lysogenic_sequence#3	GCF_021168615.1	Bacteria	NZ_JAJPDC010000041.1_Limosilactobacillus_albertensis_strain_RRLE_5_1_scaffold41,_whole_genome_shotgun_sequence
SPIRE_spire_mag_01631257.phages_lytic_sequence#4	spire_mag_01631257	Bacteria	k141_25846
SPIRE_spire_mag_02369738.phages_lysogenic_sequence#2	spire_mag_02369738	Bacteria	k141_47631
SPIRE_spire_mag_01665178.phages_lytic_sequence#7	spire_mag_01665178	Bacteria	k141_447818
GTDB_GCF_007829525.1_genomic.phages_lytic_sequence#2	GCF_007829525.1	Bacteria	NZ_VLJP01000052.1_Mesorhizobium_sp._J18_MesJ18_scaffold_55,_whole_genome_shotgun_sequence
GTDB_GCA_900553845.1_genomic.phages_lysogenic_sequence#2	GCA_900553845.1	Bacteria	USEW01000050.1_uncultured_bacterium_isolate_UMGS1657_genome_assembly,_contig:_NODE_3241_length_11220_cov_3.430721,_whole_genome_shotgun_sequence_fragment_1
SPIRE_specI_v4_02596.phages_lysogenic	specI_v4_02596	Bacteria	1646381.SAMEA7202459.CAJFMT010000050_uncultured_Fusicatenibacter_sp._isolate_Chicken_7_mag_68_genome_assembly,_contig:_MAGpy_11413_7_idba_bin_68_fascaffold_5029,_whole_genome_shotgun_sequence_fragment_1
GTDB_GCF_006861795.1_genomic.phages_lysogenic	GCF_006861795.1	Bacteria	NZ_VDGH01000004.1_Psychrobacillus_lasiicapitis_strain_NEAU-3TGS17_scaffold4,_whole_genome_shotgun_sequence_fragment_2
SPIRE_spire_mag_02488729.phages_lytic_sequence#3	spire_mag_02488729	Bacteria	k141_61135
SPIRE_spire_mag_02581595.phages_lytic_sequence#2	spire_mag_02581595	Bacteria	k141_114234
SPIRE_spire_mag_02383435.phages_lytic_sequence#5	spire_mag_02383435	Bacteria	k141_783207
GTDB_GCA_017476945.1_genomic.phages_lytic_sequence#2	GCA_017476945.1	Bacteria	JAFUYV010000155.1_Fretibacterium_sp._isolate_RGIG4950_Roe_deer_Rumen-3__c218097,_whole_genome_shotgun_sequence
GTDB_GCA_003254465.1_genomic.phages_lytic_sequence#4	GCA_003254465.1	Bacteria	QDFI01000122.1_Rhodobacteraceae_bacterium_LMIT002_Scaffold122,_whole_genome_shotgun_sequence
GTDB_GCF_009176975.1_genomic.phages_lytic_sequence#3	GCF_009176975.1	Bacteria	NZ_WEZG01000031.1_Aureimonas_psammosilene_strain_YIM_DR1026_scaffold31,_whole_genome_shotgun_sequence
GTDB_GCA_902803035.1_genomic.phages_lytic_sequence#3	GCA_902803035.1	Bacteria	CADCON010000241.1_uncultured_Ruminococcus_sp._isolate_RUG14831_genome_assembly,_contig:_RUG14831_asm_241,_whole_genome_shotgun_sequence
SPIRE_spire_mag_02220219.phages_lytic_sequence#27	spire_mag_02220219	Bacteria	k141_631227
SPIRE_spire_mag_01602937.phages_lytic	spire_mag_01602937	Bacteria	k141_973414
GTDB_GCA_017473455.1_genomic.phages_lytic	GCA_017473455.1	Bacteria	JAFULI010000101.1_Oscillospiraceae_bacterium_isolate_RGIG4599_Roe_deer_Rectum-3__c533153,_whole_genome_shotgun_sequence
GTDB_GCA_016210985.1_genomic.phages_lysogenic	GCA_016210985.1	Bacteria	JACQTD010000097.1_Acidobacteria_bacterium_isolate_NC_groundwater_1402_Ag_S-0.65um_60_18_S_p65_S5_coassembly_k141_1477509,_whole_genome_shotgun_sequence
SPIRE_spire_mag_02184525.phages_lytic_sequence#9	spire_mag_02184525	Bacteria	k141_35308
SPIRE_spire_mag_01542291.phages_lysogenic	spire_mag_01542291	Bacteria	k141_509397_fragment_1
SPIRE_spire_mag_01308496.phages_lytic	spire_mag_01308496	Bacteria	k141_369051
GTDB_GCA_900770225.1_genomic.phages_lytic_sequence#2	GCA_900770225.1	Bacteria	CAAGJU010000306.1_TPA_asm:_Lachnospiraceae_bacterium,_isolate_HGM12300,_WGS_project_CAAGJU010000000_data,_contig:_SRS476292_22_k119_194069,_whole_genome_shotgun_sequence
SPIRE_spire_mag_01104796.phages_lysogenic	spire_mag_01104796	Bacteria	k141_1654630_fragment_2
NCBI_GCF_016026875.1_ASM1602687v1_genomic.phages_lysogenic	GCF_016026875.1	Bacteria	NZ_CP065651.1_Aeromonas_hydrophila_strain_FDAARGOS_916_chromosome,_complete_genome_fragment_14
SPIRE_spire_mag_02233460.phages_lytic_sequence#2	spire_mag_02233460	Bacteria	k141_95207
SPIRE_spire_mag_01615631.phages_lytic_sequence#3	spire_mag_01615631	Bacteria	k141_314192
SPIRE_specI_v4_00490.phages_lysogenic_sequence#2	specI_v4_00490	Bacteria	1392838.SAMN02335432.AWNM01000071_Bordetella_hinzii_ATCC_51730_contig71,_whole_genome_shotgun_sequence_fragment_2
GTDB_GCF_000963705.1_genomic.phages_lytic_sequence#6	GCF_000963705.1	Bacteria	NZ_LAJY01000541.1_Elstera_litoralis_strain_Dia-1_c541,_whole_genome_shotgun_sequence
SPIRE_spire_mag_01188164.phages_lysogenic	spire_mag_01188164	Bacteria	k141_42576_fragment_1
SPIRE_spire_mag_00313817.phages_lysogenic	spire_mag_00313817	Bacteria	k141_2745997
SPIRE_spire_mag_00860868.phages_lysogenic	spire_mag_00860868	Bacteria	k141_12297
SPIRE_spire_mag_00675069.phages_lytic	spire_mag_00675069	Bacteria	k141_705289
GTDB_GCA_017744935.1_genomic.phages_lysogenic_sequence#2	GCA_017744935.1	Bacteria	JAGIAI010000003.1_Variovorax_sp._isolate_BIN18_scaffold3_cov0,_whole_genome_shotgun_sequence_fragment_1
GTDB_GCF_002742635.1_genomic.phages_lysogenic_sequence#3	GCF_002742635.1	Bacteria	NZ_PEGF01000002.1_Caulobacter_sp._X_contig2,_whole_genome_shotgun_sequence_fragment_8
GTDB_GCF_000701325.1_genomic.phages_lytic_sequence#4	GCF_000701325.1	Bacteria	NZ_JNIH01000080.1_Streptomyces_sp._URHA0041_N545DRAFT_scaffold00073.73_C,_whole_genome_shotgun_sequence
SPIRE_spire_mag_01945204.phages_lytic_sequence#4	spire_mag_01945204	Bacteria	k141_1530350
GTDB_GCA_903831165.1_genomic.phages_lytic	GCA_903831165.1	Bacteria	CAIKWV010000350.1_uncultured_cyanobacterium_isolate_Umea1_bin-0606_genome_assembly,_contig:_bin-0606:350/640,_whole_genome_shotgun_sequence
SPIRE_spire_mag_00691453.phages_lytic_sequence#9	spire_mag_00691453	Bacteria	k141_12727
SPIRE_spire_mag_00509871.phages_lysogenic_sequence#2	spire_mag_00509871	Bacteria	k119_72834
SPIRE_spire_mag_00012752.phages_lytic_sequence#4	spire_mag_00012752	Bacteria	k141_400943
SPIRE_spire_mag_01905630.phages_lysogenic	spire_mag_01905630	Bacteria	k119_122351
SPIRE_spire_mag_01850880.phages_lysogenic	spire_mag_01850880	Bacteria	k119_46163
GTDB_GCF_018476525.1_genomic.phages_lysogenic_sequence#3	GCF_018476525.1	Bacteria	NZ_JAHCST010000005.1_Acrocarpospora_sp._H8750_NODE_5,_whole_genome_shotgun_sequence_fragment_2
SPIRE_spire_mag_02036467.phages_lysogenic	spire_mag_02036467	Bacteria	k141_527921_fragment_4
GTDB_GCA_002298665.1_genomic.phages_lysogenic	GCA_002298665.1	Bacteria	DBKW01000008.1_TPA_asm:_Verrucomicrobia_bacterium_UBA740_UBA740_contig_379,_whole_genome_shotgun_sequence_fragment_1
SPIRE_spire_mag_02529699.phages_lytic_sequence#2	spire_mag_02529699	Bacteria	k141_644852
SPIRE_spire_mag_02089041.phages_lytic_sequence#2	spire_mag_02089041	Bacteria	k141_255493
SPIRE_spire_mag_01309139.phages_lytic	spire_mag_01309139	Bacteria	k141_2563961
GTDB_GCA_002733505.1_genomic.phages_lysogenic	GCA_002733505.1	Bacteria	NVVW01000023.1_Methylophaga_sp._isolate_NORP53_Contig_source1383C_2022,_whole_genome_shotgun_sequence
NCBI_GCF_019052655.1_ASM1905265v1_genomic.phages_lysogenic	GCF_019052655.1	Bacteria	NZ_JAHQVB010000002.1_Holdemanella_porci_strain_MSK.10.34_NODE_2_length_79673_cov_309.805,_whole_genome_shotgun_sequence_fragment_1
GTDB_GCA_006969905.1_genomic.phages_lysogenic	GCA_006969905.1	Bacteria	CP030887.1_Balneolaceae_bacterium_isolate_ECT2AJA-110-D_chromosome_fragment_45
GTDB_GCF_001005825.1_genomic.phages_lytic	GCF_001005825.1	Bacteria	NZ_LBHV01000018.1_Rhizobium_sp._LC145_LC145_contig18,_whole_genome_shotgun_sequence
SPIRE_spire_mag_01788024.phages_lysogenic_sequence#3	spire_mag_01788024	Bacteria	k141_64326_fragment_3
SPIRE_spire_mag_01778919.phages_lytic_sequence#5	spire_mag_01778919	Bacteria	k141_14663
SPIRE_spire_mag_00194561.phages_lytic_sequence#8	spire_mag_00194561	Bacteria	k119_179
SPIRE_spire_mag_02017549.phages_lytic_sequence#9	spire_mag_02017549	Bacteria	k141_432185
SPIRE_spire_mag_02203687.phages_lysogenic_sequence#2	spire_mag_02203687	Bacteria	k141_874382
SPIRE_spire_mag_00827023.phages_lytic_sequence#7	spire_mag_00827023	Bacteria	k141_511394
SPIRE_specI_v4_08041.phages_lysogenic	specI_v4_08041	Bacteria	171719.SAMEA5278699.CAAEJW010000080_TPA_asm:_uncultured_Dechloromonas_sp.,_isolate_HGM19865,_WGS_project_CAAEJW010000000_data,_contig:_ERS473408_44_k99_74549,_whole_genome_shotgun_sequence_fragment_1
SPIRE_spire_mag_02162237.phages_lytic_sequence#7	spire_mag_02162237	Bacteria	k141_15204
GTDB_GCA_017470785.1_genomic.phages_lytic_sequence#26	GCA_017470785.1	Bacteria	JAFUXM010000274.1_Synergistaceae_bacterium_isolate_RGIG4915_Roe_deer_Rumen-3__c329846,_whole_genome_shotgun_sequence
GTDB_GCA_017437205.1_genomic.phages_lytic	GCA_017437205.1	Bacteria	JAFSBP010000087.1_Lachnospiraceae_bacterium_isolate_RGIG2994_Goat_Rectum-3__c192449,_whole_genome_shotgun_sequence
GTDB_GCF_000282615.1_genomic.phages_lysogenic_sequence#2	GCF_000282615.1	Bacteria	NZ_AKIY01000324.1_Bradyrhizobium_sp._YR681_PMI42_contig_1134.1134,_whole_genome_shotgun_sequence_fragment_1
GTDB_GCA_002238945.1_genomic.phages_lytic_sequence#3	GCA_002238945.1	Bacteria	MPNI01000028.1_Pseudomonadota_bacterium_bin106_NODE_2686_length_25954_cov_19.1773_ID_5371,_whole_genome_shotgun_sequence
GTDB_GCF_002276045.1_genomic.phages_lysogenic	GCF_002276045.1	Bacteria	NZ_NQMR01000011.1_Pseudoalteromonas_sp._NBT06-2_contig11,_whole_genome_shotgun_sequence_fragment_1
SPIRE_spire_mag_02170082.phages_lytic	spire_mag_02170082	Bacteria	k141_800443
SPIRE_spire_mag_00524005.phages_lysogenic	spire_mag_00524005	Bacteria	k141_47767_fragment_1
SPIRE_spire_mag_02038940.phages_lytic	spire_mag_02038940	Bacteria	k141_910743
GTDB_GCF_000813965.1_genomic.phages_lysogenic	GCF_000813965.1	Bacteria	NZ_JWLI01000007.1_Leisingera_sp._ANG-M7_contig_7,_whole_genome_shotgun_sequence_fragment_1
SPIRE_spire_mag_01763685.phages_lytic_sequence#3	spire_mag_01763685	Bacteria	k141_678747
GTDB_GCA_003058525.1_genomic.phages_lysogenic	GCA_003058525.1	Bacteria	QBVD01000058.1_Gamma_proteobacterium_symbiont_of_Ctena_orbiculata_isolate_LUC_16_020_40_F__14,_whole_genome_shotgun_sequence_fragment_1
SPIRE_spire_mag_02481257.phages_lysogenic	spire_mag_02481257	Bacteria	k141_208134_fragment_1
SPIRE_spire_mag_00808338.phages_lytic	spire_mag_00808338	Bacteria	k141_745230
SPIRE_spire_mag_01542538.phages_lytic_sequence#3	spire_mag_01542538	Bacteria	k141_1701788
GTDB_GCF_004366795.1_genomic.phages_lytic_sequence#3	GCF_004366795.1	Bacteria	NZ_SORF01000041.1_Alicyclobacillus_sacchari_strain_DSM_17974_Ga0215652_141,_whole_genome_shotgun_sequence
SPIRE_specI_v4_36495.phages_lytic_sequence#2	specI_v4_36495	Bacteria	1904441.SAMN08574783.PWWF01000430_MAG:_Rhodobacteraceae_bacterium_isolate_CSSed11_41_CS-Sed11-C36221,_whole_genome_shotgun_sequence
SPIRE_spire_mag_00044606.phages_lytic_sequence#3	spire_mag_00044606	Bacteria	k141_613938
SPIRE_spire_mag_01827725.phages_lysogenic	spire_mag_01827725	Bacteria	k141_3760676
SPIRE_spire_mag_00910420.phages_lysogenic_sequence#2	spire_mag_00910420	Bacteria	k141_384248
GTDB_GCA_017417025.1_genomic.phages_lysogenic	GCA_017417025.1	Bacteria	JAFPZY010000006.1_Paludibacteraceae_bacterium_isolate_RGIG1628_Goat_Abomasum.Co__c172370,_whole_genome_shotgun_sequence_fragment_1
SPIRE_spire_mag_02555483.phages_lytic_sequence#2	spire_mag_02555483	Bacteria	k141_414720
GTDB_GCA_900550865.1_genomic.phages_lysogenic_sequence#2	GCA_900550865.1	Bacteria	URTM01000008.1_uncultured_Dorea_sp._isolate_UMGS1335_genome_assembly,_contig:_NODE_235_length_85502_cov_17.622842,_whole_genome_shotgun_sequence_fragment_1
GTDB_GCA_012511485.1_genomic.phages_lysogenic	GCA_012511485.1	Bacteria	JAAZFZ010000032.1_MAG:_Clostridiales_bacterium_isolate_AS10tlH2TH_305_25573_AS10,_whole_genome_shotgun_sequence
SPIRE_spire_mag_00497276.phages_lytic_sequence#2	spire_mag_00497276	Bacteria	k141_659631
SPIRE_spire_mag_02747217.phages_lytic_sequence#2	spire_mag_02747217	Bacteria	k141_203713
SPIRE_spire_mag_01845223.phages_lytic_sequence#7	spire_mag_01845223	Bacteria	k141_1128
SPIRE_spire_mag_01603846.phages_lytic	spire_mag_01603846	Bacteria	k141_2846515
SPIRE_spire_mag_02410183.phages_lysogenic	spire_mag_02410183	Bacteria	k141_261298_fragment_1
SPIRE_spire_mag_02543613.phages_lytic_sequence#5	spire_mag_02543613	Bacteria	k141_1187058
SPIRE_spire_mag_00239347.phages_lytic_sequence#2	spire_mag_00239347	Bacteria	k119_336300
GTDB_GCF_008274805.1_genomic.phages_lysogenic	GCF_008274805.1	Bacteria	NZ_CP022579.1_Oryzomicrobium_terrae_strain_TPP412_chromosome,_complete_genome_fragment_5
GTDB_GCA_016872875.1_genomic.phages_lytic_sequence#3	GCA_016872875.1	Bacteria	VGYW01000648.1_Planctomycetes_bacterium_isolate_M_DeepCast_400m_m2_341_M_DeepCast_400m_m2_341_Ga0194112_10056084,_whole_genome_shotgun_sequence
GTDB_GCF_900167155.1_genomic.phages_lysogenic_sequence#2	GCF_900167155.1	Bacteria	NZ_FUXU01000032.1_Enterovibrio_nigricans_DSM_22720,_whole_genome_shotgun_sequence_fragment_1
SPIRE_spire_mag_02505147.phages_lytic	spire_mag_02505147	Bacteria	k141_550007
GTDB_GCF_006016075.1_genomic.phages_lysogenic_sequence#2	GCF_006016075.1	Bacteria	NZ_CP040093.1_Caloramator_sp._E03_chromosome,_complete_genome_fragment_13
SPIRE_spire_mag_00086400.phages_lysogenic_sequence#2	spire_mag_00086400	Bacteria	k141_76308_fragment_3
SPIRE_spire_mag_01586309.phages_lysogenic_sequence#3	spire_mag_01586309	Bacteria	k141_40723_fragment_1
NCBI_GCF_025685575.1_ASM2568557v1_genomic.phages_lysogenic_sequence#3	GCF_025685575.1	Bacteria	NZ_JAGSYD010000004.1_Granulicella_cerasi_strain_Sakura1_scaffold4_size367187,_whole_genome_shotgun_sequence_fragment_1
SPIRE_spire_mag_01846965.phages_lysogenic	spire_mag_01846965	Bacteria	k141_23260_fragment_1
SPIRE_spire_mag_01823336.phages_lytic_sequence#6	spire_mag_01823336	Bacteria	k141_6706570
SPIRE_spire_mag_00248556.phages_lysogenic	spire_mag_00248556	Bacteria	k141_46623
SPIRE_spire_mag_02723241.phages_lytic_sequence#7	spire_mag_02723241	Bacteria	k141_22982
SPIRE_spire_mag_00094711.phages_lytic_sequence#3	spire_mag_00094711	Bacteria	k141_571707
GTDB_GCF_018390695.1_genomic.phages_lysogenic_sequence#5	GCF_018390695.1	Bacteria	NZ_JAHBGF010000003.1_Ancylobacter_sonchi_strain_VKM_B-3145_GCM70017656_3,_whole_genome_shotgun_sequence_fragment_2
SPIRE_spire_mag_00827761.phages_lytic_sequence#6	spire_mag_00827761	Bacteria	k141_199832
SPIRE_spire_mag_02193830.phages_lysogenic	spire_mag_02193830	Bacteria	k141_287004_fragment_1
GTDB_GCF_005406225.1_genomic.phages_lytic_sequence#5	GCF_005406225.1	Bacteria	NZ_NXLY01000028.1_Campylobacter_taeniopygiae_strain_MIT10-5678_accn_194.2647.con.0028,_whole_genome_shotgun_sequence
SPIRE_specI_v4_30762.phages_lytic_sequence#7	specI_v4_30762	Bacteria	2485925.SAMN12581814.WQYZ01000255_MAG:_Oscillospiraceae_bacterium_isolate_Emb289P4bin38_Ga0123357_10044313,_whole_genome_shotgun_sequence
SPIRE_spire_mag_01870232.phages_lytic_sequence#2	spire_mag_01870232	Bacteria	k141_245924
GTDB_GCA_003343905.1_genomic.phages_lysogenic_sequence#7	GCA_003343905.1	Bacteria	QAKI01000051.1_MAG:_Subdoligranulum_variabile_isolate_CIM:MAG_1127_contig_11622,_whole_genome_shotgun_sequence_fragment_1
GTDB_GCA_900539195.1_genomic.phages_lysogenic	GCA_900539195.1	Bacteria	UQBC01000032.1_uncultured_Ruminococcaceae_bacterium_isolate_UMGS108_genome_assembly,_contig:_NODE_230_length_28109_cov_9.362515,_whole_genome_shotgun_sequence_fragment_1
SPIRE_spire_mag_01776570.phages_lytic_sequence#2	spire_mag_01776570	Bacteria	k141_137519
SPIRE_spire_mag_00336754.phages_lytic	spire_mag_00336754	Bacteria	k119_551994
SPIRE_spire_mag_02035737.phages_lysogenic	spire_mag_02035737	Bacteria	k141_2608429
GTDB_GCF_000757825.1_genomic.phages_lysogenic_sequence#2	GCF_000757825.1	Bacteria	NZ_CP009451.1_Cedecea_neteri_strain_SSMD04_chromosome,_complete_genome_fragment_21
SPIRE_spire_mag_02766883.phages_lytic_sequence#8	spire_mag_02766883	Bacteria	k141_28417
SPIRE_spire_mag_02173138.phages_lytic_sequence#17	spire_mag_02173138	Bacteria	k141_158261
GTDB_GCA_903923395.1_genomic.phages_lytic_sequence#2	GCA_903923395.1	Bacteria	CAIXXM010000157.1_uncultured_Acidobacteriia_bacterium_isolate_AlinenLipids_bin-6195_genome_assembly,_contig:_bin-6195:157/169,_whole_genome_shotgun_sequence
GTDB_GCF_003597675.1_genomic.phages_lysogenic_sequence#7	GCF_003597675.1	Bacteria	NZ_CP030832.1_Neorhizobium_sp._NCHU2750_plasmid_pNCHU2750d,_complete_sequence_fragment_4
SPIRE_spire_mag_01680731.phages_lytic_sequence#2	spire_mag_01680731	Bacteria	k141_163620
GTDB_GCF_018861045.1_genomic.phages_lysogenic	GCF_018861045.1	Bacteria	NZ_JAHKQJ010000007.1_Octadecabacter_sp._B2R22_B2R22_B2R22_contig_6,_whole_genome_shotgun_sequence_fragment_13
SPIRE_spire_mag_01368323.phages_lytic_sequence#10	spire_mag_01368323	Bacteria	k119_100492
GTDB_GCF_008369325.1_genomic.phages_lysogenic_sequence#4	GCF_008369325.1	Bacteria	NZ_VOBI01000019.1_Pseudomonas_sp._ANT_H12B_ctg00019_142883,_whole_genome_shotgun_sequence_fragment_2
SPIRE_spire_mag_01574737.phages_lysogenic	spire_mag_01574737	Bacteria	k141_330775
SPIRE_spire_mag_00233221.phages_lytic_sequence#35	spire_mag_00233221	Bacteria	k115_17523
SPIRE_specI_v4_08553.phages_lytic_sequence#2	specI_v4_08553	Bacteria	77133.SAMEA7852846.CAJMRL010000048_TPA_asm:_uncultured_bacterium_isolate_ERR260181-bin.21_genome_assembly,_contig:_NODE_5657_length_5339_cov_26.758327,_whole_genome_shotgun_sequence
SPIRE_specI_v4_40269.phages_lytic_sequence#7	specI_v4_40269	Bacteria	1671927.SAMEA8805185.CAJTSY010000214_TPA_asm:_uncultured_Acetatifactor_sp._isolate_MGBC110447_genome_assembly,_contig:_MGBC110447.214,_whole_genome_shotgun_sequence
GTDB_GCA_013815995.1_genomic.phages_lytic	GCA_013815995.1	Bacteria	JACDFE010000242.1_Sporichthya_sp._isolate_MGR_bin378_SD2905_NODE_2628_length_6534_cov_2.684720,_whole_genome_shotgun_sequence
GTDB_GCF_017303295.1_genomic.phages_lysogenic_sequence#3	GCF_017303295.1	Bacteria	NZ_JAFKOK010000023.1_Rhodobacter_sp._NTK016B_NODE_23_length_46701_cov_88.799597,_whole_genome_shotgun_sequence_fragment_1
SPIRE_spire_mag_00080675.phages_lytic	spire_mag_00080675	Bacteria	k141_998279
SPIRE_spire_mag_01905875.phages_lysogenic	spire_mag_01905875	Bacteria	k119_105467_fragment_1
SPIRE_spire_mag_01496818.phages_lytic_sequence#3	spire_mag_01496818	Bacteria	k141_196358
SPIRE_spire_mag_02563650.phages_lysogenic	spire_mag_02563650	Bacteria	k99_64579_fragment_1
NCBI_GCF_902812655.1_Cppng1_genomic.phages_lysogenic	GCF_902812655.1	Bacteria	NZ_CADDZT010000029.1_Candidatus_Frankia_meridionalis_strain_Cppng1,_whole_genome_shotgun_sequence_fragment_1
SPIRE_spire_mag_01271901.phages_lytic_sequence#2	spire_mag_01271901	Bacteria	k119_95501
SPIRE_spire_mag_00864982.phages_lytic_sequence#3	spire_mag_00864982	Bacteria	k141_485457
NCBI_GCF_009724245.1_ASM972424v1_genomic.phages_lysogenic_sequence#2	GCF_009724245.1	Bacteria	NZ_WNNK01000022.1_Pseudomonas_spelaei_strain_CCM_7893_Pseudomonas_CCM7893_cont22_124798nt_UniDepth_0.98x,_whole_genome_shotgun_sequence_fragment_4
SPIRE_spire_mag_02614947.phages_lytic_sequence#2	spire_mag_02614947	Bacteria	k141_180778
GTDB_GCF_001113365.1_genomic.phages_lysogenic	GCF_001113365.1	Bacteria	NZ_CKYA01000014.1_Streptococcus_pneumoniae_strain_SMRU2014,_whole_genome_shotgun_sequence
SPIRE_spire_mag_02622274.phages_lytic_sequence#2	spire_mag_02622274	Bacteria	k141_155579
GTDB_GCA_019113605.1_genomic.phages_lytic_sequence#3	GCA_019113605.1	Bacteria	DXHF01000012.1_MAG_TPA_asm:_Candidatus_Paenibacillus_intestinavium_isolate_CHK172-12487_CHK172__C13522_L8510_SAMEA104467486,_whole_genome_shotgun_sequence
SPIRE_specI_v4_00480.phages_lysogenic_sequence#3	specI_v4_00480	Bacteria	1449987.SAMN02869884.JALX01000063_Pseudomonas_putida_T2-2_Contig63,_whole_genome_shotgun_sequence_fragment_2
GTDB_GCA_900768785.1_genomic.phages_lytic_sequence#12	GCA_900768785.1	Bacteria	CAAGEG010000052.1_TPA_asm:_uncultured_Prevotella_sp.,_isolate_HGM04830,_WGS_project_CAAGEG010000000_data,_contig:_SRS476152_97_k119_130332,_whole_genome_shotgun_sequence
SPIRE_spire_mag_01436048.phages_lytic_sequence#4	spire_mag_01436048	Bacteria	k119_44898
SPIRE_specI_v4_41273.phages_lytic_sequence#4	specI_v4_41273	Bacteria	120965.SAMEA6955696.CAIUPP010000009_uncultured_planctomycete_isolate_AM-2014_bin-0320_genome_assembly,_contig:_bin-0320:009/154,_whole_genome_shotgun_sequence
SPIRE_spire_mag_02747332.phages_lytic	spire_mag_02747332	Bacteria	k141_112189
SPIRE_spire_mag_01864572.phages_lytic	spire_mag_01864572	Bacteria	k141_647094
GTDB_GCF_000188035.1_genomic.phages_lysogenic	GCF_000188035.1	Bacteria	NZ_AEUY02000005.1_Streptococcus_pseudoporcinus_LQ_940-04_Contig1216510750,_whole_genome_shotgun_sequence_fragment_9
SPIRE_specI_v4_40290.phages_lytic_sequence#6	specI_v4_40290	Bacteria	707003.SAMEA8805160.CAJTVO010000097_TPA_asm:_uncultured_Oscillospiraceae_bacterium_isolate_MGBC109106_genome_assembly,_contig:_MGBC109106.97,_whole_genome_shotgun_sequence
SPIRE_spire_mag_00174260.phages_lytic	spire_mag_00174260	Bacteria	k141_244228
SPIRE_spire_mag_01120980.phages_lytic	spire_mag_01120980	Bacteria	k141_454885
SPIRE_spire_mag_00227789.phages_lytic_sequence#3	spire_mag_00227789	Bacteria	k115_161766
SPIRE_spire_mag_02036222.phages_lytic_sequence#11	spire_mag_02036222	Bacteria	k141_360708
SPIRE_spire_mag_02202029.phages_lytic	spire_mag_02202029	Bacteria	k141_1286100
SPIRE_spire_mag_00670347.phages_lytic	spire_mag_00670347	Bacteria	k119_127898
NCBI_GCF_932750685.1_Limosilactobacillus_urinaemulieris_DSM106190_genomic.phages_lysogenic	GCF_932750685.1	Bacteria	NZ_CAKOBX010000002.1_Limosilactobacillus_urinaemulieris_isolate_Limosilactobacillus_urinaemulieris_DSM106190,_whole_genome_shotgun_sequence_fragment_3
SPIRE_spire_mag_02291503.phages_lytic_sequence#3	spire_mag_02291503	Bacteria	k141_44116
SPIRE_spire_mag_00423478.phages_lytic_sequence#38	spire_mag_00423478	Bacteria	k141_74392
SPIRE_spire_mag_02409789.phages_lytic_sequence#2	spire_mag_02409789	Bacteria	k141_288189
SPIRE_specI_v4_40290.phages_lytic_sequence#8	specI_v4_40290	Bacteria	707003.SAMEA8805160.CAJTVO010000067_TPA_asm:_uncultured_Oscillospiraceae_bacterium_isolate_MGBC109106_genome_assembly,_contig:_MGBC109106.67,_whole_genome_shotgun_sequence
SPIRE_spire_mag_01944600.phages_lysogenic	spire_mag_01944600	Bacteria	k141_1158129_fragment_1
SPIRE_spire_mag_00839655.phages_lytic	spire_mag_00839655	Bacteria	k141_518230
NCBI_GCF_003410415.1_ASM341041v1_genomic.phages_lysogenic	GCF_003410415.1	Bacteria	NZ_CP030926.1_Peribacillus_butanolivorans_strain_PHB-7a_chromosome,_complete_genome_fragment_40
SPIRE_spire_mag_01163883.phages_lytic_sequence#2	spire_mag_01163883	Bacteria	k141_1243818
NCBI_GCF_000834395.1_ASM83439v1_genomic.phages_lysogenic_sequence#2	GCF_000834395.1	Bacteria	NZ_CP009781.1_Yersinia_aldovae_670-83_chromosome,_complete_genome_fragment_16
SPIRE_spire_mag_02004132.phages_lysogenic	spire_mag_02004132	Bacteria	k141_181935_fragment_1
SPIRE_spire_mag_01961287.phages_lytic_sequence#124	spire_mag_01961287	Bacteria	k141_329497
SPIRE_spire_mag_02765897.phages_lytic_sequence#5	spire_mag_02765897	Bacteria	k141_562867
SPIRE_spire_mag_02033108.phages_lytic	spire_mag_02033108	Bacteria	k141_999788
SPIRE_spire_mag_00298679.phages_lytic_sequence#13	spire_mag_00298679	Bacteria	k141_2630079
GTDB_GCA_002733715.2_genomic.phages_lytic_sequence#3	GCA_002733715.2	Bacteria	NVWQ02000003.1_Methylophaga_sp._isolate_NORP33_13054,_whole_genome_shotgun_sequence
SPIRE_spire_mag_01585162.phages_lytic_sequence#2	spire_mag_01585162	Bacteria	k141_46163
GTDB_GCA_903921455.1_genomic.phages_lysogenic_sequence#3	GCA_903921455.1	Bacteria	CAIXPZ010000029.1_uncultured_Verrucomicrobia_subdivision_3_bacterium_isolate_VK4_bin-0274_genome_assembly,_contig:_bin-0274:029/317,_whole_genome_shotgun_sequence_fragment_1
SPIRE_specI_v4_04794.phages_lytic_sequence#5	specI_v4_04794	Bacteria	2030927.SAMN10183663.SFJS01000052_MAG:_Bacteroidales_bacterium_isolate_W1P37.014_Contig1732,_whole_genome_shotgun_sequence
GTDB_GCA_000993405.1_genomic.phages_lytic	GCA_000993405.1	Bacteria	LBWB01000036.1_Candidatus_Woesebacteria_bacterium_GW2011_GWB1_39_12_UT24_C0036,_whole_genome_shotgun_sequence
SPIRE_spire_mag_02527324.phages_lytic_sequence#3	spire_mag_02527324	Bacteria	k141_538757
GTDB_GCA_016873675.1_genomic.phages_lytic_sequence#2	GCA_016873675.1	Bacteria	VGWG01000188.1_Lentisphaerae_bacterium_isolate_M_DeepCast_200m_m2_085_M_DeepCast_200m_m2_085_Ga0194113_10077722,_whole_genome_shotgun_sequence
GTDB_GCF_000412635.1_genomic.phages_lysogenic	GCF_000412635.1	Bacteria	NZ_ASTG01000005.1_Sphingobium_bisphenolivorans_strain_YL23_contig005,_whole_genome_shotgun_sequence_fragment_3
SPIRE_spire_mag_02205705.phages_lytic_sequence#2	spire_mag_02205705	Bacteria	k141_702876
SPIRE_spire_mag_02521370.phages_lysogenic	spire_mag_02521370	Bacteria	k141_55731_fragment_1
SPIRE_spire_mag_01166351.phages_lytic_sequence#4	spire_mag_01166351	Bacteria	k141_1391623
SPIRE_spire_mag_01922964.phages_lytic	spire_mag_01922964	Bacteria	k141_238130
GTDB_GCF_001434475.1_genomic.phages_lytic	GCF_001434475.1	Bacteria	NZ_AZGF01000040.1_Lactobacillus_suebicus_DSM_5007_=_KCTC_3549_strain_DSM_5007_Scaffold40,_whole_genome_shotgun_sequence
GTDB_GCF_015550595.1_genomic.phages_lysogenic	GCF_015550595.1	Bacteria	NZ_JADNBB010000002.1_Parabacteroides_goldsteinii_strain_1001217B_150727_C5_NODE_2_length_463626_cov_27.6963,_whole_genome_shotgun_sequence_fragment_2
SPIRE_spire_mag_01094001.phages_lytic_sequence#5	spire_mag_01094001	Bacteria	k119_233909
SPIRE_spire_mag_01782245.phages_lytic	spire_mag_01782245	Bacteria	k141_640157
SPIRE_spire_mag_00722458.phages_lytic	spire_mag_00722458	Bacteria	k141_675521
SPIRE_spire_mag_01697060.phages_lytic	spire_mag_01697060	Bacteria	k141_533441
SPIRE_spire_mag_01882818.phages_lytic_sequence#2	spire_mag_01882818	Bacteria	k119_217371
GTDB_GCA_002702875.1_genomic.phages_lytic_sequence#8	GCA_002702875.1	Bacteria	PACV01000038.1_Flavobacteriaceae_bacterium_isolate_NAT163_MHASMcontig_249319,_whole_genome_shotgun_sequence
GTDB_GCA_002281575.1_genomic.phages_lytic	GCA_002281575.1	Bacteria	NCGN01000017.1_Sphingobacteriia_bacterium_28-36-52_04302015_28_scaffold_231,_whole_genome_shotgun_sequence
GTDB_GCA_900551225.1_genomic.phages_lytic_sequence#5	GCA_900551225.1	Bacteria	URUZ01000135.1_uncultured_Clostridium_sp._isolate_UMGS1373_genome_assembly,_contig:_NODE_1127_length_11871_cov_5.255723,_whole_genome_shotgun_sequence
SPIRE_spire_mag_01247851.phages_lysogenic	spire_mag_01247851	Bacteria	k141_203038_fragment_1
SPIRE_spire_mag_02667604.phages_lytic_sequence#6	spire_mag_02667604	Bacteria	k141_25975
SPIRE_spire_mag_01975749.phages_lysogenic	spire_mag_01975749	Bacteria	k141_440387
SPIRE_spire_mag_01278246.phages_lytic_sequence#6	spire_mag_01278246	Bacteria	k141_62698
GTDB_GCA_900478025.1_genomic.phages_lysogenic_sequence#3	GCA_900478025.1	Bacteria	LS483462.1_Streptococcus_pasteurianus_strain_NCTC13784_genome_assembly,_chromosome:_1_fragment_19
GTDB_GCF_014202335.1_genomic.phages_lysogenic	GCF_014202335.1	Bacteria	NZ_JACHGP010000003.1_Mycobacterium_sp._AZCC_0083_Ga0417319_03,_whole_genome_shotgun_sequence_fragment_1
SPIRE_specI_v4_18943.phages_lytic_sequence#14	specI_v4_18943	Bacteria	2768720.SAMN16056063.JAHDND010000041_Candidatus_Thiosymbion_sp._isolate_R3-B40_k141_70904,_whole_genome_shotgun_sequence
GTDB_GCF_010586825.1_genomic.phages_lysogenic_sequence#2	GCF_010586825.1	Bacteria	NZ_JAAAGB010000002.1_Draconibacterium_mangrovi_strain_GM2-18_NODE_2_length_593346_cov_65.4738,_whole_genome_shotgun_sequence_fragment_3
SPIRE_spire_mag_02590916.phages_lytic_sequence#131	spire_mag_02590916	Bacteria	k141_585285
SPIRE_spire_mag_00709790.phages_lytic_sequence#4	spire_mag_00709790	Bacteria	k141_1395398
SPIRE_spire_mag_02527497.phages_lytic_sequence#9	spire_mag_02527497	Bacteria	k141_406958
GTDB_GCA_014384995.1_genomic.phages_lytic_sequence#3	GCA_014384995.1	Bacteria	JACRSY010000053.1_Lachnospiraceae_bacterium_NSJ-12_CP_SP_D3_27_ctg053,_whole_genome_shotgun_sequence
SPIRE_spire_mag_01100841.phages_lytic	spire_mag_01100841	Bacteria	k141_3683233
SPIRE_spire_mag_02222883.phages_lysogenic	spire_mag_02222883	Bacteria	k141_347456_fragment_1
SPIRE_specI_v4_14842.phages_lytic_sequence#3	specI_v4_14842	Bacteria	2032623.SAMN07572621.NSJZ01000054_Paracoccus_salipaludis_strain_WN007_contig55,_whole_genome_shotgun_sequence
SPIRE_spire_mag_01515639.phages_lytic_sequence#3	spire_mag_01515639	Bacteria	k141_46330
SPIRE_spire_mag_02208712.phages_lytic	spire_mag_02208712	Bacteria	k141_1147949
SPIRE_spire_mag_02523515.phages_lytic_sequence#8	spire_mag_02523515	Bacteria	k141_4098
GTDB_GCA_001770785.1_genomic.phages_lytic_sequence#2	GCA_001770785.1	Bacteria	MERZ01000249.1_Burkholderiales_bacterium_RIFCSPHIGHO2_12_FULL_61_11_rifcsphigho2_12_scaffold_36082,_whole_genome_shotgun_sequence
SPIRE_spire_mag_02215772.phages_lytic_sequence#2	spire_mag_02215772	Bacteria	k141_1369086
SPIRE_spire_mag_00056946.phages_lysogenic	spire_mag_00056946	Bacteria	k141_907473_fragment_2
SPIRE_specI_v4_02750.phages_lysogenic	specI_v4_02750	Bacteria	1700846.SAMN03976055.LKIE01000087_Lysinibacillus_sp._F5_Contig71,_whole_genome_shotgun_sequence_fragment_2
SPIRE_spire_mag_02198639.phages_lytic_sequence#5	spire_mag_02198639	Bacteria	k141_541061
NCBI_GCF_900142725.1_IMG-taxon_2698536749_annotated_assembly_genomic.phages_lytic_sequence#2	GCF_900142725.1	Bacteria	NZ_FRBW01000013.1_Roseibium_suaedae_strain_DSM_22153,_whole_genome_shotgun_sequence
GTDB_GCA_015654695.1_genomic.phages_lysogenic	GCA_015654695.1	Bacteria	JAATGJ010000112.1_Chitinophagales_bacterium_isolate_bin_325_k141_14115096,_whole_genome_shotgun_sequence
SPIRE_spire_mag_00336880.phages_lytic_sequence#4	spire_mag_00336880	Bacteria	k119_1706244
GTDB_GCF_003967275.1_genomic.phages_lysogenic_sequence#2	GCF_003967275.1	Bacteria	NZ_AP018721.1_Sulfuritortus_calidifontis_strain_J1A_chromosome,_complete_genome_fragment_9
SPIRE_spire_mag_01109959.phages_lytic_sequence#3	spire_mag_01109959	Bacteria	k141_1452574
GTDB_GCA_013215905.1_genomic.phages_lytic_sequence#4	GCA_013215905.1	Bacteria	JABSQI010000298.1_Legionellales_bacterium_isolate_DT_56_DT-Legionellales-1_scaffold_298,_whole_genome_shotgun_sequence
SPIRE_spire_mag_00307884.phages_lysogenic	spire_mag_00307884	Bacteria	k141_3178026_fragment_1
GTDB_GCA_012840085.1_genomic.phages_lytic	GCA_012840085.1	Bacteria	DUMB01000018.1_MAG_TPA_asm:_Clostridiaceae_bacterium_isolate_AS04akNAM_34_13014_AS04,_whole_genome_shotgun_sequence
GTDB_GCA_002291955.1_genomic.phages_lytic_sequence#4	GCA_002291955.1	Bacteria	DBBA01000090.1_TPA_asm:_Rhodobacteraceae_bacterium_UBA996_UBA996_contig_1661,_whole_genome_shotgun_sequence
SPIRE_spire_mag_02212996.phages_lytic	spire_mag_02212996	Bacteria	k141_1534707
SPIRE_specI_v4_02739.phages_lysogenic_sequence#5	specI_v4_02739	Bacteria	172733.SAMEA4891858.URPP01000115_uncultured_Clostridiales_bacterium_isolate_UMGS1221_genome_assembly,_contig:_NODE_1952_length_9093_cov_32.7581,_whole_genome_shotgun_sequence
GTDB_GCF_009671065.1_genomic.phages_lysogenic_sequence#3	GCF_009671065.1	Bacteria	NZ_CP046027.1_Neisseria_brasiliensis_strain_N.177.16_chromosome,_complete_genome_fragment_2
SPIRE_spire_mag_00056217.phages_lytic_sequence#4	spire_mag_00056217	Bacteria	k141_2100840
SPIRE_spire_mag_00519827.phages_lytic_sequence#6	spire_mag_00519827	Bacteria	k141_925377
SPIRE_spire_mag_02222414.phages_lysogenic_sequence#3	spire_mag_02222414	Bacteria	k141_2578522
SPIRE_spire_mag_01197732.phages_lytic_sequence#8	spire_mag_01197732	Bacteria	k141_18355
GTDB_GCA_009929855.1_genomic.phages_lytic_sequence#29	GCA_009929855.1	Bacteria	RZZN01000147.1_GammaPseudomonadota_bacterium_isolate_INTA.AUR.070_contig-100_9915,_whole_genome_shotgun_sequence
SPIRE_specI_v4_36871.phages_lysogenic	specI_v4_36871	Bacteria	1946127.SAMN06456269.DGLD01000019_MAG_TPA_asm:_Brevundimonas_sp._UBA4553_UBA4553_contig_8,_whole_genome_shotgun_sequence_fragment_10
SPIRE_spire_mag_02389432.phages_lytic_sequence#10	spire_mag_02389432	Bacteria	k141_34472
SPIRE_spire_mag_00873670.phages_lytic	spire_mag_00873670	Bacteria	k141_241053
GTDB_GCA_903907835.1_genomic.phages_lytic	GCA_903907835.1	Bacteria	CAIVPQ010000148.1_uncultured_actinobacterium_isolate_Ja1_bin-3476_genome_assembly,_contig:_bin-3476:148/205,_whole_genome_shotgun_sequence
SPIRE_spire_mag_02524666.phages_lytic_sequence#8	spire_mag_02524666	Bacteria	k141_206308
SPIRE_spire_mag_02036063.phages_lytic	spire_mag_02036063	Bacteria	k141_461731
SPIRE_spire_mag_02038224.phages_lytic_sequence#12	spire_mag_02038224	Bacteria	k141_230174
SPIRE_spire_mag_01455718.phages_lytic_sequence#3	spire_mag_01455718	Bacteria	k141_922409
SPIRE_spire_mag_01104931.phages_lytic_sequence#11	spire_mag_01104931	Bacteria	k141_22498
GTDB_GCF_004343585.1_genomic.phages_lysogenic_sequence#3	GCF_004343585.1	Bacteria	NZ_SLYW01000001.1_Neorhizobium_sp._JUb45_Ga0304812_101,_whole_genome_shotgun_sequence_fragment_16
SPIRE_spire_mag_00709251.phages_lytic	spire_mag_00709251	Bacteria	k119_63801
SPIRE_spire_mag_02737278.phages_lysogenic_sequence#2	spire_mag_02737278	Bacteria	k141_279320
GTDB_GCA_017450985.1_genomic.phages_lytic_sequence#4	GCA_017450985.1	Bacteria	JAFSSN010000194.1_Bacteroidaceae_bacterium_isolate_RGIG3434_Goat_Rumen.Co__c2845337,_whole_genome_shotgun_sequence
GTDB_GCA_009930275.1_genomic.phages_lytic_sequence#2	GCA_009930275.1	Bacteria	RZYP01000208.1_Negativicutes_bacterium_isolate_INTA.AUR.021_contig-100_19594,_whole_genome_shotgun_sequence
SPIRE_spire_mag_01973667.phages_lytic	spire_mag_01973667	Bacteria	k141_105038
GTDB_GCA_017442085.1_genomic.phages_lytic	GCA_017442085.1	Bacteria	JAFSAW010000033.1_Oscillospiraceae_bacterium_isolate_RGIG2975_Goat_Rectum-1__c288250,_whole_genome_shotgun_sequence
SPIRE_spire_mag_00140330.phages_lytic	spire_mag_00140330	Bacteria	k141_780633
SPIRE_spire_mag_01052533.phages_lytic_sequence#13	spire_mag_01052533	Bacteria	k141_410169
SPIRE_specI_v4_13809.phages_lytic_sequence#2	specI_v4_13809	Bacteria	1129257.SAMEA6955832.CAIYPA010000422_uncultured_Bacteroidia_bacterium_isolate_AM-2014_bin-3952_genome_assembly,_contig:_bin-3952:422/584,_whole_genome_shotgun_sequence
SPIRE_specI_v4_01226.phages_lytic_sequence#4	specI_v4_01226	Bacteria	742767.SAMN02463863.GL892019_Dysgonomonas_mossii_DSM_22836_genomic_scaffold_supercont1.16,_whole_genome_shotgun_sequence
SPIRE_spire_mag_00990497.phages_lysogenic	spire_mag_00990497	Bacteria	k141_424070
GTDB_GCA_003647945.1_genomic.phages_lytic_sequence#7	GCA_003647945.1	Bacteria	QMNU01000135.1_Chloroflexi_bacterium_isolate_B68_G16_B68_Guay16_scaffold_22733,_whole_genome_shotgun_sequence
SPIRE_spire_mag_02510182.phages_lysogenic_sequence#2	spire_mag_02510182	Bacteria	k141_606479
SPIRE_spire_mag_02863889.phages_lysogenic	spire_mag_02863889	Bacteria	k141_201849_fragment_1
GTDB_GCA_002730485.1_genomic.phages_lytic_sequence#3	GCA_002730485.1	Bacteria	PCAH01000006.1_Dehalococcoidia_bacterium_isolate_NP135_MHASMcontig_867676,_whole_genome_shotgun_sequence
SPIRE_spire_mag_02596264.phages_lytic_sequence#5	spire_mag_02596264	Bacteria	k141_1221
SPIRE_specI_v4_07273.phages_lytic_sequence#12	specI_v4_07273	Bacteria	1883427.SAMN08179988.PLRW01000008_MAG:_Actinobacteria_bacterium_isolate_bog_764_73.20120700_S1D.88_contig_68545,_whole_genome_shotgun_sequence
GTDB_GCF_900114285.1_genomic.phages_lysogenic	GCF_900114285.1	Bacteria	NZ_FOSN01000004.1_Methylocapsa_palsarum_strain_NE2,_whole_genome_shotgun_sequence_fragment_1
GTDB_GCF_900302475.1_genomic.phages_lysogenic_sequence#2	GCF_900302475.1	Bacteria	NZ_OMOQ01000001.1_Defluviimonas_aquaemixtae_strain_CECT_8626,_whole_genome_shotgun_sequence_fragment_12
SPIRE_spire_mag_01085995.phages_lysogenic_sequence#3	spire_mag_01085995	Bacteria	k141_300432_fragment_1
SPIRE_spire_mag_00600751.phages_lytic_sequence#3	spire_mag_00600751	Bacteria	k141_496579
GTDB_GCF_003970865.1_genomic.phages_lysogenic_sequence#3	GCF_003970865.1	Bacteria	NZ_RXLZ01000036.1_Stenotrophomonas_maltophilia_strain_MDMC339_NODE_36_length_51651_cov_31.984784,_whole_genome_shotgun_sequence_fragment_1
SPIRE_spire_mag_01168283.phages_lytic_sequence#10	spire_mag_01168283	Bacteria	k119_755451
SPIRE_specI_v4_09325.phages_lysogenic_sequence#4	specI_v4_09325	Bacteria	2841515.SAMN19374007.JAHLQC010000002_Falcatimonas_sp._MSJ-15_L-15_ctg002,_whole_genome_shotgun_sequence_fragment_4
GTDB_GCF_002860865.1_genomic.phages_lysogenic_sequence#2	GCF_002860865.1	Bacteria	NZ_PKIE01000005.1_Streptococcus_mitis_strain_UMB1341_.21837_8_64.5,_whole_genome_shotgun_sequence_fragment_1
GTDB_GCF_009812035.1_genomic.phages_lytic	GCF_009812035.1	Bacteria	NZ_VZIZ01000049.1_Psychrobacter_nivimaris_strain_LAMA_639_contig49,_whole_genome_shotgun_sequence
SPIRE_spire_mag_01201797.phages_lytic	spire_mag_01201797	Bacteria	k141_38113
SPIRE_spire_mag_01782608.phages_lytic_sequence#4	spire_mag_01782608	Bacteria	k141_816996
SPIRE_spire_mag_00519081.phages_lytic_sequence#3	spire_mag_00519081	Bacteria	k141_199490
SPIRE_spire_mag_01119632.phages_lytic_sequence#17	spire_mag_01119632	Bacteria	k141_94215
SPIRE_specI_v4_41618.phages_lysogenic	specI_v4_41618	Bacteria	257465.SAMEA6949502.CAITXE010000550_uncultured_Verrucomicrobia_subdivision_3_bacterium_isolate_LJ-3-15m_bin-0426_genome_assembly,_contig:_bin-0426:550/611,_whole_genome_shotgun_sequence
GTDB_GCF_011007365.1_genomic.phages_lysogenic	GCF_011007365.1	Bacteria	NZ_WFKM01000001.1_Sphingobacterium_sp._xlx-96_Scaffold1_1,_whole_genome_shotgun_sequence_fragment_6
SPIRE_spire_mag_00493159.phages_lytic	spire_mag_00493159	Bacteria	k141_3250507
SPIRE_spire_mag_02180500.phages_lytic_sequence#4	spire_mag_02180500	Bacteria	k141_1210938
SPIRE_spire_mag_02349725.phages_lytic_sequence#2	spire_mag_02349725	Bacteria	k141_56766
SPIRE_spire_mag_02696289.phages_lysogenic	spire_mag_02696289	Bacteria	k141_44010_fragment_1
GTDB_GCA_003484585.1_genomic.phages_lytic_sequence#13	GCA_003484585.1	Bacteria	DNBZ01000337.1_TPA_asm:_Bacteroidetes_bacterium_isolate_UBA10404_contig_173161,_whole_genome_shotgun_sequence
SPIRE_spire_mag_02413318.phages_lytic	spire_mag_02413318	Bacteria	k141_742326
SPIRE_specI_v4_02302.phages_lysogenic_sequence#2	specI_v4_02302	Bacteria	1841856.SAMEA4555839.LT635783_Bacteroides_sp._Marseille-P2644_strain_Marseille-P2644T_genome_assembly,_scaffold:_scaffold00001,_whole_genome_shotgun_sequence_fragment_33
SPIRE_spire_mag_02180643.phages_lytic_sequence#2	spire_mag_02180643	Bacteria	k141_247216
SPIRE_spire_mag_01095079.phages_lysogenic	spire_mag_01095079	Bacteria	k141_43060_fragment_2
SPIRE_spire_mag_00494092.phages_lytic_sequence#7	spire_mag_00494092	Bacteria	k141_1274825
SPIRE_spire_mag_01262254.phages_lytic_sequence#2	spire_mag_01262254	Bacteria	k119_107799
SPIRE_spire_mag_01112298.phages_lytic_sequence#14	spire_mag_01112298	Bacteria	k141_1814586
GTDB_GCF_000425365.1_genomic.phages_lysogenic_sequence#2	GCF_000425365.1	Bacteria	NZ_AUDH01000006.1_Rubritepida_flocculans_DSM_14296_H596DRAFT_scaffold00006.6_C,_whole_genome_shotgun_sequence_fragment_1
SPIRE_spire_mag_01256678.phages_lytic_sequence#9	spire_mag_01256678	Bacteria	k119_153473
SPIRE_spire_mag_00586299.phages_lytic_sequence#2	spire_mag_00586299	Bacteria	k141_263139
GTDB_GCF_000425005.1_genomic.phages_lysogenic_sequence#2	GCF_000425005.1	Bacteria	NZ_AUKY01000107.1_Solobacterium_moorei_DSM_22971_H345DRAFT_scaffold00106.106_C,_whole_genome_shotgun_sequence
GTDB_GCA_001464955.1_genomic.phages_lysogenic_sequence#3	GCA_001464955.1	Bacteria	LNEM01000023.1_MAG:_Rhizobiales_bacterium_Ga0077537_Ga0077537_119.1,_whole_genome_shotgun_sequence_fragment_2
GTDB_GCA_001914195.1_genomic.phages_lytic_sequence#2	GCA_001914195.1	Bacteria	MKYF01000047.1_Streptococcus_mitis_isolate_0123W_40_11_0123W_scaffold_172,_whole_genome_shotgun_sequence
SPIRE_spire_mag_01987520.phages_lytic	spire_mag_01987520	Bacteria	k119_20666
SPIRE_spire_mag_01827404.phages_lytic_sequence#3	spire_mag_01827404	Bacteria	k141_2051941
SPIRE_spire_mag_02516486.phages_lytic	spire_mag_02516486	Bacteria	k141_193803
SPIRE_specI_v4_20667.phages_lytic	specI_v4_20667	Bacteria	2030927.SAMN16347365.JAFXZT010000107_Bacteroidales_bacterium_isolate_RGIG6894_Sheep_Rumen-5__c1011135,_whole_genome_shotgun_sequence
SPIRE_spire_mag_00638358.phages_lysogenic_sequence#2	spire_mag_00638358	Bacteria	k141_256023
SPIRE_spire_mag_02031366.phages_lytic_sequence#6	spire_mag_02031366	Bacteria	k141_873917
SPIRE_spire_mag_02173152.phages_lytic_sequence#42	spire_mag_02173152	Bacteria	k141_316879
SPIRE_spire_mag_02186186.phages_lytic	spire_mag_02186186	Bacteria	k141_24177
SPIRE_specI_v4_28614.phages_lytic	specI_v4_28614	Bacteria	2093811.SAMN13893682.JAAYCK010000128_MAG:_Syntrophomonadaceae_bacterium_isolate_AS06rmzACSIP_426_618576_AS06,_whole_genome_shotgun_sequence
GTDB_GCA_002685195.1_genomic.phages_lytic_sequence#2	GCA_002685195.1	Bacteria	NYWV01000075.1_Porticoccaceae_bacterium_isolate_CPC1399_MHASMcontig_308215,_whole_genome_shotgun_sequence
SPIRE_spire_mag_01114379.phages_lytic_sequence#3	spire_mag_01114379	Bacteria	k141_309546
SPIRE_spire_mag_01338775.phages_lytic_sequence#4	spire_mag_01338775	Bacteria	k141_210881
SPIRE_spire_mag_01674901.phages_lytic_sequence#2	spire_mag_01674901	Bacteria	k141_260398
GTDB_GCA_017457555.1_genomic.phages_lytic_sequence#3	GCA_017457555.1	Bacteria	JAFTHG010000158.1_Kiritimatiellae_bacterium_isolate_RGIG3817_Roe_deer_Cecum-1__c373706,_whole_genome_shotgun_sequence
SPIRE_spire_mag_02524209.phages_lytic_sequence#28	spire_mag_02524209	Bacteria	k141_665342
SPIRE_spire_mag_01572574.phages_lysogenic	spire_mag_01572574	Bacteria	k141_669915_fragment_1
SPIRE_spire_mag_00671432.phages_lytic_sequence#6	spire_mag_00671432	Bacteria	k141_485805
SPIRE_spire_mag_01125803.phages_lytic	spire_mag_01125803	Bacteria	k141_498248
SPIRE_spire_mag_02031366.phages_lytic_sequence#5	spire_mag_02031366	Bacteria	k141_1081745
SPIRE_spire_mag_00709642.phages_lytic_sequence#137	spire_mag_00709642	Bacteria	k141_170617
GTDB_GCA_910577045.1_genomic.phages_lytic_sequence#2	GCA_910577045.1	Bacteria	CAJTLB010000050.1_TPA_asm:_uncultured_Lachnospiraceae_bacterium_isolate_MGBC104699_genome_assembly,_contig:_MGBC104699.50,_whole_genome_shotgun_sequence
SPIRE_spire_mag_01621256.phages_lytic_sequence#2	spire_mag_01621256	Bacteria	k141_74156
SPIRE_spire_mag_00223744.phages_lytic	spire_mag_00223744	Bacteria	k119_31247
SPIRE_spire_mag_02002231.phages_lytic_sequence#2	spire_mag_02002231	Bacteria	k141_277299
SPIRE_spire_mag_00872152.phages_lytic_sequence#263	spire_mag_00872152	Bacteria	k141_2393018
SPIRE_spire_mag_01107630.phages_lytic_sequence#6	spire_mag_01107630	Bacteria	k141_698491
SPIRE_spire_mag_00709491.phages_lytic_sequence#7	spire_mag_00709491	Bacteria	k119_61431
GTDB_GCA_017301995.1_genomic.phages_lysogenic	GCA_017301995.1	Bacteria	JAFLEH010000006.1_Verrucomicrobia_bacterium_isolate_UWPOB_VERRUCO3_gnl_X_GCJDELPM_6,_whole_genome_shotgun_sequence_fragment_2
GTDB_GCA_009914615.1_genomic.phages_lytic	GCA_009914615.1	Bacteria	WNDX01000067.1_Herbaspirillum_frisingense_isolate_cluster_DBSCAN_round4_6_GAK35_67,_whole_genome_shotgun_sequence
GTDB_GCA_017413105.1_genomic.phages_lysogenic	GCA_017413105.1	Bacteria	JAFPVA010000193.1_Butyrivibrio_sp._isolate_RGIG1500_Goat_Abomasum-2__c345458,_whole_genome_shotgun_sequence
SPIRE_specI_v4_31944.phages_lysogenic	specI_v4_31944	Bacteria	690417.SAMN02927208.JRKS01000016_Paracoccus_sphaerophysae_strain_HAMBI_3106_Contig_16,_whole_genome_shotgun_sequence_fragment_1
GTDB_GCF_900104355.1_genomic.phages_lysogenic	GCF_900104355.1	Bacteria	NZ_FNIY01000003.1_Phyllobacterium_sp._OV277,_whole_genome_shotgun_sequence_fragment_7
SPIRE_spire_mag_00177731.phages_lytic_sequence#15	spire_mag_00177731	Bacteria	k141_1084714
SPIRE_spire_mag_00094786.phages_lytic_sequence#5	spire_mag_00094786	Bacteria	k141_1332238
SPIRE_spire_mag_02514299.phages_lytic_sequence#7	spire_mag_02514299	Bacteria	k141_100615
SPIRE_specI_v4_02159.phages_lysogenic_sequence#3	specI_v4_02159	Bacteria	57704.SAMN04457857.LSRG01000012_Tsukamurella_tyrosinosolvens_strain_JCM_15482_pw3297_c4,_whole_genome_shotgun_sequence_fragment_3
SPIRE_spire_mag_01335863.phages_lytic_sequence#9	spire_mag_01335863	Bacteria	k119_60625
SPIRE_spire_mag_00729190.phages_lytic_sequence#5	spire_mag_00729190	Bacteria	k141_280863
SPIRE_spire_mag_00241502.phages_lytic_sequence#18	spire_mag_00241502	Bacteria	k141_682525
GTDB_GCA_019248075.1_genomic.phages_lytic_sequence#4	GCA_019248075.1	Bacteria	JAEHHG010000020.1_Candidatus_Gracilibacteria_bacterium_S5_H10_S5_H10__21,_whole_genome_shotgun_sequence
SPIRE_spire_mag_02016146.phages_lysogenic_sequence#2	spire_mag_02016146	Bacteria	k141_1048383_fragment_1
GTDB_GCF_014651835.1_genomic.phages_lysogenic_sequence#2	GCF_014651835.1	Bacteria	NZ_BMXQ01000002.1_Pigmentiphaga_litoralis_strain_KCTC_22165_sequence2,_whole_genome_shotgun_sequence_fragment_3
NCBI_GCF_004103615.1_ASM410361v1_genomic.phages_lysogenic_sequence#6	GCF_004103615.1	Bacteria	NZ_CP035232.1_Bacillus_glycinifermentans_strain_SRCM103574_chromosome,_complete_genome_fragment_49
SPIRE_spire_mag_01923078.phages_lytic_sequence#6	spire_mag_01923078	Bacteria	k141_45957
SPIRE_spire_mag_00337029.phages_lytic	spire_mag_00337029	Bacteria	k119_3612
SPIRE_spire_mag_01722891.phages_lysogenic_sequence#2	spire_mag_01722891	Bacteria	k141_1061140
SPIRE_spire_mag_02484654.phages_lytic	spire_mag_02484654	Bacteria	k141_284934
SPIRE_spire_mag_02409833.phages_lysogenic_sequence#2	spire_mag_02409833	Bacteria	k141_37164_fragment_1
GTDB_GCA_017995775.1_genomic.phages_lytic	GCA_017995775.1	Bacteria	JAGOIF010000178.1_Aliarcobacter_sp._isolate_Go_SlPrim_bin_95_Go_SlPrim_59275_length_3460_cov_27.858986,_whole_genome_shotgun_sequence
SPIRE_spire_mag_00707863.phages_lytic_sequence#7	spire_mag_00707863	Bacteria	k127_3713
NCBI_GCF_000834395.1_ASM83439v1_genomic.phages_lysogenic_sequence#5	GCF_000834395.1	Bacteria	NZ_CP009781.1_Yersinia_aldovae_670-83_chromosome,_complete_genome_fragment_17
SPIRE_spire_mag_01762428.phages_lytic_sequence#8	spire_mag_01762428	Bacteria	k141_84772
NCBI_GCF_026420865.1_ASM2642086v1_genomic.phages_lytic_sequence#2	GCF_026420865.1	Bacteria	NZ_JAPCWC010000028.1_Novosphingobium_clariflavum_strain_164_28,_whole_genome_shotgun_sequence
SPIRE_spire_mag_02206310.phages_lytic_sequence#3	spire_mag_02206310	Bacteria	k141_14688
SPIRE_spire_mag_00710284.phages_lytic_sequence#13	spire_mag_00710284	Bacteria	k141_182039
SPIRE_spire_mag_02036404.phages_lytic_sequence#22	spire_mag_02036404	Bacteria	k141_328258
SPIRE_spire_mag_00524046.phages_lytic_sequence#2	spire_mag_00524046	Bacteria	k141_13173
GTDB_GCA_903923915.1_genomic.phages_lytic_sequence#9	GCA_903923915.1	Bacteria	CAIXZI010000115.1_uncultured_Bacteroidetes_bacterium_isolate_VK_bin-2399_genome_assembly,_contig:_bin-2399:115/716,_whole_genome_shotgun_sequence
NCBI_GCF_013347325.1_ASM1334732v1_genomic.phages_lysogenic_sequence#2	GCF_013347325.1	Bacteria	NZ_CP054626.1_Cupriavidus_gilardii_strain_FDAARGOS_639_chromosome_2,_complete_sequence_fragment_17
SPIRE_spire_mag_01845392.phages_lysogenic	spire_mag_01845392	Bacteria	k141_8667_fragment_6
SPIRE_spire_mag_02567122.phages_lysogenic	spire_mag_02567122	Bacteria	k141_1273985
SPIRE_spire_mag_00910464.phages_lytic_sequence#20	spire_mag_00910464	Bacteria	k141_1072307
NCBI_GCF_003612775.1_ASM361277v1_genomic.phages_lysogenic_sequence#3	GCF_003612775.1	Bacteria	NZ_CP024087.1_Micromonospora_tulbaghiae_strain_CNY-010_chromosome,_complete_genome_fragment_63
SPIRE_spire_mag_00927384.phages_lysogenic_sequence#2	spire_mag_00927384	Bacteria	k119_26224
SPIRE_spire_mag_02002279.phages_lytic	spire_mag_02002279	Bacteria	k141_246615
GTDB_GCA_002295325.1_genomic.phages_lysogenic	GCA_002295325.1	Bacteria	DBGA01000075.1_MAG_TPA_asm:_Ruminococcaceae_bacterium_UBA866_UBA866_contig_1795,_whole_genome_shotgun_sequence
SPIRE_spire_mag_01240809.phages_lytic	spire_mag_01240809	Bacteria	k141_170698
SPIRE_spire_mag_02746521.phages_lytic_sequence#2	spire_mag_02746521	Bacteria	k141_461264
SPIRE_spire_mag_00036517.phages_lytic_sequence#8	spire_mag_00036517	Bacteria	k141_200771
SPIRE_spire_mag_02407260.phages_lytic	spire_mag_02407260	Bacteria	k141_70014
SPIRE_spire_mag_01764056.phages_lysogenic_sequence#2	spire_mag_01764056	Bacteria	k141_1118672
GTDB_GCF_009904055.1_genomic.phages_lysogenic	GCF_009904055.1	Bacteria	NZ_WYDP01000008.1_Rubellimicrobium_sp._CFH_75288_contig8,_whole_genome_shotgun_sequence_fragment_2
SPIRE_spire_mag_01821561.phages_lysogenic_sequence#3	spire_mag_01821561	Bacteria	k141_240073
GTDB_GCA_002899795.1_genomic.phages_lytic	GCA_002899795.1	Bacteria	PPDG01000575.1_Desulfobacteraceae_bacterium_isolate_BM002_sc_1603,_whole_genome_shotgun_sequence
SPIRE_spire_mag_02351399.phages_lytic	spire_mag_02351399	Bacteria	k141_420682
GTDB_GCA_903928345.1_genomic.phages_lysogenic_sequence#2	GCA_903928345.1	Bacteria	CAIYQO010000082.1_uncultured_bacterium_isolate_AlinenLipids_bin-0042_genome_assembly,_contig:_bin-0042:082/318,_whole_genome_shotgun_sequence_fragment_1
SPIRE_specI_v4_00307.phages_lysogenic_sequence#5	specI_v4_00307	Bacteria	1416755.SAMN02729845.AYMK01000020_Lysinibacillus_fusiformis_H1k_Contig20,_whole_genome_shotgun_sequence_fragment_1
SPIRE_spire_mag_02541991.phages_lytic	spire_mag_02541991	Bacteria	k141_1027675
SPIRE_spire_mag_02426889.phages_lytic_sequence#3	spire_mag_02426889	Bacteria	k141_222483
SPIRE_spire_mag_01775861.phages_lytic	spire_mag_01775861	Bacteria	k141_23957
GTDB_GCA_910575475.1_genomic.phages_lytic_sequence#4	GCA_910575475.1	Bacteria	CAJTGD010000072.1_Lachnospiraceae_bacterium_isolate_C84_6_DL94_Fmh_genome_assembly,_contig:_MGBC000187.72,_whole_genome_shotgun_sequence
SPIRE_spire_mag_00825055.phages_lytic	spire_mag_00825055	Bacteria	k141_1748426
SPIRE_specI_v4_30425.phages_lytic_sequence#6	specI_v4_30425	Bacteria	2320883.SAMN10053179.QZDY01000141_Bacterium_D16-29_strain_D16-29_Scaffold140_1,_whole_genome_shotgun_sequence
GTDB_GCA_015228925.1_genomic.phages_lysogenic	GCA_015228925.1	Bacteria	JADGCQ010000001.1_Magnetococcales_bacterium_isolate_nWRX3bin6_nWRX3_bin6_NODE_1_length_148025_cov_234.150720,_whole_genome_shotgun_sequence_fragment_1
SPIRE_spire_mag_02765586.phages_lytic_sequence#13	spire_mag_02765586	Bacteria	k141_1054103
GTDB_GCF_001123825.1_genomic.phages_lysogenic_sequence#3	GCF_001123825.1	Bacteria	NZ_CQAW01000005.1_Yersinia_kristensenii_strain_IP6945,_whole_genome_shotgun_sequence_fragment_1
GTDB_GCA_018262135.1_genomic.phages_lysogenic	GCA_018262135.1	Bacteria	JAGTSD010000349.1_Pseudomonadota_bacterium_isolate_CTSoil_131_scaffold_84235,_whole_genome_shotgun_sequence
SPIRE_spire_mag_01458645.phages_lysogenic	spire_mag_01458645	Bacteria	k141_155489_fragment_1
SPIRE_spire_mag_02368880.phages_lytic_sequence#2	spire_mag_02368880	Bacteria	k141_84817
GTDB_GCF_900142645.1_genomic.phages_lytic_sequence#3	GCF_900142645.1	Bacteria	NZ_FRBP01000026.1_Eubacterium_callanderi_strain_FD,_whole_genome_shotgun_sequence
SPIRE_spire_mag_02186210.phages_lysogenic	spire_mag_02186210	Bacteria	k141_663641
SPIRE_spire_mag_01686423.phages_lytic_sequence#16	spire_mag_01686423	Bacteria	k141_2042736
SPIRE_spire_mag_01975325.phages_lysogenic_sequence#3	spire_mag_01975325	Bacteria	k141_2683
NCBI_GCF_003516125.1_ASM351612v3_genomic.phages_lysogenic_sequence#2	GCF_003516125.1	Bacteria	NZ_CP027107.1_Cronobacter_sakazakii_strain_CS-931_chromosome,_complete_genome_fragment_11
GTDB_GCA_003641405.1_genomic.phages_lytic_sequence#18	GCA_003641405.1	Bacteria	QNAF01000332.1_Candidate_division_Zixibacteria_bacterium_isolate_B22_G1_B22_Guay1_scaffold_27100,_whole_genome_shotgun_sequence
SPIRE_spire_mag_00688006.phages_lytic_sequence#13	spire_mag_00688006	Bacteria	k141_232451
SPIRE_specI_v4_25763.phages_lysogenic	specI_v4_25763	Bacteria	2775282.SAMN16237746.JACYUG010000004_Sphingomonas_sp._CFBP_8760_strain_CFBP8760_CFBP876004,_whole_genome_shotgun_sequence_fragment_1
SPIRE_spire_mag_02527492.phages_lytic	spire_mag_02527492	Bacteria	k141_131141
SPIRE_spire_mag_00268328.phages_lytic_sequence#9	spire_mag_00268328	Bacteria	k141_1263008
SPIRE_spire_mag_00691541.phages_lytic_sequence#7	spire_mag_00691541	Bacteria	k141_36967
GTDB_GCA_002397355.1_genomic.phages_lytic	GCA_002397355.1	Bacteria	DHAI01000069.1_MAG_TPA_asm:_Ruminococcaceae_bacterium_UBA4958_UBA4958_contig_12341,_whole_genome_shotgun_sequence
SPIRE_spire_mag_02516665.phages_lytic_sequence#16	spire_mag_02516665	Bacteria	k141_35780
GTDB_GCA_003552525.1_genomic.phages_lytic_sequence#5	GCA_003552525.1	Bacteria	PUNF01000009.1_Clostridia_bacterium_isolate_B1Sed10_200_B1-Sed10-C45126,_whole_genome_shotgun_sequence
SPIRE_spire_mag_01119316.phages_lytic	spire_mag_01119316	Bacteria	k141_723603
SPIRE_spire_mag_01277734.phages_lytic	spire_mag_01277734	Bacteria	k141_793345
SPIRE_spire_mag_01939066.phages_lytic_sequence#2	spire_mag_01939066	Bacteria	k115_459656
SPIRE_specI_v4_04265.phages_lysogenic	specI_v4_04265	Bacteria	2044939.SAMN16927208.JAEDEP010000011_MAG:_Clostridia_bacterium_isolate_MAG061_NODE_600_length_38661_cov_67.966689,_whole_genome_shotgun_sequence_fragment_1
GTDB_GCF_014197055.1_genomic.phages_lysogenic	GCF_014197055.1	Bacteria	NZ_JACIEW010000013.1_Devosia_subaequoris_strain_DSM_23447_Ga0373328_13,_whole_genome_shotgun_sequence_fragment_1
SPIRE_spire_mag_01738794.phages_lytic_sequence#2	spire_mag_01738794	Bacteria	k141_846637
SPIRE_spire_mag_01122035.phages_lytic_sequence#2	spire_mag_01122035	Bacteria	k141_530529
GTDB_GCA_018715425.1_genomic.phages_lytic_sequence#5	GCA_018715425.1	Bacteria	DVLR01000268.1_MAG_TPA_asm:_Candidatus_Merdenecus_merdavium_isolate_CHK160-2840_CHK160__C214758_L16837_ERR2241953,_whole_genome_shotgun_sequence
SPIRE_spire_mag_00848736.phages_lytic_sequence#2	spire_mag_00848736	Bacteria	k109_110518
SPIRE_spire_mag_00981686.phages_lytic_sequence#3	spire_mag_00981686	Bacteria	k141_2063935
GTDB_GCF_900243075.1_genomic.phages_lytic_sequence#4	GCF_900243075.1	Bacteria	NZ_OEZH01000082.1_Clostridioides_difficile_strain_173070_isolate_173070,_whole_genome_shotgun_sequence
SPIRE_spire_mag_01117078.phages_lytic	spire_mag_01117078	Bacteria	k141_839936
GTDB_GCA_009937635.1_genomic.phages_lytic_sequence#2	GCA_009937635.1	Bacteria	JAACFF010000596.1_Chloroflexi_bacterium_isolate_bin.33_scaffold_39586,_whole_genome_shotgun_sequence
GTDB_GCA_011391785.1_genomic.phages_lytic	GCA_011391785.1	Bacteria	JAABPW010000160.1_Verrucomicrobia_bacterium_isolate_S02.Bin004_Scaffold_240,_whole_genome_shotgun_sequence
SPIRE_spire_mag_01846402.phages_lysogenic	spire_mag_01846402	Bacteria	k141_10207_fragment_5
SPIRE_spire_mag_00825236.phages_lysogenic	spire_mag_00825236	Bacteria	k141_769368_fragment_1
SPIRE_spire_mag_01684532.phages_lytic_sequence#4	spire_mag_01684532	Bacteria	k141_147090
SPIRE_spire_mag_02179034.phages_lytic_sequence#2	spire_mag_02179034	Bacteria	k141_1138483
SPIRE_spire_mag_01778913.phages_lytic_sequence#19	spire_mag_01778913	Bacteria	k141_201584
SPIRE_spire_mag_01765171.phages_lysogenic	spire_mag_01765171	Bacteria	k141_1462980_fragment_1
SPIRE_spire_mag_00486439.phages_lytic	spire_mag_00486439	Bacteria	k141_1204320
GTDB_GCA_014801815.1_genomic.phages_lytic	GCA_014801815.1	Bacteria	JAAVDM010000004.1_Bacteroides_sp._isolate_Mgla_MAG_32-bin_20_c_000000012583,_whole_genome_shotgun_sequence
SPIRE_spire_mag_00095470.phages_lysogenic	spire_mag_00095470	Bacteria	k141_207387_fragment_1
SPIRE_spire_mag_02493157.phages_lytic_sequence#4	spire_mag_02493157	Bacteria	k141_1044295
SPIRE_spire_mag_01751686.phages_lytic_sequence#7	spire_mag_01751686	Bacteria	k141_432002
SPIRE_spire_mag_02429078.phages_lysogenic_sequence#2	spire_mag_02429078	Bacteria	k141_168561_fragment_1
SPIRE_spire_mag_02542414.phages_lytic_sequence#4	spire_mag_02542414	Bacteria	k141_92809
SPIRE_spire_mag_00245842.phages_lytic_sequence#6	spire_mag_00245842	Bacteria	k141_1334555
SPIRE_spire_mag_01112852.phages_lytic_sequence#5	spire_mag_01112852	Bacteria	k141_563393
SPIRE_spire_mag_02288822.phages_lytic_sequence#2	spire_mag_02288822	Bacteria	k141_104969
SPIRE_spire_mag_02559236.phages_lytic_sequence#4	spire_mag_02559236	Bacteria	k141_455277
SPIRE_specI_v4_04021.phages_lytic_sequence#2	specI_v4_04021	Bacteria	2026735.SAMN17179389.JAFDHM010000235_MAG:_DeltaPseudomonadota_bacterium_isolate_Meg22_1214_Bin_242_Meg22_1214_Bin_242_scaffold_241199,_whole_genome_shotgun_sequence
GTDB_GCA_002373855.1_genomic.phages_lytic_sequence#2	GCA_002373855.1	Bacteria	DFKO01000166.1_MAG_TPA_asm:_Lachnospiraceae_bacterium_UBA3643_UBA3643_contig_395324,_whole_genome_shotgun_sequence
SPIRE_spire_mag_01582479.phages_lytic_sequence#20	spire_mag_01582479	Bacteria	k141_178916
SPIRE_specI_v4_00541.phages_lysogenic	specI_v4_00541	Bacteria	419475.SAMN04994838.CP015775_Ochrobactrum_pseudogrignonense_strain_K8_chromosome_1,_complete_sequence_fragment_20
GTDB_GCF_002632465.1_genomic.phages_lytic_sequence#3	GCF_002632465.1	Bacteria	NZ_NIBS01000067.1_Xenorhabdus_budapestensis_strain_DSM_16342_Xbud_67,_whole_genome_shotgun_sequence
GTDB_GCA_017996515.1_genomic.phages_lysogenic	GCA_017996515.1	Bacteria	JAGOGU010000061.1_Brachymonas_sp._isolate_Go_UH_bin_158_Go_UH_14578_length_7797_cov_6.833246,_whole_genome_shotgun_sequence
NCBI_GCF_002994305.1_ASM299430v1_genomic.phages_lysogenic_sequence#2	GCF_002994305.1	Bacteria	NZ_MRZC01000002.1_Staphylococcus_chromogenes_strain_22_contig00002,_whole_genome_shotgun_sequence_fragment_1
GTDB_GCF_000364445.2_genomic.phages_lysogenic_sequence#3	GCF_000364445.2	Bacteria	NZ_CP043538.1_Methylobacterium_mesophilicum_SR1.6/6_chromosome,_complete_genome_fragment_18
GTDB_GCF_002264395.1_genomic.phages_lytic_sequence#6	GCF_002264395.1	Bacteria	NZ_NFVA01000172.1_Paenibacillus_sp._VTT_E-133291_NODE_178_length_5234_cov_128.583496,_whole_genome_shotgun_sequence
SPIRE_spire_mag_00059983.phages_lysogenic_sequence#2	spire_mag_00059983	Bacteria	k141_3114633
SPIRE_spire_mag_01584711.phages_lytic_sequence#4	spire_mag_01584711	Bacteria	k141_872628
SPIRE_spire_mag_01780512.phages_lytic_sequence#3	spire_mag_01780512	Bacteria	k141_816766
GTDB_GCA_015490695.1_genomic.phages_lytic	GCA_015490695.1	Bacteria	WFXK01000305.1_Bacteroidetes_bacterium_isolate_S141_50_k151_356648,_whole_genome_shotgun_sequence
GTDB_GCA_018369015.1_genomic.phages_lysogenic	GCA_018369015.1	Bacteria	JAGZDD010000009.1_Clostridiales_bacterium_isolate_L3_106_000M1_dasL3_106_000M1_concoct_51_sub_L3_106_000M1_scaffold_1085,_whole_genome_shotgun_sequence_fragment_1
SPIRE_spire_mag_01041541.phages_lytic_sequence#2	spire_mag_01041541	Bacteria	k119_199310
SPIRE_spire_mag_00824831.phages_lytic_sequence#3	spire_mag_00824831	Bacteria	k141_450150
SPIRE_spire_mag_00592537.phages_lytic	spire_mag_00592537	Bacteria	k141_375066
SPIRE_spire_mag_02393695.phages_lysogenic	spire_mag_02393695	Bacteria	k141_20144
SPIRE_specI_v4_15498.phages_lytic	specI_v4_15498	Bacteria	2080750.SAMEA4664250.LS990889_Corynebacterium_sp._Marseille-P4329_genome_assembly,_scaffold:_scaffold00003,_whole_genome_shotgun_sequence
SPIRE_spire_mag_00047291.phages_lytic_sequence#4	spire_mag_00047291	Bacteria	k119_112847
SPIRE_specI_v4_01930.phages_lysogenic_sequence#9	specI_v4_01930	Bacteria	563192.SAMN02463824.KE150238_Bilophila_wadsworthia_3_1_6_genomic_scaffold_acCls-supercont2.1,_whole_genome_shotgun_sequence_fragment_11
SPIRE_spire_mag_00919335.phages_lytic_sequence#4	spire_mag_00919335	Bacteria	k119_174744
GTDB_GCF_000383615.1_genomic.phages_lysogenic_sequence#2	GCF_000383615.1	Bacteria	NZ_KB911584.1_Streptomyces_canus_299MFChir4.1_H293DRAFT_scaffold00003.3,_whole_genome_shotgun_sequence_fragment_2
SPIRE_spire_mag_02370037.phages_lytic_sequence#2	spire_mag_02370037	Bacteria	k141_72030
GTDB_GCF_000685075.1_genomic.phages_lysogenic_sequence#4	GCF_000685075.1	Bacteria	NZ_BAYD01000011.1_Paraburkholderia_oxyphila_NBRC_105797,_whole_genome_shotgun_sequence_fragment_1
GTDB_GCF_002210295.1_genomic.phages_lysogenic_sequence#2	GCF_002210295.1	Bacteria	NZ_MWQH01000002.1_Fibrobacter_sp._UWB5_NODE_2,_whole_genome_shotgun_sequence_fragment_3
SPIRE_spire_mag_02379470.phages_lytic_sequence#4	spire_mag_02379470	Bacteria	k141_893
SPIRE_spire_mag_01668195.phages_lysogenic	spire_mag_01668195	Bacteria	k141_894693_fragment_1
SPIRE_spire_mag_00013825.phages_lytic_sequence#4	spire_mag_00013825	Bacteria	k141_163388
SPIRE_spire_mag_00193969.phages_lytic_sequence#7	spire_mag_00193969	Bacteria	k119_134397
GTDB_GCA_017521775.1_genomic.phages_lytic_sequence#6	GCA_017521775.1	Bacteria	JAFXBO010000147.1_Clostridia_bacterium_isolate_RGIG6266_Sheep_Rectum-3__c762451,_whole_genome_shotgun_sequence
SPIRE_spire_mag_01958673.phages_lytic	spire_mag_01958673	Bacteria	k141_1180730
GTDB_GCF_015218165.1_genomic.phages_lysogenic_sequence#3	GCF_015218165.1	Bacteria	NZ_CP048659.1_Acinetobacter_piscicola_strain_YH12207_T_chromosome,_complete_genome_fragment_24
SPIRE_spire_mag_00724088.phages_lytic_sequence#6	spire_mag_00724088	Bacteria	k141_992281
NCBI_GCF_001613485.1_ASM161348v1_genomic.phages_lytic_sequence#10	GCF_001613485.1	Bacteria	NZ_BDCL01000079.1_Nocardia_rhamnosiphila_NBRC_108938,_whole_genome_shotgun_sequence
GTDB_GCA_004551905.1_genomic.phages_lytic	GCA_004551905.1	Bacteria	SFPL01000053.1_Lentisphaeraceae_bacterium_isolate_W3P31.013_Contig13840,_whole_genome_shotgun_sequence
SPIRE_spire_mag_01688094.phages_lytic	spire_mag_01688094	Bacteria	k141_952193
SPIRE_spire_mag_02404271.phages_lytic_sequence#2	spire_mag_02404271	Bacteria	k141_254121
GTDB_GCF_003052555.1_genomic.phages_lysogenic_sequence#4	GCF_003052555.1	Bacteria	NZ_QARX01000001.1_Chromobacterium_sp._Panama_Scaffold_1,_whole_genome_shotgun_sequence_fragment_43
SPIRE_spire_mag_02088103.phages_lytic_sequence#3	spire_mag_02088103	Bacteria	k141_1893991
SPIRE_spire_mag_00586499.phages_lysogenic	spire_mag_00586499	Bacteria	k141_54918_fragment_1
SPIRE_spire_mag_01799504.phages_lytic	spire_mag_01799504	Bacteria	k141_207520
SPIRE_spire_mag_00053019.phages_lytic_sequence#3	spire_mag_00053019	Bacteria	k133_1101693
SPIRE_spire_mag_00006939.phages_lytic_sequence#7	spire_mag_00006939	Bacteria	k103_119704
SPIRE_spire_mag_01663624.phages_lytic_sequence#2	spire_mag_01663624	Bacteria	k141_521799
GTDB_GCF_004340945.1_genomic.phages_lysogenic_sequence#4	GCF_004340945.1	Bacteria	NZ_SLYD01000012.1_Sphingomonas_sp._PP-F2F-A104-K0414_Ga0191680_112,_whole_genome_shotgun_sequence_fragment_1
SPIRE_spire_mag_02429107.phages_lytic	spire_mag_02429107	Bacteria	k141_259135
SPIRE_specI_v4_31339.phages_lysogenic	specI_v4_31339	Bacteria	2081039.SAMN08383908.JACVOU010000002_Polynucleobacter_sp._AP-Basta-1000A-D1_NODE_7-NODE_2_length_546633_cov_132,_whole_genome_shotgun_sequence_fragment_1
GTDB_GCA_012520525.1_genomic.phages_lytic	GCA_012520525.1	Bacteria	JAAYOA010000085.1_MAG:_Clostridiaceae_bacterium_isolate_AS21ysBPME_306_145238_AS21,_whole_genome_shotgun_sequence
SPIRE_spire_mag_01200452.phages_lysogenic	spire_mag_01200452	Bacteria	k141_45553_fragment_1
SPIRE_spire_mag_01623276.phages_lytic_sequence#5	spire_mag_01623276	Bacteria	k141_274646
SPIRE_spire_mag_00722569.phages_lytic_sequence#10	spire_mag_00722569	Bacteria	k141_375137
SPIRE_spire_mag_00491819.phages_lytic_sequence#4	spire_mag_00491819	Bacteria	k141_932400
SPIRE_spire_mag_02597441.phages_lytic_sequence#224	spire_mag_02597441	Bacteria	k141_179799
GTDB_GCA_903825065.1_genomic.phages_lytic	GCA_903825065.1	Bacteria	CAIJZG010000269.1_uncultured_Bacteroidetes_bacterium_isolate_YR_bin-4742_genome_assembly,_contig:_bin-4742:269/345,_whole_genome_shotgun_sequence
SPIRE_spire_mag_01168698.phages_lytic_sequence#2	spire_mag_01168698	Bacteria	k93_130103
SPIRE_spire_mag_00999530.phages_lysogenic_sequence#2	spire_mag_00999530	Bacteria	k141_504879
SPIRE_spire_mag_01819090.phages_lytic_sequence#3	spire_mag_01819090	Bacteria	k119_353345
GTDB_GCA_010014665.1_genomic.phages_lytic_sequence#3	GCA_010014665.1	Bacteria	RZYF01000055.1_Candidatus_Saccharibacteria_bacterium_isolate_INTA.AUR.006_contig-100_10991,_whole_genome_shotgun_sequence
SPIRE_spire_mag_01538379.phages_lytic	spire_mag_01538379	Bacteria	k119_57607
SPIRE_spire_mag_00118235.phages_lysogenic_sequence#5	spire_mag_00118235	Bacteria	k141_43590_fragment_1
SPIRE_spire_mag_00037858.phages_lytic	spire_mag_00037858	Bacteria	k141_25214
GTDB_GCA_017543265.1_genomic.phages_lytic	GCA_017543265.1	Bacteria	JAFYGI010000016.1_Bacillota_bacterium_isolate_RGIG7065_Sheep_Rumen.Co__c824183,_whole_genome_shotgun_sequence
SPIRE_specI_v4_38920.phages_lysogenic	specI_v4_38920	Bacteria	2026780.SAMN07619728.NZBA01000098_MAG:_Planctomycetes_bacterium_isolate_ARS15_MHASMcontig_437635,_whole_genome_shotgun_sequence
GTDB_GCA_003641405.1_genomic.phages_lytic_sequence#20	GCA_003641405.1	Bacteria	QNAF01000267.1_Candidate_division_Zixibacteria_bacterium_isolate_B22_G1_B22_Guay1_scaffold_18932,_whole_genome_shotgun_sequence
GTDB_GCF_900060185.1_genomic.phages_lysogenic_sequence#3	GCF_900060185.1	Bacteria	NZ_FIZY01000026.1_Grimontia_marina_strain_CECT_8713,_whole_genome_shotgun_sequence_fragment_1
SPIRE_specI_v4_09720.phages_lysogenic	specI_v4_09720	Bacteria	2461377.SAMN08999379.QEOS01000001_Phaeobacter_sp._JL2872_contig1,_whole_genome_shotgun_sequence_fragment_2
GTDB_GCF_001563285.1_genomic.phages_lysogenic_sequence#2	GCF_001563285.1	Bacteria	NZ_CP005188.1_Sphingobium_sp._MI1205_chromosome_1,_complete_sequence_fragment_1
SPIRE_spire_mag_01958678.phages_lytic_sequence#2	spire_mag_01958678	Bacteria	k141_282623
SPIRE_spire_mag_00968429.phages_lytic_sequence#19	spire_mag_00968429	Bacteria	k141_29039
GTDB_GCA_004297465.1_genomic.phages_lysogenic	GCA_004297465.1	Bacteria	SCUB01000001.1_MAG:_Xanthobacteraceae_bacterium_isolate_FW602_bin.18_FW602_bin.18-4511,_whole_genome_shotgun_sequence_fragment_6
SPIRE_spire_mag_01778959.phages_lysogenic	spire_mag_01778959	Bacteria	k141_92612_fragment_1
SPIRE_spire_mag_00253171.phages_lytic_sequence#21	spire_mag_00253171	Bacteria	k141_245766
SPIRE_spire_mag_02184525.phages_lytic_sequence#10	spire_mag_02184525	Bacteria	k141_170550
SPIRE_spire_mag_02523515.phages_lytic_sequence#14	spire_mag_02523515	Bacteria	k141_166397
SPIRE_spire_mag_01799863.phages_lysogenic	spire_mag_01799863	Bacteria	k141_2578044_fragment_2
SPIRE_spire_mag_01584764.phages_lytic_sequence#2	spire_mag_01584764	Bacteria	k141_190152
SPIRE_spire_mag_00488351.phages_lytic_sequence#2	spire_mag_00488351	Bacteria	k141_2255628
SPIRE_spire_mag_01798738.phages_lysogenic	spire_mag_01798738	Bacteria	k141_1408982_fragment_1
SPIRE_specI_v4_04110.phages_lytic_sequence#4	specI_v4_04110	Bacteria	765821.SAMEA7846297.CAJJZU010000044_TPA_asm:_uncultured_Blautia_sp._isolate_ERR1190610-bin.6_genome_assembly,_contig:_NODE_471_length_19401_cov_3.15709,_whole_genome_shotgun_sequence
SPIRE_spire_mag_01610721.phages_lytic	spire_mag_01610721	Bacteria	k141_2803
SPIRE_spire_mag_01458984.phages_lysogenic	spire_mag_01458984	Bacteria	k141_54975_fragment_2
SPIRE_spire_mag_00981190.phages_lytic	spire_mag_00981190	Bacteria	k141_1029989
NCBI_GCF_004328625.1_ASM432862v1_genomic.phages_lysogenic	GCF_004328625.1	Bacteria	NZ_CP032230.1_Streptomyces_seoulensis_strain_KCTC_9819_plasmid_unnamed
SPIRE_spire_mag_00080650.phages_lytic_sequence#2	spire_mag_00080650	Bacteria	k141_1808489
GTDB_GCA_905236725.1_genomic.phages_lytic_sequence#16	GCA_905236725.1	Bacteria	CAJOCT010000098.1_uncultured_Selenomonadaceae_bacterium_isolate_Sheep_1_mag_3_genome_assembly,_contig:_scaffold_6208,_whole_genome_shotgun_sequence
GTDB_GCF_012102745.1_genomic.phages_lytic_sequence#2	GCF_012102745.1	Bacteria	NZ_JAAVSY010000020.1_Haematospirillum_sp._H4485_H4485_20,_whole_genome_shotgun_sequence
SPIRE_specI_v4_02933.phages_lytic_sequence#3	specI_v4_02933	Bacteria	2026779.SAMN08574686.PWSM01000440_MAG:_Planctomycetaceae_bacterium_isolate_CSSed11_145_CS-Sed11-C108439,_whole_genome_shotgun_sequence
SPIRE_spire_mag_01484056.phages_lysogenic	spire_mag_01484056	Bacteria	k141_251676_fragment_1
GTDB_GCA_003136975.1_genomic.phages_lytic_sequence#5	GCA_003136975.1	Bacteria	PLEG01000006.1_Gemmatimonadetes_bacterium_isolate_palsa_1236_73.20111000_P1D.32_contig_83147,_whole_genome_shotgun_sequence
GTDB_GCF_000577275.2_genomic.phages_lysogenic_sequence#5	GCF_000577275.2	Bacteria	NZ_HG916853.1_Rhizobium_favelukesii_strain_LPU83_plasmid_pLPU83a,_complete_sequence_fragment_3
GTDB_GCA_013697915.1_genomic.phages_lytic_sequence#3	GCA_013697915.1	Bacteria	JACCVY010000038.1_Blastocatellia_bacterium_isolate_MGR_bin138_SD2897-2912_k127_7440710,_whole_genome_shotgun_sequence
GTDB_GCA_017632755.1_genomic.phages_lysogenic	GCA_017632755.1	Bacteria	JAGBQU010000095.1_Lachnospiraceae_bacterium_isolate_RGIG9362_Yak_Abomasum.Co__c997782,_whole_genome_shotgun_sequence
GTDB_GCF_000157935.1_genomic.phages_lysogenic	GCF_000157935.1	Bacteria	NZ_GG703857.1_Prevotella_copri_DSM_18205_Scfld5,_whole_genome_shotgun_sequence_fragment_2
SPIRE_spire_mag_00526956.phages_lytic_sequence#2	spire_mag_00526956	Bacteria	k141_1848147
SPIRE_spire_mag_02221567.phages_lytic	spire_mag_02221567	Bacteria	k141_19789
SPIRE_spire_mag_02168801.phages_lytic_sequence#5	spire_mag_02168801	Bacteria	k141_734665
GTDB_GCA_009928985.1_genomic.phages_lytic_sequence#3	GCA_009928985.1	Bacteria	SABL01000162.1_Clostridia_bacterium_isolate_INTA.CYC.091_contig-100_22671,_whole_genome_shotgun_sequence
SPIRE_spire_mag_01173912.phages_lytic_sequence#3	spire_mag_01173912	Bacteria	k141_382499
SPIRE_spire_mag_00870937.phages_lytic	spire_mag_00870937	Bacteria	k141_246436
SPIRE_spire_mag_00710284.phages_lytic_sequence#29	spire_mag_00710284	Bacteria	k141_181233
SPIRE_spire_mag_01130652.phages_lysogenic_sequence#2	spire_mag_01130652	Bacteria	k119_282333_fragment_2
SPIRE_specI_v4_20748.phages_lysogenic_sequence#2	specI_v4_20748	Bacteria	2212473.SAMN16347120.JAFXQI010000060_Kiritimatiellae_bacterium_isolate_RGIG6649_Sheep_Rumen-1__c239578,_whole_genome_shotgun_sequence_fragment_1
GTDB_GCF_900580675.1_genomic.phages_lysogenic_sequence#2	GCF_900580675.1	Bacteria	NZ_UTBG01000054.1_Pseudomonas_viridiflava_isolate_p11.D4,_whole_genome_shotgun_sequence_fragment_3
GTDB_GCF_007990755.1_genomic.phages_lysogenic_sequence#3	GCF_007990755.1	Bacteria	NZ_BJXA01000009.1_Nocardia_ninae_NBRC_108245_sequence009,_whole_genome_shotgun_sequence_fragment_1
SPIRE_specI_v4_15330.phages_lytic	specI_v4_15330	Bacteria	707003.SAMEA5851660.CABLZZ010000020_uncultured_Oscillospiraceae_bacterium_isolate_MGYG-HGUT-02156_genome_assembly,_contig:_GUT_GENOME132069_20,_whole_genome_shotgun_sequence
SPIRE_specI_v4_34257.phages_lytic	specI_v4_34257	Bacteria	2020902.SAMN07619752.PBNO01000007_MAG:_Ponticaulis_sp._isolate_SP186_166248,_whole_genome_shotgun_sequence
GTDB_GCF_900156025.1_genomic.phages_lysogenic	GCF_900156025.1	Bacteria	NZ_FTMO01000001.1_Bosea_sp._TND4EK4,_whole_genome_shotgun_sequence_fragment_5
SPIRE_spire_mag_01357075.phages_lysogenic	spire_mag_01357075	Bacteria	k113_209025
SPIRE_spire_mag_01600379.phages_lytic	spire_mag_01600379	Bacteria	k141_971293
NCBI_GCF_003855255.1_ASM385525v1_genomic.phages_lysogenic	GCF_003855255.1	Bacteria	NZ_CP034072.1_Mycolicibacterium_nivoides_strain_DL90_chromosome_fragment_48
SPIRE_spire_mag_00333214.phages_lysogenic_sequence#3	spire_mag_00333214	Bacteria	k141_232599_fragment_1
GTDB_GCA_012511085.1_genomic.phages_lytic	GCA_012511085.1	Bacteria	JAAZGU010000218.1_Erysipelothrix_sp._isolate_AS10tlH2TH_91_339336_AS10,_whole_genome_shotgun_sequence
SPIRE_spire_mag_01110167.phages_lytic	spire_mag_01110167	Bacteria	k141_856601
GTDB_GCF_001039045.1_genomic.phages_lysogenic	GCF_001039045.1	Bacteria	NZ_LFEE01000023.1_Lactiplantibacillus_herbarum_strain_TCF032-E4_NODE_200,_whole_genome_shotgun_sequence_fragment_1
SPIRE_spire_mag_00677016.phages_lytic_sequence#2	spire_mag_00677016	Bacteria	k141_1309047
SPIRE_spire_mag_02977316.phages_lytic_sequence#4	spire_mag_02977316	Bacteria	k141_16963
SPIRE_spire_mag_02201713.phages_lytic	spire_mag_02201713	Bacteria	k141_743678
SPIRE_spire_mag_02976460.phages_lysogenic	spire_mag_02976460	Bacteria	k141_24562
GTDB_GCF_000745545.1_genomic.phages_lysogenic_sequence#2	GCF_000745545.1	Bacteria	NZ_JQJN01000025.1_Caulobacter_henricii_strain_CF287_EW90DRAFT_scaffold00023.23_C,_whole_genome_shotgun_sequence_fragment_1
SPIRE_spire_mag_01168627.phages_lytic_sequence#7	spire_mag_01168627	Bacteria	k119_209292
SPIRE_spire_mag_02000934.phages_lytic_sequence#4	spire_mag_02000934	Bacteria	k141_852920
GTDB_GCA_019114025.1_genomic.phages_lytic_sequence#13	GCA_019114025.1	Bacteria	DXGI01000317.1_MAG_TPA_asm:_Candidatus_Bilophila_faecipullorum_isolate_ChiSxjej5B17-1746_ChiSxjej5B17M5__C261422_L4653_SAMN08009923,_whole_genome_shotgun_sequence
SPIRE_spire_mag_01545847.phages_lysogenic	spire_mag_01545847	Bacteria	k141_1667952_fragment_1
SPIRE_spire_mag_01664095.phages_lytic	spire_mag_01664095	Bacteria	k141_294080
SPIRE_spire_mag_01755661.phages_lytic_sequence#2	spire_mag_01755661	Bacteria	k141_1364046
GTDB_GCF_009711225.1_genomic.phages_lysogenic_sequence#4	GCF_009711225.1	Bacteria	NZ_WMIE01000008.1_Paracoccus_aestuariivivens_strain_NBRC_111993_Scaffold8,_whole_genome_shotgun_sequence_fragment_1
GTDB_GCA_003242315.1_genomic.phages_lytic_sequence#2	GCA_003242315.1	Bacteria	QGUY01000443.1_Bacteroidetes_bacterium_isolate_ZC4RG29_NODE_46646_length_2431_cov_4.347222,_whole_genome_shotgun_sequence
SPIRE_spire_mag_01293053.phages_lytic	spire_mag_01293053	Bacteria	k119_35925
SPIRE_spire_mag_00232471.phages_lytic	spire_mag_00232471	Bacteria	k113_50449
GTDB_GCF_007183175.1_genomic.phages_lysogenic_sequence#4	GCF_007183175.1	Bacteria	NZ_AP019807.1_Microbulbifer_sp._GL-2_chromosome,_complete_genome_fragment_6
SPIRE_spire_mag_01721827.phages_lytic	spire_mag_01721827	Bacteria	k141_261649
SPIRE_spire_mag_00877850.phages_lytic_sequence#2	spire_mag_00877850	Bacteria	k141_643127
SPIRE_spire_mag_02719648.phages_lytic_sequence#5	spire_mag_02719648	Bacteria	k141_394668
GTDB_GCA_018065645.1_genomic.phages_lytic_sequence#16	GCA_018065645.1	Bacteria	JAGHSX010000035.1_Bacteroidales_bacterium_isolate_E3_144_c_000001356346,_whole_genome_shotgun_sequence
GTDB_GCA_018056145.1_genomic.phages_lytic_sequence#7	GCA_018056145.1	Bacteria	JAGPGE010000492.1_Armatimonadetes_bacterium_isolate_Gw_SlDig_bin_68_Gw_SlDig_41608_length_4753_cov_4.876351,_whole_genome_shotgun_sequence
GTDB_GCA_005502805.1_genomic.phages_lysogenic	GCA_005502805.1	Bacteria	SCMY01000014.1_Rhizobiales_bacterium_2SD_NODE_14_length_189900_cov_48.716777,_whole_genome_shotgun_sequence_fragment_2
NCBI_GCF_016587815.1_ASM1658781v1_genomic.phages_lytic_sequence#2	GCF_016587815.1	Bacteria	NZ_BOCI01000205.1_Lactobacillus_nasalidis_strain_YZ03_sequence205,_whole_genome_shotgun_sequence
SPIRE_spire_mag_02765088.phages_lytic_sequence#4	spire_mag_02765088	Bacteria	k141_1322033
SPIRE_specI_v4_20277.phages_lytic_sequence#13	specI_v4_20277	Bacteria	2003365.SAMN16237231.JAEPMO010000215_MAG:_Marivita_sp._isolate_HCUG1433-5_k141_16952_length_5311_cov_10.0164,_whole_genome_shotgun_sequence
GTDB_GCA_903958085.1_genomic.phages_lytic_sequence#2	GCA_903958085.1	Bacteria	CAJBRY010000233.1_uncultured_Geobacteraceae_bacterium_isolate_Loc090519-8-7m_bin-1533_genome_assembly,_contig:_bin-1533:233/804,_whole_genome_shotgun_sequence
SPIRE_spire_mag_00825852.phages_lytic_sequence#5	spire_mag_00825852	Bacteria	k141_2045713
GTDB_GCF_017255395.1_genomic.phages_lysogenic	GCF_017255395.1	Bacteria	NZ_JAFKDC010000010.1_Ponticoccus_gilvus_strain_TN21-6_TN21-6_ctg010,_whole_genome_shotgun_sequence_fragment_2
SPIRE_spire_mag_01111092.phages_lytic_sequence#14	spire_mag_01111092	Bacteria	k141_170561
GTDB_GCF_002022005.1_genomic.phages_lysogenic	GCF_002022005.1	Bacteria	NZ_CP017258.1_Campylobacter_pinnipediorum_subsp._caledonicus_strain_RM18021_chromosome,_complete_genome_fragment_3
GTDB_GCF_003268395.1_genomic.phages_lytic_sequence#14	GCF_003268395.1	Bacteria	NZ_LQXQ01000061.1_Acinetobacter_sp._CFCC_10889_contig00062,_whole_genome_shotgun_sequence
SPIRE_spire_mag_01690221.phages_lysogenic_sequence#2	spire_mag_01690221	Bacteria	k141_152609_fragment_1
SPIRE_spire_mag_02504912.phages_lysogenic_sequence#2	spire_mag_02504912	Bacteria	k141_193116_fragment_1
SPIRE_spire_mag_01045914.phages_lytic	spire_mag_01045914	Bacteria	k141_175950
GTDB_GCF_000425165.1_genomic.phages_lytic_sequence#5	GCF_000425165.1	Bacteria	NZ_AULG01000061.1_Photobacterium_halotolerans_DSM_18316_H511DRAFT_scaffold00052.52_C,_whole_genome_shotgun_sequence
SPIRE_spire_mag_02683795.phages_lysogenic	spire_mag_02683795	Bacteria	k141_78862_fragment_4
SPIRE_spire_mag_01665178.phages_lytic_sequence#3	spire_mag_01665178	Bacteria	k141_231411
GTDB_GCF_000719775.1_genomic.phages_lysogenic	GCF_000719775.1	Bacteria	NZ_JOHR01000008.1_Streptomyces_sp._NRRL_F-5135_contig8.1,_whole_genome_shotgun_sequence_fragment_8
SPIRE_spire_mag_02034308.phages_lytic	spire_mag_02034308	Bacteria	k141_283728
SPIRE_spire_mag_02756636.phages_lytic	spire_mag_02756636	Bacteria	k141_572382
SPIRE_spire_mag_02511452.phages_lytic	spire_mag_02511452	Bacteria	k141_330869
SPIRE_spire_mag_01117543.phages_lytic_sequence#5	spire_mag_01117543	Bacteria	k141_1632136
SPIRE_spire_mag_00080794.phages_lytic	spire_mag_00080794	Bacteria	k141_22170
SPIRE_spire_mag_00317606.phages_lytic_sequence#2	spire_mag_00317606	Bacteria	k141_106799
GTDB_GCF_003854935.1_genomic.phages_lysogenic_sequence#3	GCF_003854935.1	Bacteria	NZ_CP033969.1_Cupriavidus_pauculus_strain_FDAARGOS_614_chromosome_1,_complete_sequence_fragment_17
SPIRE_spire_mag_00518318.phages_lytic_sequence#116	spire_mag_00518318	Bacteria	k141_974973
SPIRE_spire_mag_02398727.phages_lysogenic	spire_mag_02398727	Bacteria	k141_376744_fragment_1
SPIRE_spire_mag_02168617.phages_lytic	spire_mag_02168617	Bacteria	k141_453982
SPIRE_spire_mag_00332731.phages_lytic_sequence#7	spire_mag_00332731	Bacteria	k141_56852
SPIRE_spire_mag_02188256.phages_lytic	spire_mag_02188256	Bacteria	k141_810533
SPIRE_spire_mag_01654530.phages_lytic_sequence#7	spire_mag_01654530	Bacteria	k141_124039
GTDB_GCF_000374085.1_genomic.phages_lysogenic_sequence#2	GCF_000374085.1	Bacteria	NZ_KB893542.1_Spirosoma_spitsbergense_DSM_19989_B157DRAFT_scaffold_24.25,_whole_genome_shotgun_sequence_fragment_1
SPIRE_spire_mag_00825456.phages_lysogenic_sequence#2	spire_mag_00825456	Bacteria	k141_250634
SPIRE_spire_mag_01751781.phages_lytic	spire_mag_01751781	Bacteria	k141_508297
GTDB_GCF_002155905.1_genomic.phages_lytic_sequence#6	GCF_002155905.1	Bacteria	NZ_MUMF01000204.1_Streptomyces_tricolor_strain_NRRL_B-16925_NRRL_B-16925_contig_205,_whole_genome_shotgun_sequence
SPIRE_spire_mag_01763306.phages_lytic_sequence#2	spire_mag_01763306	Bacteria	k141_1658251
GTDB_GCF_900105515.1_genomic.phages_lytic	GCF_900105515.1	Bacteria	NZ_FNSY01000003.1_Streptomyces_sp._2131.1,_whole_genome_shotgun_sequence
GTDB_GCA_000435835.1_genomic.phages_lysogenic	GCA_000435835.1	Bacteria	FR883429.1_Clostridium_sp._CAG:221_genomic_scaffold,_scf170,_whole_genome_shotgun_sequence_fragment_1
SPIRE_spire_mag_02597441.phages_lytic_sequence#67	spire_mag_02597441	Bacteria	k141_429671
NCBI_GCF_000010265.1_ASM1026v1_genomic.phages_lysogenic_sequence#2	GCF_000010265.1	Bacteria	NC_011837.1_Clostridium_kluyveri_NBRC_12016,_complete_sequence_fragment_20
SPIRE_spire_mag_01918935.phages_lysogenic	spire_mag_01918935	Bacteria	k141_509381_fragment_1
GTDB_GCF_000425685.1_genomic.phages_lytic_sequence#5	GCF_000425685.1	Bacteria	NZ_AUDX01000058.1_Gulosibacter_molinativorax_DSM_13485_H614DRAFT_scaffold00056.56_C,_whole_genome_shotgun_sequence
SPIRE_spire_mag_02516023.phages_lytic_sequence#10	spire_mag_02516023	Bacteria	k141_13403
SPIRE_spire_mag_02519282.phages_lytic	spire_mag_02519282	Bacteria	k141_179306
GTDB_GCF_000764665.1_genomic.phages_lytic_sequence#4	GCF_000764665.1	Bacteria	NZ_JRGM01000028.1_Aeromonas_lacus_strain_AE122_Contig28,_whole_genome_shotgun_sequence
GTDB_GCA_018061265.1_genomic.phages_lytic	GCA_018061265.1	Bacteria	JAGOUM010000050.1_Rhodoferax_sp._isolate_Gw_Eff_bin_490_Gw_Eff_3736_length_25553_cov_12.415441,_whole_genome_shotgun_sequence
GTDB_GCA_012798955.1_genomic.phages_lytic_sequence#2	GCA_012798955.1	Bacteria	JAAZMF010000141.1_Bacillota_bacterium_isolate_AS23ysBPME_326_130670_AS23,_whole_genome_shotgun_sequence
SPIRE_spire_mag_01975923.phages_lytic_sequence#40	spire_mag_01975923	Bacteria	k141_592214
SPIRE_spire_mag_02419689.phages_lytic	spire_mag_02419689	Bacteria	k141_983772
SPIRE_specI_v4_00886.phages_lytic_sequence#5	specI_v4_00886	Bacteria	194843.SAMEA6947123.CAIMYJ010000044_uncultured_Bacteroidales_bacterium_isolate_AM-lipid-01-D7_bin-0080_genome_assembly,_contig:_bin-0080:44/87,_whole_genome_shotgun_sequence
SPIRE_spire_mag_00658040.phages_lytic_sequence#16	spire_mag_00658040	Bacteria	k141_981685
SPIRE_spire_mag_02420726.phages_lytic_sequence#2	spire_mag_02420726	Bacteria	k141_987965
SPIRE_spire_mag_00531535.phages_lytic	spire_mag_00531535	Bacteria	k141_8602033
SPIRE_spire_mag_00824949.phages_lysogenic	spire_mag_00824949	Bacteria	k141_373514_fragment_2
GTDB_GCA_900539665.1_genomic.phages_lysogenic	GCA_900539665.1	Bacteria	UQCV01000002.1_uncultured_Succinivibrionaceae_bacterium_isolate_UMGS157_genome_assembly,_contig:_NODE_52_length_74534_cov_12.2528,_whole_genome_shotgun_sequence_fragment_1
SPIRE_spire_mag_01983955.phages_lysogenic	spire_mag_01983955	Bacteria	k119_28897_fragment_1
GTDB_GCA_900544905.1_genomic.phages_lysogenic	GCA_900544905.1	Bacteria	UQXF01000016.1_uncultured_Clostridium_sp._isolate_UMGS725_genome_assembly,_contig:_NODE_87_length_43176_cov_6.970803,_whole_genome_shotgun_sequence_fragment_1
GTDB_GCA_900546685.1_genomic.phages_lytic_sequence#4	GCA_900546685.1	Bacteria	UREB01000092.1_uncultured_Clostridiales_bacterium_isolate_UMGS913_genome_assembly,_contig:_NODE_3423_length_6810_cov_3.849445,_whole_genome_shotgun_sequence
SPIRE_spire_mag_02724469.phages_lytic	spire_mag_02724469	Bacteria	k141_851398
SPIRE_spire_mag_02293493.phages_lytic_sequence#6	spire_mag_02293493	Bacteria	k119_1374155
SPIRE_spire_mag_02514646.phages_lytic_sequence#2	spire_mag_02514646	Bacteria	k141_41369
SPIRE_spire_mag_00036828.phages_lytic_sequence#2	spire_mag_00036828	Bacteria	k141_905725
SPIRE_spire_mag_02088104.phages_lytic_sequence#11	spire_mag_02088104	Bacteria	k141_1304467
GTDB_GCF_001421805.1_genomic.phages_lysogenic	GCF_001421805.1	Bacteria	NZ_LMLC01000003.1_Sphingomonas_sp._Leaf34_contig_3,_whole_genome_shotgun_sequence_fragment_2
SPIRE_specI_v4_31986.phages_lysogenic	specI_v4_31986	Bacteria	1284775.SAMN02850936.JRNC01000036_Prevotella_sp._S7-1-8_contig036,_whole_genome_shotgun_sequence
SPIRE_spire_mag_02293888.phages_lytic_sequence#7	spire_mag_02293888	Bacteria	k119_1571067
GTDB_GCF_000245555.1_genomic.phages_lytic_sequence#2	GCF_000245555.1	Bacteria	NZ_AHKH01000146.1_Paenibacillus_dendritiformis_C454_PDENDC1000146,_whole_genome_shotgun_sequence
SPIRE_spire_mag_00720861.phages_lytic_sequence#2	spire_mag_00720861	Bacteria	k119_456616
SPIRE_spire_mag_01040815.phages_lytic	spire_mag_01040815	Bacteria	k141_158322
SPIRE_spire_mag_02295297.phages_lytic	spire_mag_02295297	Bacteria	k119_1279746
GTDB_GCA_017396005.1_genomic.phages_lytic_sequence#6	GCA_017396005.1	Bacteria	JAFQNG010000091.1_Desulfovibrio_sp._isolate_RGIG1974_Goat_Cecum.Co__c2818446,_whole_genome_shotgun_sequence
SPIRE_spire_mag_01828955.phages_lytic_sequence#3	spire_mag_01828955	Bacteria	k141_520195
SPIRE_spire_mag_01778823.phages_lytic_sequence#3	spire_mag_01778823	Bacteria	k141_2004907
SPIRE_spire_mag_02591339.phages_lytic_sequence#22	spire_mag_02591339	Bacteria	k141_666826
SPIRE_spire_mag_00238665.phages_lytic_sequence#20	spire_mag_00238665	Bacteria	k115_77920
GTDB_GCF_005405485.1_genomic.phages_lysogenic	GCF_005405485.1	Bacteria	NZ_BJED01000001.1_Enterococcus_hulanensis_strain_190-7_scaffold1,_whole_genome_shotgun_sequence_fragment_8
SPIRE_spire_mag_02520634.phages_lytic_sequence#4	spire_mag_02520634	Bacteria	k141_110778
GTDB_GCF_009911645.1_genomic.phages_lysogenic	GCF_009911645.1	Bacteria	NZ_QWKI01000012.1_Pseudoflavonifractor_sp._60_Scaffold2_2,_whole_genome_shotgun_sequence_fragment_1
SPIRE_spire_mag_00097205.phages_lysogenic_sequence#2	spire_mag_00097205	Bacteria	k141_291450_fragment_1
SPIRE_spire_mag_00867174.phages_lysogenic	spire_mag_00867174	Bacteria	k141_3555688
SPIRE_spire_mag_00824718.phages_lytic_sequence#7	spire_mag_00824718	Bacteria	k141_1315061
GTDB_GCF_000775915.1_genomic.phages_lysogenic	GCF_000775915.1	Bacteria	NZ_BBLT01000001.1_Sporocytophaga_myxococcoides_strain_PG-01,_whole_genome_shotgun_sequence_fragment_13
GTDB_GCA_007693945.1_genomic.phages_lytic	GCA_007693945.1	Bacteria	RECP01000072.1_Spirochaetaceae_bacterium_isolate_DLM2.Bin48_NODE_13421_length_8578_cov_9.97196,_whole_genome_shotgun_sequence
SPIRE_specI_v4_40559.phages_lysogenic	specI_v4_40559	Bacteria	1952315.SAMN06453119.DESD01000055_MAG_TPA_asm:_Ruminococcaceae_bacterium_UBA3323_UBA3323_contig_1224,_whole_genome_shotgun_sequence_fragment_1
SPIRE_spire_mag_02090636.phages_lytic_sequence#2	spire_mag_02090636	Bacteria	k141_281726
GTDB_GCA_900770895.1_genomic.phages_lytic_sequence#2	GCA_900770895.1	Bacteria	CAAGMF010000176.1_TPA_asm:_uncultured_Mitsuokella_sp.,_isolate_HGM14084,_WGS_project_CAAGMF010000000_data,_contig:_SRS476348_97_k119_207230,_whole_genome_shotgun_sequence
GTDB_GCF_004364215.1_genomic.phages_lysogenic	GCF_004364215.1	Bacteria	NZ_SOAT01000006.1_Streptomyces_sp._BK161_Ga0307697_106,_whole_genome_shotgun_sequence_fragment_5
SPIRE_spire_mag_00531647.phages_lytic_sequence#3	spire_mag_00531647	Bacteria	k141_7381843
SPIRE_spire_mag_01842154.phages_lytic_sequence#4	spire_mag_01842154	Bacteria	k141_4016676
NCBI_GCF_009931375.1_ASM993137v1_genomic.phages_lysogenic	GCF_009931375.1	Bacteria	NZ_CP035900.1_Burkholderia_glumae_strain_257sh-1_chromosome_1,_complete_sequence_fragment_11
NCBI_GCF_900453335.1_48853_C02_genomic.phages_lysogenic	GCF_900453335.1	Bacteria	NZ_UGQF01000001.1_Moraxella_equi_strain_NCTC11012,_whole_genome_shotgun_sequence_fragment_13
GTDB_GCF_001552275.1_genomic.phages_lysogenic	GCF_001552275.1	Bacteria	NZ_BCQW01000031.1_Amphibacillus_sediminis_NBRC_103570,_whole_genome_shotgun_sequence_fragment_1
SPIRE_spire_mag_02511570.phages_lytic_sequence#5	spire_mag_02511570	Bacteria	k141_243486
SPIRE_spire_mag_00625438.phages_lytic_sequence#15	spire_mag_00625438	Bacteria	k141_173096
SPIRE_spire_mag_00532904.phages_lytic_sequence#8	spire_mag_00532904	Bacteria	k141_6312115
SPIRE_spire_mag_01130234.phages_lysogenic	spire_mag_01130234	Bacteria	k119_126752_fragment_1
SPIRE_spire_mag_00594344.phages_lysogenic_sequence#2	spire_mag_00594344	Bacteria	k141_397777
NCBI_GCF_008033155.1_ASM803315v1_genomic.phages_lysogenic	GCF_008033155.1	Bacteria	NZ_CP042371.1_Secundilactobacillus_malefermentans_strain_CBA3618_chromosome,_complete_genome_fragment_21
SPIRE_spire_mag_01828508.phages_lytic_sequence#2	spire_mag_01828508	Bacteria	k141_996828
SPIRE_spire_mag_00518318.phages_lytic_sequence#14	spire_mag_00518318	Bacteria	k141_691694
GTDB_GCF_900104635.1_genomic.phages_lysogenic_sequence#3	GCF_900104635.1	Bacteria	NZ_FNWC01000007.1_Coprococcus_phoceensis_strain_Marseille-P3062T,_whole_genome_shotgun_sequence_fragment_2
SPIRE_spire_mag_00139775.phages_lytic_sequence#5	spire_mag_00139775	Bacteria	k141_153428
SPIRE_spire_mag_01280879.phages_lysogenic	spire_mag_01280879	Bacteria	k141_117531_fragment_1
SPIRE_spire_mag_02088231.phages_lytic_sequence#6	spire_mag_02088231	Bacteria	k141_1763165
SPIRE_spire_mag_01310172.phages_lytic_sequence#2	spire_mag_01310172	Bacteria	k141_176174
SPIRE_spire_mag_02163181.phages_lysogenic_sequence#2	spire_mag_02163181	Bacteria	k141_74529_fragment_1
SPIRE_spire_mag_02013608.phages_lytic	spire_mag_02013608	Bacteria	k141_708153
SPIRE_spire_mag_01983989.phages_lysogenic_sequence#4	spire_mag_01983989	Bacteria	k119_243817
SPIRE_spire_mag_01723042.phages_lytic_sequence#2	spire_mag_01723042	Bacteria	k141_140866
SPIRE_spire_mag_02185291.phages_lytic_sequence#3	spire_mag_02185291	Bacteria	k141_12714
SPIRE_spire_mag_01830250.phages_lysogenic	spire_mag_01830250	Bacteria	k141_1907060_fragment_3
SPIRE_spire_mag_00991960.phages_lytic	spire_mag_00991960	Bacteria	k141_1395853
SPIRE_spire_mag_02019323.phages_lysogenic	spire_mag_02019323	Bacteria	k141_195289_fragment_1
SPIRE_spire_mag_00982662.phages_lytic_sequence#6	spire_mag_00982662	Bacteria	k141_38835
SPIRE_spire_mag_02513573.phages_lytic	spire_mag_02513573	Bacteria	k141_442260
GTDB_GCF_900636475.1_genomic.phages_lysogenic	GCF_900636475.1	Bacteria	NZ_LR134283.1_Streptococcus_anginosus_strain_NCTC10713_chromosome_1,_complete_sequence_fragment_8
GTDB_GCF_010119245.1_genomic.phages_lysogenic_sequence#2	GCF_010119245.1	Bacteria	NZ_WNKG01000010.1_Cyclobacterium_sp._SYSU_L10167_NODE_10_length_214928_cov_144.942_ID_8453,_whole_genome_shotgun_sequence_fragment_2
SPIRE_spire_mag_02585820.phages_lysogenic	spire_mag_02585820	Bacteria	k141_189403
GTDB_GCF_017813365.1_genomic.phages_lysogenic_sequence#2	GCF_017813365.1	Bacteria	NZ_JAGIZA010000004.1_Roseomonas_sp._SG15_contig4,_whole_genome_shotgun_sequence_fragment_4
SPIRE_spire_mag_00194281.phages_lytic_sequence#3	spire_mag_00194281	Bacteria	k141_52375
SPIRE_spire_mag_00803710.phages_lytic_sequence#22	spire_mag_00803710	Bacteria	k141_332862
GTDB_GCA_019114025.1_genomic.phages_lytic	GCA_019114025.1	Bacteria	DXGI01000272.1_MAG_TPA_asm:_Candidatus_Bilophila_faecipullorum_isolate_ChiSxjej5B17-1746_ChiSxjej5B17M5__C224964_L5706_SAMN08009923,_whole_genome_shotgun_sequence
SPIRE_spire_mag_02003861.phages_lytic_sequence#4	spire_mag_02003861	Bacteria	k141_87675
SPIRE_spire_mag_02530156.phages_lysogenic_sequence#2	spire_mag_02530156	Bacteria	k141_196591_fragment_2
GTDB_GCA_002711185.1_genomic.phages_lytic_sequence#4	GCA_002711185.1	Bacteria	PAHL01000051.1_Flavobacteriaceae_bacterium_isolate_NAT175_23096,_whole_genome_shotgun_sequence
SPIRE_spire_mag_02508296.phages_lysogenic	spire_mag_02508296	Bacteria	k141_399417_fragment_1
GTDB_GCA_014649295.1_genomic.phages_lysogenic	GCA_014649295.1	Bacteria	BMST01000005.1_Streptomyces_libani_subsp._rufus_JCM_4325_DNA,_sequence05,_whole_genome_shotgun_sequence_fragment_3
SPIRE_spire_mag_01136416.phages_lytic_sequence#2	spire_mag_01136416	Bacteria	k119_53468
GTDB_GCA_012842085.1_genomic.phages_lytic_sequence#10	GCA_012842085.1	Bacteria	DUTM01000148.1_TPA_asm:_Corynebacteriales_bacterium_isolate_AS05jafATM_72_65535_AS05,_whole_genome_shotgun_sequence
GTDB_GCF_004339525.1_genomic.phages_lysogenic_sequence#2	GCF_004339525.1	Bacteria	NZ_SMGE01000001.1_Flavobacterium_sp._90_Ga0213537_11,_whole_genome_shotgun_sequence_fragment_71
SPIRE_spire_mag_02369942.phages_lytic_sequence#6	spire_mag_02369942	Bacteria	k141_13693
SPIRE_specI_v4_15143.phages_lysogenic	specI_v4_15143	Bacteria	2044939.SAMEA5278674.CAAFVV010000036_TPA_asm:_Clostridia_bacterium,_isolate_HGM12789,_WGS_project_CAAFVV010000000_data,_contig:_SRS475566_8_k119_170216,_whole_genome_shotgun_sequence_fragment_1
SPIRE_spire_mag_01756334.phages_lytic_sequence#4	spire_mag_01756334	Bacteria	k141_649113
SPIRE_spire_mag_02036404.phages_lytic_sequence#88	spire_mag_02036404	Bacteria	k141_275891
SPIRE_spire_mag_01757401.phages_lytic	spire_mag_01757401	Bacteria	k141_218737
SPIRE_spire_mag_00872856.phages_lytic	spire_mag_00872856	Bacteria	k141_242933
SPIRE_spire_mag_01538418.phages_lytic_sequence#8	spire_mag_01538418	Bacteria	k119_6432
SPIRE_spire_mag_00866803.phages_lytic_sequence#49	spire_mag_00866803	Bacteria	k141_344196
SPIRE_spire_mag_01756626.phages_lytic_sequence#3	spire_mag_01756626	Bacteria	k141_193719
SPIRE_spire_mag_00497626.phages_lytic	spire_mag_00497626	Bacteria	k141_11052
GTDB_GCA_016792645.1_genomic.phages_lytic	GCA_016792645.1	Bacteria	JAEUMM010000136.1_AlphaPseudomonadota_bacterium_isolate_new_MAG-147_k141_2322540,_whole_genome_shotgun_sequence
GTDB_GCA_003228395.1_genomic.phages_lytic	GCA_003228395.1	Bacteria	QIDJ01000072.1_Flammeovirgaceae_bacterium_isolate_SZUA-230_Ga0063294_10043461,_whole_genome_shotgun_sequence
SPIRE_spire_mag_01629976.phages_lytic_sequence#3	spire_mag_01629976	Bacteria	k141_145645
SPIRE_spire_mag_00140689.phages_lytic_sequence#3	spire_mag_00140689	Bacteria	k141_208747
SPIRE_spire_mag_01920557.phages_lytic_sequence#2	spire_mag_01920557	Bacteria	k141_575769
SPIRE_spire_mag_01592163.phages_lytic_sequence#26	spire_mag_01592163	Bacteria	k141_86407
SPIRE_specI_v4_40148.phages_lytic	specI_v4_40148	Bacteria	286138.SAMEA8805878.CAJUTH010000072_TPA_asm:_uncultured_Dorea_sp._isolate_MGBC166213_genome_assembly,_contig:_MGBC166213.72,_whole_genome_shotgun_sequence
SPIRE_spire_mag_02769156.phages_lysogenic	spire_mag_02769156	Bacteria	k141_828380_fragment_1
NCBI_GCF_020524585.1_ASM2052458v1_genomic.phages_lysogenic_sequence#3	GCF_020524585.1	Bacteria	NZ_JAIVLK010000012.1_Celeribacter_naphthalenivorans_strain_EaN35-2_EaN35-2_ctg0012,_whole_genome_shotgun_sequence_fragment_1
SPIRE_spire_mag_01175052.phages_lysogenic_sequence#4	spire_mag_01175052	Bacteria	k141_191661
GTDB_GCA_017626015.1_genomic.phages_lysogenic_sequence#2	GCA_017626015.1	Bacteria	JAGAJO010000013.1_Ruminococcus_sp._isolate_RGIG8501_Water_deer_Cecum-1__c377,_whole_genome_shotgun_sequence_fragment_1
SPIRE_spire_mag_00824461.phages_lytic_sequence#4	spire_mag_00824461	Bacteria	k141_2278244
SPIRE_spire_mag_01765354.phages_lysogenic	spire_mag_01765354	Bacteria	k141_705219_fragment_1
SPIRE_spire_mag_02525827.phages_lytic_sequence#5	spire_mag_02525827	Bacteria	k141_1088927
SPIRE_spire_mag_01973501.phages_lytic	spire_mag_01973501	Bacteria	k141_416654
SPIRE_spire_mag_02164934.phages_lytic_sequence#6	spire_mag_02164934	Bacteria	k141_669282
SPIRE_spire_mag_01085834.phages_lysogenic	spire_mag_01085834	Bacteria	k141_405564_fragment_1
GTDB_GCA_001799635.1_genomic.phages_lytic	GCA_001799635.1	Bacteria	MGTV01000036.1_Elusimicrobia_bacterium_GWA2_62_23_gwa2_scaffold_41116,_whole_genome_shotgun_sequence
SPIRE_spire_mag_01795087.phages_lytic_sequence#4	spire_mag_01795087	Bacteria	k141_77909
SPIRE_spire_mag_02687073.phages_lytic_sequence#2	spire_mag_02687073	Bacteria	k141_158366
SPIRE_spire_mag_02423282.phages_lysogenic	spire_mag_02423282	Bacteria	k141_189695_fragment_1
GTDB_GCF_001522585.2_genomic.phages_lysogenic	GCF_001522585.2	Bacteria	NZ_CP013372.1_Burkholderia_sp._NRF60-BP8_chromosome_2,_complete_sequence_fragment_16
SPIRE_spire_mag_01599567.phages_lytic	spire_mag_01599567	Bacteria	k141_1570451
SPIRE_spire_mag_01973544.phages_lysogenic_sequence#3	spire_mag_01973544	Bacteria	k141_169039
SPIRE_spire_mag_01922607.phages_lytic_sequence#5	spire_mag_01922607	Bacteria	k141_795726
GTDB_GCA_007096045.1_genomic.phages_lytic	GCA_007096045.1	Bacteria	SFAU01000065.1_Microcystis_novacekii_Mn_MB_F_20050700_S1_S1_65,_whole_genome_shotgun_sequence
GTDB_GCA_013693875.1_genomic.phages_lysogenic_sequence#3	GCA_013693875.1	Bacteria	CP059262.1_Exiguobacterium_profundum_isolate_SSD5_chromosome_fragment_43
GTDB_GCF_014694315.1_genomic.phages_lysogenic	GCF_014694315.1	Bacteria	NZ_JAAOXD010000001.1_Arthrobacter_sp._IA7_Scaffold_1,_whole_genome_shotgun_sequence_fragment_3
SPIRE_spire_mag_02601130.phages_lytic_sequence#2	spire_mag_02601130	Bacteria	k141_510619
SPIRE_spire_mag_00723473.phages_lytic_sequence#3	spire_mag_00723473	Bacteria	k141_158516
SPIRE_spire_mag_00803710.phages_lytic_sequence#4	spire_mag_00803710	Bacteria	k141_46922
GTDB_GCA_012523405.1_genomic.phages_lytic_sequence#4	GCA_012523405.1	Bacteria	JAAYIN010000010.1_MAG:_Clostridiales_bacterium_isolate_AS09scLD_99_29288_AS09,_whole_genome_shotgun_sequence
SPIRE_spire_mag_02597441.phages_lytic_sequence#340	spire_mag_02597441	Bacteria	k141_427331
SPIRE_spire_mag_02230397.phages_lytic_sequence#2	spire_mag_02230397	Bacteria	k141_5449
SPIRE_spire_mag_00937259.phages_lytic_sequence#3	spire_mag_00937259	Bacteria	k141_117255
GTDB_GCA_002238945.1_genomic.phages_lytic_sequence#4	GCA_002238945.1	Bacteria	MPNI01000061.1_Pseudomonadota_bacterium_bin106_NODE_8275_length_6423_cov_17.8844_ID_16549,_whole_genome_shotgun_sequence
GTDB_GCF_017168335.1_genomic.phages_lysogenic	GCF_017168335.1	Bacteria	NZ_JABFAU010000005.1_Rhodococcus_sp._KRD162_Scaffold_5,_whole_genome_shotgun_sequence_fragment_4
SPIRE_spire_mag_02385257.phages_lytic_sequence#5	spire_mag_02385257	Bacteria	k141_761568
SPIRE_spire_mag_00808005.phages_lytic_sequence#2	spire_mag_00808005	Bacteria	k141_378841
SPIRE_spire_mag_00730416.phages_lytic_sequence#2	spire_mag_00730416	Bacteria	k141_959249
SPIRE_spire_mag_00873991.phages_lysogenic_sequence#2	spire_mag_00873991	Bacteria	k141_291967
SPIRE_spire_mag_01744759.phages_lytic_sequence#3	spire_mag_01744759	Bacteria	k141_814948
SPIRE_spire_mag_02378741.phages_lysogenic	spire_mag_02378741	Bacteria	k141_1554567_fragment_1
GTDB_GCF_001484625.1_genomic.phages_lytic	GCF_001484625.1	Bacteria	NZ_LNSV01000133.1_Streptomyces_kanasensis_strain_ZX01_contig00133,_whole_genome_shotgun_sequence
GTDB_GCA_017629245.1_genomic.phages_lytic_sequence#2	GCA_017629245.1	Bacteria	JAGBXO010000010.1_AlphaPseudomonadota_bacterium_isolate_RGIG9538_Yak_Colon-2__c794122,_whole_genome_shotgun_sequence
SPIRE_spire_mag_01822812.phages_lytic	spire_mag_01822812	Bacteria	k141_3954874
SPIRE_spire_mag_01950454.phages_lytic	spire_mag_01950454	Bacteria	k119_657129
SPIRE_spire_mag_01764988.phages_lytic_sequence#8	spire_mag_01764988	Bacteria	k141_390225
SPIRE_spire_mag_01279798.phages_lysogenic_sequence#2	spire_mag_01279798	Bacteria	k119_14736_fragment_2
SPIRE_spire_mag_01995219.phages_lysogenic	spire_mag_01995219	Bacteria	k119_42452_fragment_1
GTDB_GCA_002449755.1_genomic.phages_lytic_sequence#3	GCA_002449755.1	Bacteria	DJXM01000094.1_TPA_asm:_Bacillales_bacterium_UBA7004_UBA7004_contig_320501,_whole_genome_shotgun_sequence
SPIRE_spire_mag_02220453.phages_lytic	spire_mag_02220453	Bacteria	k141_1780607
SPIRE_spire_mag_02351714.phages_lytic	spire_mag_02351714	Bacteria	k141_356749
SPIRE_spire_mag_01574201.phages_lysogenic	spire_mag_01574201	Bacteria	k141_460624_fragment_1
SPIRE_spire_mag_01103424.phages_lytic_sequence#3	spire_mag_01103424	Bacteria	k119_109331
GTDB_GCA_007121535.1_genomic.phages_lytic_sequence#4	GCA_007121535.1	Bacteria	SKKK01000220.1_Planctomycetaceae_bacterium_isolate_CSSed162cmA_153_CSSed16-2cmA-73859,_whole_genome_shotgun_sequence
GTDB_GCA_017403065.1_genomic.phages_lysogenic	GCA_017403065.1	Bacteria	JAFQOT010000013.1_Clostridia_bacterium_isolate_RGIG2013_Goat_Colon-1__c741684,_whole_genome_shotgun_sequence_fragment_3
SPIRE_specI_v4_20437.phages_lytic	specI_v4_20437	Bacteria	2044939.SAMN16348620.JAFZUV010000008_Clostridia_bacterium_isolate_RGIG8118_Water_buffalos_Rumen-3__c779704,_whole_genome_shotgun_sequence
GTDB_GCA_016795485.1_genomic.phages_lysogenic	GCA_016795485.1	Bacteria	JAEUHM010000029.1_Verrucomicrobiaceae_bacterium_isolate_new_MAG-17_k141_2967669,_whole_genome_shotgun_sequence
GTDB_GCF_001049755.1_genomic.phages_lysogenic_sequence#2	GCF_001049755.1	Bacteria	NZ_CVLB01000003.1_Brachyspira_suanatina_strain_AN4859/03,_whole_genome_shotgun_sequence_fragment_4
GTDB_GCA_003161515.1_genomic.phages_lytic_sequence#3	GCA_003161515.1	Bacteria	PMOH01000507.1_DeltaPseudomonadota_bacterium_isolate_palsa_1089_73.20110600_P1M.15_contig_26888,_whole_genome_shotgun_sequence
SPIRE_spire_mag_01277032.phages_lytic_sequence#6	spire_mag_01277032	Bacteria	k141_11850
SPIRE_spire_mag_00725120.phages_lytic_sequence#31	spire_mag_00725120	Bacteria	k141_126929
SPIRE_specI_v4_05117.phages_lytic_sequence#2	specI_v4_05117	Bacteria	86027.SAMEA6947596.CAITPF010000422_uncultured_beta_proteobacterium_isolate_Ki1-2-7m_bin-567_genome_assembly,_contig:_bin-567:422/502,_whole_genome_shotgun_sequence
GTDB_GCA_904395905.1_genomic.phages_lytic	GCA_904395905.1	Bacteria	CAJFNZ010000182.1_uncultured_Oscillospiraceae_bacterium_isolate_Coassembly_mag_325_genome_assembly,_contig:_MAGpy_11413_min2k_bin_325_fak87_2135992,_whole_genome_shotgun_sequence
SPIRE_specI_v4_19074.phages_lysogenic	specI_v4_19074	Bacteria	1879010.SAMN17801466.JAHAFN010000034_Bacillota_bacterium_isolate_L3_058_256G1_dasL3_058_256G1_metabat.metabat.51_sub_L3_058_256G1_scaffold_817,_whole_genome_shotgun_sequence_fragment_1
SPIRE_spire_mag_01629556.phages_lytic	spire_mag_01629556	Bacteria	k141_492306
SPIRE_spire_mag_02566305.phages_lytic	spire_mag_02566305	Bacteria	k141_117699
SPIRE_specI_v4_39102.phages_lytic_sequence#11	specI_v4_39102	Bacteria	1952882.SAMN06455366.DKPS01000092_MAG_TPA_asm:_Saprospiraceae_bacterium_UBA7328_UBA7328_contig_85945,_whole_genome_shotgun_sequence
SPIRE_spire_mag_01990783.phages_lytic_sequence#5	spire_mag_01990783	Bacteria	k119_107158
SPIRE_spire_mag_00807283.phages_lytic_sequence#2	spire_mag_00807283	Bacteria	k119_69321
GTDB_GCA_003962985.1_genomic.phages_lytic_sequence#14	GCA_003962985.1	Bacteria	RXKA01000145.1_Pseudomonadota_bacterium_isolate_AWTP1-29_sample_9_scaffold_2242,_whole_genome_shotgun_sequence
SPIRE_spire_mag_01102435.phages_lysogenic_sequence#4	spire_mag_01102435	Bacteria	k119_174972
SPIRE_spire_mag_01781320.phages_lytic_sequence#4	spire_mag_01781320	Bacteria	k141_1511156
SPIRE_spire_mag_02213201.phages_lytic	spire_mag_02213201	Bacteria	k141_273490
SPIRE_specI_v4_20201.phages_lytic_sequence#3	specI_v4_20201	Bacteria	2840819.SAMN15817136.JADIMX010000065_MAG:_Candidatus_Fimicola_merdigallinarum_isolate_F6-4510_F6M83__C49375_L18325_SRR9113702,_whole_genome_shotgun_sequence
SPIRE_spire_mag_02220185.phages_lytic	spire_mag_02220185	Bacteria	k141_2208720
SPIRE_specI_v4_02100.phages_lysogenic	specI_v4_02100	Bacteria	1105031.SAMN00828787.AKFU01000042_Clostridium_sp._MSTE9_ctg120006482983,_whole_genome_shotgun_sequence_fragment_1
SPIRE_spire_mag_00671472.phages_lytic	spire_mag_00671472	Bacteria	k141_275296
SPIRE_spire_mag_00659913.phages_lytic	spire_mag_00659913	Bacteria	k141_1093301
SPIRE_specI_v4_05482.phages_lysogenic	specI_v4_05482	Bacteria	1591.SAMN19224885.DYBJ01000003_MAG_TPA_asm:_Lactobacillus_sp._isolate_HRGM_Genome_1946_HRGM_Genome_1946_3,_whole_genome_shotgun_sequence_fragment_1
SPIRE_spire_mag_02551873.phages_lysogenic_sequence#2	spire_mag_02551873	Bacteria	k141_493597_fragment_1
GTDB_GCA_017454745.1_genomic.phages_lytic	GCA_017454745.1	Bacteria	JAFTCL010000004.1_Kiritimatiellae_bacterium_isolate_RGIG3692_Goat_Rumen.Co__c60018,_whole_genome_shotgun_sequence
SPIRE_spire_mag_02091459.phages_lytic	spire_mag_02091459	Bacteria	k119_9845
SPIRE_spire_mag_00523700.phages_lytic	spire_mag_00523700	Bacteria	k95_34723
GTDB_GCF_014168815.1_genomic.phages_lysogenic_sequence#3	GCF_014168815.1	Bacteria	NZ_AP021972.1_Klebsiella_sp._WP3-W18-ESBL-02_chromosome,_complete_genome_fragment_11
GTDB_GCA_007119095.1_genomic.phages_lytic	GCA_007119095.1	Bacteria	SKQI01000108.1_Wenzhouxiangella_sp._isolate_CSSed162cmA_42_CSSed16-2cmA-152473,_whole_genome_shotgun_sequence
GTDB_GCF_001637225.1_genomic.phages_lysogenic_sequence#3	GCF_001637225.1	Bacteria	NZ_LVJI01000015.1_Paenibacillus_antarcticus_strain_CECT_5836_PBAT15,_whole_genome_shotgun_sequence_fragment_3
SPIRE_specI_v4_10741.phages_lytic_sequence#4	specI_v4_10741	Bacteria	2201156.SAMN13494971.WTHU01000090_MAG:_Acidimicrobiales_bacterium_isolate_PL34865bin_12_NODE_44350_length_2069_cov_3.153426,_whole_genome_shotgun_sequence
SPIRE_spire_mag_01830012.phages_lytic_sequence#4	spire_mag_01830012	Bacteria	k141_432720
SPIRE_spire_mag_01748827.phages_lysogenic	spire_mag_01748827	Bacteria	k141_1660989
NCBI_GCF_025118245.1_ASM2511824v1_genomic.phages_lysogenic_sequence#2	GCF_025118245.1	Bacteria	NZ_CP099968.1_Brucella_pseudintermedia_strain_ASAG-D25_chromosome_02,_complete_sequence_fragment_9
GTDB_GCA_903888655.1_genomic.phages_lytic_sequence#16	GCA_903888655.1	Bacteria	CAISUR010000481.1_uncultured_Bacteroidetes_bacterium_isolate_Umea_bin-03168_genome_assembly,_contig:_bin-03168:481/632,_whole_genome_shotgun_sequence
GTDB_GCA_002358575.1_genomic.phages_lytic_sequence#2	GCA_002358575.1	Bacteria	DEPD01000129.1_MAG_TPA_asm:_Lachnospiraceae_bacterium_UBA3401_UBA3401_contig_161,_whole_genome_shotgun_sequence
SPIRE_spire_mag_00242286.phages_lytic_sequence#3	spire_mag_00242286	Bacteria	k141_107471
NCBI_GCF_001922405.1_ASM192240v1_genomic.phages_lysogenic	GCF_001922405.1	Bacteria	NZ_CP018776.1_Staphylococcus_condimenti_strain_StO_2014-01_chromosome,_complete_genome_fragment_19
SPIRE_spire_mag_01915605.phages_lytic	spire_mag_01915605	Bacteria	k141_1211482
SPIRE_spire_mag_01136059.phages_lytic_sequence#4	spire_mag_01136059	Bacteria	k119_451679
SPIRE_specI_v4_04356.phages_lysogenic_sequence#2	specI_v4_04356	Bacteria	658143.SAMEA4891150.UQOS01000001_uncultured_Tenericutes_bacterium_isolate_UMGS484_genome_assembly,_contig:_NODE_72_length_123396_cov_5.912836,_whole_genome_shotgun_sequence_fragment_4
SPIRE_spire_mag_02089070.phages_lytic_sequence#4	spire_mag_02089070	Bacteria	k141_1742290
SPIRE_spire_mag_02442317.phages_lytic_sequence#2	spire_mag_02442317	Bacteria	k141_197013
GTDB_GCA_013791745.1_genomic.phages_lytic_sequence#2	GCA_013791745.1	Bacteria	VMTH01000140.1_Candidatus_Omnitrophica_bacterium_isolate_S2_29_k141_136956,_whole_genome_shotgun_sequence
SPIRE_spire_mag_02039319.phages_lytic_sequence#7	spire_mag_02039319	Bacteria	k141_687556
SPIRE_spire_mag_01209373.phages_lytic_sequence#12	spire_mag_01209373	Bacteria	k141_28859
GTDB_GCF_003323745.1_genomic.phages_lysogenic_sequence#2	GCF_003323745.1	Bacteria	NZ_QOIL01000003.1_Sphaerisporangium_album_strain_CCTCC_AA_208026_scaffold3,_whole_genome_shotgun_sequence_fragment_1
SPIRE_spire_mag_00729387.phages_lytic_sequence#7	spire_mag_00729387	Bacteria	k141_252032
GTDB_GCA_009779115.1_genomic.phages_lytic_sequence#3	GCA_009779115.1	Bacteria	WREX01000025.1_Propionibacteriaceae_bacterium_isolate_Lab288P4bin17_Ga0123354_10005061,_whole_genome_shotgun_sequence
SPIRE_spire_mag_02031085.phages_lytic	spire_mag_02031085	Bacteria	k141_1765424
SPIRE_spire_mag_01685141.phages_lytic_sequence#2	spire_mag_01685141	Bacteria	k141_342159
GTDB_GCF_000612625.1_genomic.phages_lysogenic_sequence#2	GCF_000612625.1	Bacteria	NZ_CCAS010000065.1_Neobacillus_jeddahensis_strain_JCE,_whole_genome_shotgun_sequence_fragment_1
SPIRE_spire_mag_02431003.phages_lytic_sequence#2	spire_mag_02431003	Bacteria	k141_56361
SPIRE_spire_mag_00381744.phages_lysogenic	spire_mag_00381744	Bacteria	k141_30145
GTDB_GCA_003170575.1_genomic.phages_lytic_sequence#4	GCA_003170575.1	Bacteria	PMZB01000021.1_Chlamydiia_bacterium_isolate_fen_1388_73.20110800_E3D.110_contig_65296,_whole_genome_shotgun_sequence
SPIRE_spire_mag_02407099.phages_lysogenic	spire_mag_02407099	Bacteria	k141_884108_fragment_2
GTDB_GCA_900314825.1_genomic.phages_lytic_sequence#2	GCA_900314825.1	Bacteria	OMWS01000065.1_uncultured_Veillonellaceae_bacterium_isolate_RUG043_genome_assembly,_contig:_scaffold_3208,_whole_genome_shotgun_sequence
GTDB_GCA_009839685.1_genomic.phages_lytic	GCA_009839685.1	Bacteria	VXPC01000054.1_Candidatus_Saccharibacteria_bacterium_isolate_SB0662_bin_47_NODE_6287_length_8382_cov_33.900925,_whole_genome_shotgun_sequence
SPIRE_specI_v4_10930.phages_lytic_sequence#7	specI_v4_10930	Bacteria	1898203.SAMN09901047.QXWY01000131_Lachnospiraceae_bacterium_strain_X54_Scaffold126_1,_whole_genome_shotgun_sequence
SPIRE_spire_mag_02349590.phages_lytic	spire_mag_02349590	Bacteria	k141_83139
SPIRE_spire_mag_00723880.phages_lytic_sequence#60	spire_mag_00723880	Bacteria	k141_673134
SPIRE_specI_v4_20277.phages_lytic_sequence#15	specI_v4_20277	Bacteria	2003365.SAMN16237231.JAEPMO010000128_MAG:_Marivita_sp._isolate_HCUG1433-5_k141_21550_length_12268_cov_10.3434,_whole_genome_shotgun_sequence
SPIRE_spire_mag_00709700.phages_lysogenic	spire_mag_00709700	Bacteria	k141_376342
SPIRE_spire_mag_02037475.phages_lytic	spire_mag_02037475	Bacteria	k141_372857
GTDB_GCA_910584215.1_genomic.phages_lytic_sequence#4	GCA_910584215.1	Bacteria	CAJTYI010000083.1_TPA_asm:_uncultured_Roseburia_sp._isolate_MGBC113951_genome_assembly,_contig:_MGBC113951.83,_whole_genome_shotgun_sequence
GTDB_GCF_007993975.1_genomic.phages_lytic	GCF_007993975.1	Bacteria	NZ_VIVX01000034.1_Novosphingobium_barchaimii_strain_1192_Ga0365419_134,_whole_genome_shotgun_sequence
SPIRE_spire_mag_00999540.phages_lytic_sequence#8	spire_mag_00999540	Bacteria	k141_3571
GTDB_GCA_018224395.1_genomic.phages_lysogenic	GCA_018224395.1	Bacteria	JAGTUP010000001.1_Wolbachia_endosymbiont_of_Homalodisca_vitripennis_isolate_GWSS-01_scaffold_138,_whole_genome_shotgun_sequence_fragment_35
SPIRE_spire_mag_00011545.phages_lytic_sequence#3	spire_mag_00011545	Bacteria	k141_243880
SPIRE_specI_v4_20124.phages_lytic	specI_v4_20124	Bacteria	1895797.SAMN05660504.MKRN01000166_MAG:_Nitrobacter_sp._62-13_SCNpilot_cont_300_bf_scaffold_5782,_whole_genome_shotgun_sequence
NCBI_GCF_014650795.1_ASM1465079v1_genomic.phages_lytic_sequence#2	GCF_014650795.1	Bacteria	NZ_BMVQ01000043.1_Streptomyces_anthocyanicus_strain_JCM_4739_sequence43,_whole_genome_shotgun_sequence
SPIRE_spire_mag_02526270.phages_lytic_sequence#2	spire_mag_02526270	Bacteria	k141_6974
SPIRE_spire_mag_01922516.phages_lysogenic	spire_mag_01922516	Bacteria	k141_852692_fragment_1
SPIRE_spire_mag_02431850.phages_lytic_sequence#10	spire_mag_02431850	Bacteria	k141_955603
SPIRE_spire_mag_02504537.phages_lysogenic_sequence#4	spire_mag_02504537	Bacteria	k141_161651_fragment_3
SPIRE_spire_mag_00348941.phages_lysogenic	spire_mag_00348941	Bacteria	k123_39887_fragment_1
GTDB_GCF_000980895.1_genomic.phages_lytic	GCF_000980895.1	Bacteria	NZ_LAZX01000052.1_Sphingomonas_sp._Ag1_JX01_contig_62,_whole_genome_shotgun_sequence
GTDB_GCF_002087335.1_genomic.phages_lysogenic_sequence#4	GCF_002087335.1	Bacteria	NZ_MWVJ01000128.1_Pseudophaeobacter_leonis_strain_306_Phaeobacter_leonis_contig_129,_whole_genome_shotgun_sequence
GTDB_GCA_910575565.1_genomic.phages_lysogenic	GCA_910575565.1	Bacteria	CAJTFL010000020.1_Lachnospiraceae_bacterium_isolate_C49_72_CC_BP_genome_assembly,_contig:_MGBC000168.20,_whole_genome_shotgun_sequence_fragment_1
GTDB_GCF_010748935.1_genomic.phages_lysogenic_sequence#2	GCF_010748935.1	Bacteria	NZ_CP048796.1_Providencia_vermicola_strain_P8538_chromosome,_complete_genome_fragment_1
SPIRE_spire_mag_02162710.phages_lytic	spire_mag_02162710	Bacteria	k141_453496
SPIRE_specI_v4_41084.phages_lytic_sequence#108	specI_v4_41084	Bacteria	208549.SAMEA6957011.CAIZGR010000554_uncultured_Rhizobiales_bacterium_isolate_G1coas_bin-1575_genome_assembly,_contig:_bin-1575:554/870,_whole_genome_shotgun_sequence
SPIRE_spire_mag_01721115.phages_lytic	spire_mag_01721115	Bacteria	k141_114056
SPIRE_spire_mag_00849439.phages_lytic_sequence#7	spire_mag_00849439	Bacteria	k141_211532
SPIRE_specI_v4_28993.phages_lysogenic_sequence#3	specI_v4_28993	Bacteria	1898207.SAMN13894142.JAAYPT010000052_MAG:_Clostridiales_bacterium_isolate_AS22ysBPME_279_89698_AS22,_whole_genome_shotgun_sequence_fragment_1
GTDB_GCF_003064105.1_genomic.phages_lytic	GCF_003064105.1	Bacteria	NZ_KZ794742.1_Xanthomonas_hortorum_pv._hederae_strain_WHRI_7744_scf_26617_175,_whole_genome_shotgun_sequence
GTDB_GCA_017525875.1_genomic.phages_lytic_sequence#4	GCA_017525875.1	Bacteria	JAFXSG010000041.1_Clostridia_bacterium_isolate_RGIG6699_Sheep_Rumen-2__c1049232,_whole_genome_shotgun_sequence
GTDB_GCA_902798645.1_genomic.phages_lytic	GCA_902798645.1	Bacteria	CADBXV010000114.1_uncultured_bacterium_isolate_RUG14399_genome_assembly,_contig:_RUG14399_asm_114,_whole_genome_shotgun_sequence
SPIRE_spire_mag_01701535.phages_lytic_sequence#3	spire_mag_01701535	Bacteria	k141_1867
SPIRE_spire_mag_00784356.phages_lytic_sequence#6	spire_mag_00784356	Bacteria	k141_94219
GTDB_GCF_000013865.1_genomic.phages_lysogenic_sequence#3	GCF_000013865.1	Bacteria	NC_007948.1_Polaromonas_sp._JS666,_complete_sequence_fragment_30
SPIRE_spire_mag_02350606.phages_lytic_sequence#2	spire_mag_02350606	Bacteria	k141_149469
SPIRE_specI_v4_00343.phages_lysogenic	specI_v4_00343	Bacteria	1403313.SAMN03196956.KN360954_Bacillus_simplex_BA2H3_genomic_scaffold_scaffold1,_whole_genome_shotgun_sequence_fragment_7
SPIRE_spire_mag_01763834.phages_lytic_sequence#3	spire_mag_01763834	Bacteria	k141_3564488
GTDB_GCF_002270295.1_genomic.phages_lysogenic_sequence#4	GCF_002270295.1	Bacteria	NZ_NISF01000004.1_Enterobacter_sp._10-1_NODE_4_length_553695_cov_31.777,_whole_genome_shotgun_sequence_fragment_3
SPIRE_spire_mag_00174775.phages_lytic_sequence#2	spire_mag_00174775	Bacteria	k141_544980
SPIRE_spire_mag_02560890.phages_lytic_sequence#2	spire_mag_02560890	Bacteria	k141_1756932
GTDB_GCA_011327835.1_genomic.phages_lytic	GCA_011327835.1	Bacteria	DSVU01000245.1_TPA_asm:_Armatimonadetes_bacterium_isolate_SpSt-511_Ga0101944_10015148,_whole_genome_shotgun_sequence
GTDB_GCA_910585065.1_genomic.phages_lytic_sequence#2	GCA_910585065.1	Bacteria	CAJUCG010000208.1_TPA_asm:_uncultured_Lachnospiraceae_bacterium_isolate_MGBC123815_genome_assembly,_contig:_MGBC123815.208,_whole_genome_shotgun_sequence
SPIRE_specI_v4_02557.phages_lytic_sequence#5	specI_v4_02557	Bacteria	1211.SAMEA6956127.CAIPVN010000031_uncultured_cyanobacterium_isolate_LaPlata-a_bin-2351_genome_assembly,_contig:_bin-2351:31/38,_whole_genome_shotgun_sequence
SPIRE_spire_mag_01781048.phages_lytic_sequence#2	spire_mag_01781048	Bacteria	k141_1014329
SPIRE_spire_mag_01682921.phages_lytic	spire_mag_01682921	Bacteria	k141_550292
SPIRE_specI_v4_39327.phages_lysogenic	specI_v4_39327	Bacteria	1950652.SAMN06451454.DIEY01000073_MAG_TPA_asm:_Bacteroidales_bacterium_UBA5762_UBA5762_contig_42320,_whole_genome_shotgun_sequence
GTDB_GCA_002282565.1_genomic.phages_lytic_sequence#2	GCA_002282565.1	Bacteria	NCJT01000205.1_Hyphomonas_sp._34-62-18_04302015_34_scaffold_2725,_whole_genome_shotgun_sequence
GTDB_GCA_003131705.1_genomic.phages_lytic_sequence#8	GCA_003131705.1	Bacteria	PKUY01000044.1_Acidobacteria_bacterium_isolate_palsa_295_73.20120500_P38.14_contig_10025,_whole_genome_shotgun_sequence
GTDB_GCA_017847725.1_genomic.phages_lysogenic	GCA_017847725.1	Bacteria	JAGAXW010000006.1_Prevotella_sp._isolate_RGIG8873_Water_deer_Omasum-4__c75,_whole_genome_shotgun_sequence_fragment_1
SPIRE_spire_mag_02186890.phages_lytic_sequence#107	spire_mag_02186890	Bacteria	k141_17259
SPIRE_spire_mag_02505682.phages_lytic_sequence#4	spire_mag_02505682	Bacteria	k141_670943
GTDB_GCF_902499175.1_genomic.phages_lysogenic_sequence#2	GCF_902499175.1	Bacteria	NZ_CABVQC010000031.1_Burkholderia_aenigmatica_strain_LMG_13014,_whole_genome_shotgun_sequence_fragment_1
SPIRE_spire_mag_00993465.phages_lysogenic	spire_mag_00993465	Bacteria	k141_1896892_fragment_1
SPIRE_spire_mag_01788286.phages_lytic_sequence#3	spire_mag_01788286	Bacteria	k141_49101
SPIRE_spire_mag_00984848.phages_lytic_sequence#2	spire_mag_00984848	Bacteria	k141_1556717
SPIRE_spire_mag_01709334.phages_lytic_sequence#3	spire_mag_01709334	Bacteria	k141_1375850
SPIRE_spire_mag_00185576.phages_lytic_sequence#6	spire_mag_00185576	Bacteria	k141_4503523
GTDB_GCF_004761865.1_genomic.phages_lytic_sequence#7	GCF_004761865.1	Bacteria	NZ_SJDM01000079.1_Crenalkalicoccus_roseus_strain_YIM_78023_Scaffold79,_whole_genome_shotgun_sequence
SPIRE_spire_mag_00531362.phages_lytic_sequence#3	spire_mag_00531362	Bacteria	k141_3444445
SPIRE_spire_mag_00824842.phages_lytic_sequence#8	spire_mag_00824842	Bacteria	k141_1322782
GTDB_GCF_002849225.1_genomic.phages_lysogenic_sequence#3	GCF_002849225.1	Bacteria	NZ_PKMC01000001.1_Actinomyces_sp._UMB0138_ERR1203646.17957_1_58.1,_whole_genome_shotgun_sequence_fragment_9
SPIRE_specI_v4_25791.phages_lytic_sequence#2	specI_v4_25791	Bacteria	1947767.SAMN06457565.DBOJ01000070_MAG_TPA_asm:_Tyzzerella_sp._UBA649_UBA649_contig_4384,_whole_genome_shotgun_sequence
SPIRE_specI_v4_13294.phages_lysogenic	specI_v4_13294	Bacteria	2267264.SAMN09630237.CP031010_Alteromonas_sp._RKMC-009_chromosome,_complete_genome_fragment_25
SPIRE_spire_mag_01166374.phages_lytic_sequence#2	spire_mag_01166374	Bacteria	k141_1463458
SPIRE_spire_mag_01939965.phages_lytic	spire_mag_01939965	Bacteria	k115_925093
SPIRE_spire_mag_00055261.phages_lytic	spire_mag_00055261	Bacteria	k141_3660281
GTDB_GCF_000384475.1_genomic.phages_lysogenic	GCF_000384475.1	Bacteria	NZ_ARWB01000001.1_Methylopila_sp._M107_A3OUDRAFT_chromosome1.1_C,_whole_genome_shotgun_sequence_fragment_11
GTDB_GCA_015232825.1_genomic.phages_lytic_sequence#3	GCA_015232825.1	Bacteria	JADFYY010000196.1_Magnetococcales_bacterium_isolate_nHA1bin2_nHA1_bin2_NODE_196_length_4316_cov_2.766690,_whole_genome_shotgun_sequence
GTDB_GCA_003483345.1_genomic.phages_lytic_sequence#5	GCA_003483345.1	Bacteria	DMWH01000256.1_MAG_TPA_asm:_Clostridiales_bacterium_isolate_UBA8386_contig_119612,_whole_genome_shotgun_sequence
GTDB_GCF_008035925.1_genomic.phages_lysogenic	GCF_008035925.1	Bacteria	NZ_CP036264.1_Stieleria_maiorica_strain_Mal15_chromosome_fragment_138
GTDB_GCA_002338505.1_genomic.phages_lytic_sequence#4	GCA_002338505.1	Bacteria	DDIK01000182.1_TPA_asm:_Bacteriovorax_sp._UBA1852_UBA1852_contig_65040,_whole_genome_shotgun_sequence
SPIRE_spire_mag_01974391.phages_lysogenic	spire_mag_01974391	Bacteria	k141_286108
SPIRE_spire_mag_02352575.phages_lytic_sequence#3	spire_mag_02352575	Bacteria	k141_74971
SPIRE_spire_mag_02767731.phages_lytic_sequence#15	spire_mag_02767731	Bacteria	k141_1012156
SPIRE_spire_mag_01958407.phages_lytic_sequence#5	spire_mag_01958407	Bacteria	k141_57392
GTDB_GCA_016919605.1_genomic.phages_lytic_sequence#2	GCA_016919605.1	Bacteria	JACXTQ010000132.1_Methylovulum_sp._isolate_bin_110_IMCAS_k117_3815397,_whole_genome_shotgun_sequence
GTDB_GCF_014644535.1_genomic.phages_lysogenic_sequence#2	GCF_014644535.1	Bacteria	NZ_BMKW01000005.1_Roseomonas_lacus_strain_CGMCC_1.3617_sequence05,_whole_genome_shotgun_sequence_fragment_3
SPIRE_spire_mag_01124896.phages_lytic	spire_mag_01124896	Bacteria	k141_96217
SPIRE_spire_mag_02213570.phages_lytic_sequence#2	spire_mag_02213570	Bacteria	k141_614616
SPIRE_spire_mag_02400160.phages_lytic	spire_mag_02400160	Bacteria	k141_335742
SPIRE_spire_mag_00044266.phages_lysogenic	spire_mag_00044266	Bacteria	k141_73868_fragment_2
GTDB_GCA_017538895.1_genomic.phages_lytic_sequence#3	GCA_017538895.1	Bacteria	JAFYHY010000106.1_Aeriscardovia_sp._isolate_RGIG7107_Water_buffalos_Abomasum-2__c694479,_whole_genome_shotgun_sequence
SPIRE_spire_mag_00241502.phages_lytic_sequence#15	spire_mag_00241502	Bacteria	k141_1773883
GTDB_GCA_000432135.1_genomic.phages_lysogenic_sequence#2	GCA_000432135.1	Bacteria	HF990594.1_Bacillota_bacterium_CAG:124_genomic_scaffold,_scf171,_whole_genome_shotgun_sequence_fragment_1
SPIRE_specI_v4_00262.phages_lysogenic_sequence#2	specI_v4_00262	Bacteria	565653.SAMN02595255.GG670287_Enterococcus_gallinarum_EG2_genomic_scaffold_supercont1.2,_whole_genome_shotgun_sequence_fragment_5
GTDB_GCF_018918025.1_genomic.phages_lysogenic_sequence#2	GCF_018918025.1	Bacteria	NZ_JAHLPT010000009.1_Oscillibacter_sp._MSJ-31_M31_ctg0009,_whole_genome_shotgun_sequence_fragment_1
GTDB_GCA_016297695.1_genomic.phages_lytic_sequence#18	GCA_016297695.1	Bacteria	JAEDGC010000117.1_Bacilli_bacterium_isolate_MAG100_NODE_32802_length_3017_cov_17.946995,_whole_genome_shotgun_sequence
SPIRE_spire_mag_02564715.phages_lysogenic	spire_mag_02564715	Bacteria	k141_282483
GTDB_GCF_002965065.1_genomic.phages_lysogenic	GCF_002965065.1	Bacteria	NZ_PTRE01000033.1_Escherichia_sp._MOD1-EC7003_MOD1-EC7003_33_length_94249_cov_111,_whole_genome_shotgun_sequence_fragment_1
SPIRE_spire_mag_02525827.phages_lytic_sequence#8	spire_mag_02525827	Bacteria	k141_1277411
SPIRE_spire_mag_00101534.phages_lysogenic_sequence#5	spire_mag_00101534	Bacteria	k141_25893_fragment_1
GTDB_GCA_017453865.1_genomic.phages_lytic_sequence#2	GCA_017453865.1	Bacteria	JAFTEC010000021.1_Lachnospiraceae_bacterium_isolate_RGIG3735_Goat_Rumen.Co__c425661,_whole_genome_shotgun_sequence
GTDB_GCF_900021165.1_genomic.phages_lysogenic_sequence#3	GCF_900021165.1	Bacteria	NZ_FCOQ01000032.1_Paenibacillus_phocaensis_strain_mt24,_whole_genome_shotgun_sequence_fragment_1
SPIRE_spire_mag_00909963.phages_lytic	spire_mag_00909963	Bacteria	k141_21974
SPIRE_spire_mag_01247662.phages_lytic_sequence#5	spire_mag_01247662	Bacteria	k141_50742
SPIRE_spire_mag_02088683.phages_lytic_sequence#3	spire_mag_02088683	Bacteria	k141_1356776
SPIRE_spire_mag_01798029.phages_lytic_sequence#2	spire_mag_01798029	Bacteria	k141_2908982
SPIRE_spire_mag_02558662.phages_lytic_sequence#2	spire_mag_02558662	Bacteria	k141_922703
GTDB_GCA_900471815.1_genomic.phages_lysogenic_sequence#2	GCA_900471815.1	Bacteria	UICE01000001.1_Rhizobiales_bacterium_isolate_AFS078673_genome_assembly,_contig:_contig_1,_whole_genome_shotgun_sequence_fragment_5
GTDB_GCA_016234745.1_genomic.phages_lysogenic_sequence#3	GCA_016234745.1	Bacteria	JACRAR010000030.1_BetaPseudomonadota_bacterium_isolate_NC_groundwater_1599_Pr3_B-0.1um_59_269_SR-2_scaffold_141_1622159,_whole_genome_shotgun_sequence_fragment_2
GTDB_GCA_904502145.1_genomic.phages_lytic_sequence#2	GCA_904502145.1	Bacteria	CAJGDH010000276.1_uncultured_Eubacterium_sp._isolate_MAG56_genome_assembly,_contig:_k141_1643522_length_2576_cov_6.7138,_whole_genome_shotgun_sequence
GTDB_GCF_000092105.1_genomic.phages_lysogenic	GCF_000092105.1	Bacteria	NC_014148.1_Planctopirus_limnophila_DSM_3776,_complete_sequence_fragment_50
SPIRE_spire_mag_00523807.phages_lytic_sequence#2	spire_mag_00523807	Bacteria	k141_61764
SPIRE_spire_mag_00825120.phages_lysogenic	spire_mag_00825120	Bacteria	k141_1745887
GTDB_GCF_002236115.1_genomic.phages_lysogenic_sequence#2	GCF_002236115.1	Bacteria	NZ_NIWT01000001.1_Pseudomonas_jessenii_strain_DSM_17150_contig1,_whole_genome_shotgun_sequence_fragment_3
GTDB_GCA_017502435.1_genomic.phages_lytic	GCA_017502435.1	Bacteria	JAFVUZ010000260.1_Lentisphaeria_bacterium_isolate_RGIG5419_Sheep_Colon-4__c1023537,_whole_genome_shotgun_sequence
SPIRE_spire_mag_01822903.phages_lytic	spire_mag_01822903	Bacteria	k141_1802444
SPIRE_spire_mag_02963870.phages_lytic_sequence#121	spire_mag_02963870	Bacteria	k141_360768
SPIRE_specI_v4_13056.phages_lysogenic	specI_v4_13056	Bacteria	989.SAMN06266999.PVTS01000014_Marinilabilia_salmonicolor_strain_MSL42_Ga0139029_114,_whole_genome_shotgun_sequence_fragment_1
SPIRE_spire_mag_02213514.phages_lytic_sequence#2	spire_mag_02213514	Bacteria	k141_953687
SPIRE_spire_mag_02352530.phages_lytic_sequence#7	spire_mag_02352530	Bacteria	k141_329133
SPIRE_specI_v4_00726.phages_lysogenic	specI_v4_00726	Bacteria	695560.SAMN02603306.CP002338_Lactobacillus_amylovorus_GRL_1112,_complete_genome_fragment_28
SPIRE_spire_mag_01600025.phages_lysogenic	spire_mag_01600025	Bacteria	k141_2017002_fragment_3
SPIRE_spire_mag_01815732.phages_lytic_sequence#8	spire_mag_01815732	Bacteria	k141_1350582
SPIRE_spire_mag_02407847.phages_lytic	spire_mag_02407847	Bacteria	k141_592330
SPIRE_spire_mag_00691902.phages_lysogenic_sequence#4	spire_mag_00691902	Bacteria	k141_150897_fragment_1
SPIRE_spire_mag_01764494.phages_lytic_sequence#3	spire_mag_01764494	Bacteria	k141_2114423
SPIRE_specI_v4_13837.phages_lytic_sequence#17	specI_v4_13837	Bacteria	296830.SAMEA6948464.CAIOBP010000026_uncultured_Rhodospirillales_bacterium_isolate_VK3_bin-0780_genome_assembly,_contig:_bin-0780:026/255,_whole_genome_shotgun_sequence
SPIRE_specI_v4_00437.phages_lysogenic	specI_v4_00437	Bacteria	1151116.SAMN02603118.CP003403_Rahnella_aquatilis_HX2,_complete_genome_fragment_6
SPIRE_spire_mag_00872152.phages_lytic_sequence#499	spire_mag_00872152	Bacteria	k141_2078440
GTDB_GCA_904501705.1_genomic.phages_lytic_sequence#14	GCA_904501705.1	Bacteria	CAJGCA010000056.1_Clostridiaceae_bacterium_isolate_MAG21_genome_assembly,_contig:_k141_9989197_length_10332_cov_49.9216,_whole_genome_shotgun_sequence
SPIRE_spire_mag_02597441.phages_lytic_sequence#86	spire_mag_02597441	Bacteria	k141_314296
SPIRE_spire_mag_01105735.phages_lytic_sequence#6	spire_mag_01105735	Bacteria	k141_4934852
GTDB_GCA_016764535.1_genomic.phages_lytic_sequence#2	GCA_016764535.1	Bacteria	JAESRR010000095.1_MAG:_Cohaesibacteraceae_bacterium_isolate_NORP264_Contig_source1382A_16300,_whole_genome_shotgun_sequence
SPIRE_spire_mag_01673306.phages_lytic_sequence#44	spire_mag_01673306	Bacteria	k141_354698
SPIRE_spire_mag_02181333.phages_lytic_sequence#6	spire_mag_02181333	Bacteria	k141_12383
GTDB_GCA_903881585.1_genomic.phages_lytic_sequence#2	GCA_903881585.1	Bacteria	CAIRTW010000182.1_uncultured_Bacteroidetes_bacterium_isolate_Umea_bin-01667_genome_assembly,_contig:_bin-01667:182/376,_whole_genome_shotgun_sequence
GTDB_GCA_013215175.1_genomic.phages_lytic_sequence#3	GCA_013215175.1	Bacteria	JABSRH010000167.1_Parvularculaceae_bacterium_isolate_DT_81_DT-Parvularculaceae-1_scaffold_167,_whole_genome_shotgun_sequence
GTDB_GCF_002117485.1_genomic.phages_lysogenic	GCF_002117485.1	Bacteria	NZ_CP021030.1_Rhizobium_sp._NXC14_chromosome,_complete_genome_fragment_23
GTDB_GCA_900556425.1_genomic.phages_lytic_sequence#2	GCA_900556425.1	Bacteria	USOR01000283.1_uncultured_Coriobacteriaceae_bacterium_isolate_UMGS1932_genome_assembly,_contig:_NODE_5822_length_2214_cov_1.663270,_whole_genome_shotgun_sequence
GTDB_GCA_017631585.1_genomic.phages_lytic_sequence#7	GCA_017631585.1	Bacteria	JAGBSZ010000125.1_Bacteroidaceae_bacterium_isolate_RGIG9419_Yak_Cecum-2__c623267,_whole_genome_shotgun_sequence
GTDB_GCA_902775195.1_genomic.phages_lytic	GCA_902775195.1	Bacteria	CACYLQ010000097.1_uncultured_Pseudobutyrivibrio_sp._isolate_RUG12053_genome_assembly,_contig:_RUG12053_asm_97,_whole_genome_shotgun_sequence
GTDB_GCA_016282815.1_genomic.phages_lytic_sequence#2	GCA_016282815.1	Bacteria	JAEELU010000036.1_Acholeplasmatales_bacterium_isolate_Tb.RUG.223_k141_2355785_flag=1_multi=9.0000_len=5206,_whole_genome_shotgun_sequence
GTDB_GCA_017475725.1_genomic.phages_lytic	GCA_017475725.1	Bacteria	JAFVFA010000174.1_Spirochaetales_bacterium_isolate_RGIG5111_Roe_deer_Rumen.Co__c921634,_whole_genome_shotgun_sequence
GTDB_GCA_910585345.1_genomic.phages_lysogenic_sequence#2	GCA_910585345.1	Bacteria	CAJUDS010000020.1_TPA_asm:_uncultured_Lachnospiraceae_bacterium_isolate_MGBC126305_genome_assembly,_contig:_MGBC126305.20,_whole_genome_shotgun_sequence_fragment_1
SPIRE_spire_mag_01338933.phages_lytic	spire_mag_01338933	Bacteria	k141_84917
GTDB_GCA_017652265.1_genomic.phages_lytic	GCA_017652265.1	Bacteria	JAGCBH010000028.1_Bacterium_isolate_RGIG9635_Yak_Jejunum-5__c139446,_whole_genome_shotgun_sequence
SPIRE_spire_mag_00141900.phages_lytic	spire_mag_00141900	Bacteria	k141_1241753
GTDB_GCA_016744135.1_genomic.phages_lysogenic_sequence#3	GCA_016744135.1	Bacteria	JADGEX010000002.1_Pseudodesulfovibrio_sp._isolate_OB3_NODE_2_length_1017485_cov_25.031834,_whole_genome_shotgun_sequence_fragment_4
NCBI_GCF_003074995.2_ASM307499v2_genomic.phages_lysogenic	GCF_003074995.2_ASM307499v2	Bacteria	NZ_CP084521.1_Edwardsiella_ictaluri_strain_S07-698_chromosome,_complete_genome_fragment_11
GTDB_GCA_003170575.1_genomic.phages_lytic	GCA_003170575.1	Bacteria	PMZB01000029.1_Chlamydiia_bacterium_isolate_fen_1388_73.20110800_E3D.110_contig_148851,_whole_genome_shotgun_sequence
SPIRE_spire_mag_00186086.phages_lytic_sequence#3	spire_mag_00186086	Bacteria	k141_459160
SPIRE_spire_mag_01099276.phages_lytic	spire_mag_01099276	Bacteria	k141_713193
SPIRE_spire_mag_01125610.phages_lytic	spire_mag_01125610	Bacteria	k141_230303
SPIRE_spire_mag_02562876.phages_lytic_sequence#2	spire_mag_02562876	Bacteria	k119_4007
SPIRE_spire_mag_01115432.phages_lytic_sequence#2	spire_mag_01115432	Bacteria	k141_801056
SPIRE_spire_mag_00909724.phages_lytic_sequence#11	spire_mag_00909724	Bacteria	k141_2502953
SPIRE_spire_mag_02580367.phages_lytic	spire_mag_02580367	Bacteria	k119_184076
SPIRE_spire_mag_01107798.phages_lytic_sequence#3	spire_mag_01107798	Bacteria	k141_1502158
SPIRE_spire_mag_01131539.phages_lytic	spire_mag_01131539	Bacteria	k119_59241
SPIRE_spire_mag_01971900.phages_lysogenic	spire_mag_01971900	Bacteria	k141_998170
SPIRE_spire_mag_02036436.phages_lytic_sequence#3	spire_mag_02036436	Bacteria	k141_912550
SPIRE_spire_mag_01946400.phages_lysogenic	spire_mag_01946400	Bacteria	k141_224162
SPIRE_spire_mag_01922970.phages_lytic_sequence#2	spire_mag_01922970	Bacteria	k141_358670
SPIRE_spire_mag_02509260.phages_lytic_sequence#38	spire_mag_02509260	Bacteria	k141_393924
SPIRE_spire_mag_00524428.phages_lytic_sequence#10	spire_mag_00524428	Bacteria	k141_391123
GTDB_GCF_002002725.1_genomic.phages_lysogenic_sequence#2	GCF_002002725.1	Bacteria	NZ_MUNW01000089.1_Sinorhizobium_sp._A49_NODE_41_length_42460_cov_5.94097_ID_81,_whole_genome_shotgun_sequence_fragment_1
SPIRE_specI_v4_28754.phages_lytic	specI_v4_28754	Bacteria	1898207.SAMN13893659.JAAYBN010000135_MAG:_Clostridiales_bacterium_isolate_AS06rmzACSIP_315_124037_AS06,_whole_genome_shotgun_sequence
NCBI_GCF_001442745.1_ASM144274v1_genomic.phages_lysogenic_sequence#3	GCF_001442745.1	Bacteria	NZ_CP011129.1_Lysobacter_antibioticus_strain_76_chromosome,_complete_genome_fragment_23
SPIRE_specI_v4_07997.phages_lytic	specI_v4_07997	Bacteria	172733.SAMEA7847002.CAJLSB010000119_TPA_asm:_uncultured_Clostridiales_bacterium_isolate_ERR1600702-bin.20_genome_assembly,_contig:_NODE_7004_length_4223_cov_7.484165,_whole_genome_shotgun_sequence
SPIRE_specI_v4_07887.phages_lytic	specI_v4_07887	Bacteria	1848928.SAMN06841404.NESU01000026_Helicobacter_sp._TUL_H.caesarodunum_S15_Contig026,_whole_genome_shotgun_sequence
SPIRE_spire_mag_02197107.phages_lytic_sequence#5	spire_mag_02197107	Bacteria	k141_50196
SPIRE_spire_mag_00210412.phages_lysogenic_sequence#2	spire_mag_00210412	Bacteria	k115_109720_fragment_1
SPIRE_spire_mag_00060893.phages_lytic_sequence#5	spire_mag_00060893	Bacteria	k141_1252677
GTDB_GCF_000499785.1_genomic.phages_lysogenic_sequence#4	GCF_000499785.1	Bacteria	NZ_HG726026.1_Bacteroides_neonati_strain_MS4,_whole_genome_shotgun_sequence_fragment_2
SPIRE_specI_v4_08550.phages_lytic_sequence#4	specI_v4_08550	Bacteria	2044939.SAMEA5278488.CAAEIG010000233_TPA_asm:_Clostridia_bacterium,_isolate_HGM12914,_WGS_project_CAAEIG010000000_data,_contig:_ERS473283_28_k99_79713,_whole_genome_shotgun_sequence
GTDB_GCA_003509845.1_genomic.phages_lytic_sequence#3	GCA_003509845.1	Bacteria	DOMR01000095.1_TPA_asm:_Chitinophagaceae_bacterium_isolate_UBA8137_contig_29065,_whole_genome_shotgun_sequence
SPIRE_spire_mag_00193429.phages_lytic_sequence#4	spire_mag_00193429	Bacteria	k141_149540
SPIRE_spire_mag_01112721.phages_lytic	spire_mag_01112721	Bacteria	k141_3123371
GTDB_GCF_003428165.1_genomic.phages_lysogenic	GCF_003428165.1	Bacteria	NZ_QLIQ01000026.1_Cysteiniphilum_litorale_strain_DSM_101832_ZB100025,_whole_genome_shotgun_sequence_fragment_1
GTDB_GCA_013214205.1_genomic.phages_lytic_sequence#2	GCA_013214205.1	Bacteria	JABSPQ010000423.1_Flavobacteriales_bacterium_isolate_DT_38_DT-Flavobacteriales-1_scaffold_424,_whole_genome_shotgun_sequence
SPIRE_spire_mag_02030866.phages_lytic_sequence#10	spire_mag_02030866	Bacteria	k141_736342
SPIRE_specI_v4_08041.phages_lysogenic_sequence#2	specI_v4_08041	Bacteria	171719.SAMEA5278699.CAAEJW010000187_TPA_asm:_uncultured_Dechloromonas_sp.,_isolate_HGM19865,_WGS_project_CAAEJW010000000_data,_contig:_ERS473408_44_k99_128037,_whole_genome_shotgun_sequence
GTDB_GCA_004556745.1_genomic.phages_lysogenic_sequence#2	GCA_004556745.1	Bacteria	SFFY01000041.1_Bacteroidales_bacterium_isolate_W0P44.023_Contig875,_whole_genome_shotgun_sequence_fragment_1
NCBI_GCF_900453875.1_44738_H02_genomic.phages_lysogenic_sequence#11	GCF_900453875.1	Bacteria	NZ_UGQS01000006.1_Bergeriella_denitrificans_strain_NCTC10295,_whole_genome_shotgun_sequence
SPIRE_specI_v4_40362.phages_lysogenic	specI_v4_40362	Bacteria	948465.SAMEA8805063.CAJTNR010000001_TPA_asm:_uncultured_Vampirovibrio_sp._isolate_MGBC104987_genome_assembly,_contig:_MGBC104987.1,_whole_genome_shotgun_sequence_fragment_1
SPIRE_spire_mag_01601379.phages_lysogenic	spire_mag_01601379	Bacteria	k141_58461
SPIRE_spire_mag_01604913.phages_lytic_sequence#4	spire_mag_01604913	Bacteria	k141_1591514
SPIRE_spire_mag_02902493.phages_lytic_sequence#3	spire_mag_02902493	Bacteria	k141_295162
GTDB_GCA_003820635.1_genomic.phages_lytic_sequence#19	GCA_003820635.1	Bacteria	RPOS01000322.1_Verrucomicrobiaceae_bacterium_isolate_concoct.366_concoct.366_Contig_598179,_whole_genome_shotgun_sequence
SPIRE_spire_mag_02436339.phages_lysogenic	spire_mag_02436339	Bacteria	k141_740233_fragment_2
SPIRE_spire_mag_00738417.phages_lysogenic	spire_mag_00738417	Bacteria	k119_362199_fragment_2
GTDB_GCF_001953975.1_genomic.phages_lytic_sequence#9	GCF_001953975.1	Bacteria	NZ_MBEJ01000089.1_Mycobacterium_sp._NS-7484_contig_5,_whole_genome_shotgun_sequence
GTDB_GCF_017566145.1_genomic.phages_lysogenic	GCF_017566145.1	Bacteria	NZ_JABFCL010000013.1_Bittarella_massiliensis_strain_GGCC_0305_NODE_13_length_81970_cov_652.605957,_whole_genome_shotgun_sequence_fragment_1
SPIRE_spire_mag_01765505.phages_lysogenic_sequence#4	spire_mag_01765505	Bacteria	k141_947242_fragment_1
GTDB_GCF_000282275.2_genomic.phages_lysogenic_sequence#2	GCF_000282275.2	Bacteria	NZ_AKJP02000026.1_Pseudomonas_sp._GM30_ctg3,_whole_genome_shotgun_sequence_fragment_3
SPIRE_spire_mag_01737490.phages_lytic	spire_mag_01737490	Bacteria	k141_616911
SPIRE_spire_mag_00688006.phages_lytic_sequence#29	spire_mag_00688006	Bacteria	k141_30149
SPIRE_spire_mag_00254689.phages_lytic_sequence#10	spire_mag_00254689	Bacteria	k141_1287242
SPIRE_spire_mag_02757537.phages_lytic_sequence#20	spire_mag_02757537	Bacteria	k141_1116415
SPIRE_spire_mag_00057581.phages_lysogenic	spire_mag_00057581	Bacteria	k141_779559
SPIRE_spire_mag_01337038.phages_lytic_sequence#10	spire_mag_01337038	Bacteria	k119_79742
SPIRE_spire_mag_00520924.phages_lytic	spire_mag_00520924	Bacteria	k141_1247521
GTDB_GCA_017539265.1_genomic.phages_lytic	GCA_017539265.1	Bacteria	JAFYHG010000007.1_AlphaPseudomonadota_bacterium_isolate_RGIG7089_Sheep_Rumen.Co__c359461,_whole_genome_shotgun_sequence
SPIRE_spire_mag_01664843.phages_lytic	spire_mag_01664843	Bacteria	k141_456026
NCBI_GCF_013096725.2_ASM1309672v2_genomic.phages_lysogenic_sequence#3	GCF_013096725.2_ASM1309672v2	Bacteria	NZ_CP051266.2_Wolbachia_endosymbiont_of_Diaphorina_citri_isolate_KPSwDI05P26_chromosome_fragment_28
SPIRE_spire_mag_00585959.phages_lysogenic	spire_mag_00585959	Bacteria	k119_142159_fragment_1
SPIRE_spire_mag_02914747.phages_lysogenic	spire_mag_02914747	Bacteria	k141_193832_fragment_3
NCBI_GCF_023061175.1_ASM2306117v1_genomic.phages_lysogenic_sequence#2	GCF_023061175.1	Bacteria	NZ_JAKGAJ010000019.1_Chromohalobacter_japonicus_strain_CECT_7219_19,_whole_genome_shotgun_sequence_fragment_1
SPIRE_spire_mag_02437956.phages_lytic_sequence#4	spire_mag_02437956	Bacteria	k141_704725
GTDB_GCA_902799015.1_genomic.phages_lytic_sequence#5	GCA_902799015.1	Bacteria	CADBZI010000096.1_uncultured_Lachnospiraceae_bacterium_isolate_RUG14439_genome_assembly,_contig:_RUG14439_asm_96,_whole_genome_shotgun_sequence
SPIRE_spire_mag_01761891.phages_lytic	spire_mag_01761891	Bacteria	k141_609
SPIRE_spire_mag_01167934.phages_lytic	spire_mag_01167934	Bacteria	k119_450774
GTDB_GCA_902363835.1_genomic.phages_lysogenic_sequence#4	GCA_902363835.1	Bacteria	CABJBM010000011.1_Lachnospiraceae_bacterium_isolate_MGYG-HGUT-00152_genome_assembly,_contig:_ERS138181.8080_1_83.11,_whole_genome_shotgun_sequence_fragment_2
SPIRE_spire_mag_02370670.phages_lytic_sequence#3	spire_mag_02370670	Bacteria	k141_181902
SPIRE_spire_mag_02404413.phages_lytic_sequence#8	spire_mag_02404413	Bacteria	k141_376958
SPIRE_spire_mag_00906005.phages_lytic_sequence#14	spire_mag_00906005	Bacteria	k119_99593
GTDB_GCA_904501765.1_genomic.phages_lytic_sequence#17	GCA_904501765.1	Bacteria	CAJGCM010000250.1_uncultured_Clostridia_bacterium_isolate_MAG24_genome_assembly,_contig:_k141_2761689_length_2676_cov_28.2769,_whole_genome_shotgun_sequence
SPIRE_spire_mag_02762819.phages_lytic_sequence#46	spire_mag_02762819	Bacteria	k141_42440
SPIRE_spire_mag_00081091.phages_lytic	spire_mag_00081091	Bacteria	k141_4148102
GTDB_GCA_903895695.1_genomic.phages_lytic_sequence#5	GCA_903895695.1	Bacteria	CAITUY010000010.1_uncultured_bacterium_isolate_AlinenLipids_bin-7679_genome_assembly,_contig:_bin-7679:010/250,_whole_genome_shotgun_sequence
SPIRE_spire_mag_02454103.phages_lysogenic	spire_mag_02454103	Bacteria	k141_169244
SPIRE_spire_mag_01542380.phages_lytic_sequence#2	spire_mag_01542380	Bacteria	k141_281315
GTDB_GCF_011800755.1_genomic.phages_lytic_sequence#5	GCF_011800755.1	Bacteria	NZ_JAATJW010000098.1_Listeria_valentina_strain_CLIP_2019/00642_N98_4596nt_20.072804,_whole_genome_shotgun_sequence
SPIRE_spire_mag_00094843.phages_lytic	spire_mag_00094843	Bacteria	k141_187355
SPIRE_spire_mag_00000405.phages_lytic	spire_mag_00000405	Bacteria	k141_568183
GTDB_GCA_017417055.1_genomic.phages_lytic_sequence#5	GCA_017417055.1	Bacteria	JAFPZX010000135.1_Anaerolineaceae_bacterium_isolate_RGIG1627_Goat_Abomasum.Co__c1544577,_whole_genome_shotgun_sequence
GTDB_GCA_018816605.1_genomic.phages_lytic_sequence#9	GCA_018816605.1	Bacteria	JAHIVS010000263.1_MAG:_Pseudomonadota_bacterium_isolate_MM_PC_MetaG.mb.90_MM_PC_MetaG.mb.90_k141_651898,_whole_genome_shotgun_sequence
SPIRE_specI_v4_13038.phages_lytic_sequence#2	specI_v4_13038	Bacteria	1898104.SAMN08618339.PXYQ01000186_MAG:_Bacteroidetes_bacterium_isolate_Spr30G08_bin33_NODE_8119_length_4754_cov_5.64588,_whole_genome_shotgun_sequence
GTDB_GCF_900114635.1_genomic.phages_lysogenic_sequence#2	GCF_900114635.1	Bacteria	NZ_FOTQ01000001.1_Shimia_aestuarii_strain_DSM_15283,_whole_genome_shotgun_sequence_fragment_7
GTDB_GCF_004348525.1_genomic.phages_lysogenic_sequence#2	GCF_004348525.1	Bacteria	NZ_SMKG01000087.1_Micromonospora_sp._15K316_NODE_87_length_23801_cov_184.051,_whole_genome_shotgun_sequence
SPIRE_spire_mag_01753846.phages_lytic_sequence#7	spire_mag_01753846	Bacteria	k141_124340
GTDB_GCF_009870825.1_genomic.phages_lysogenic_sequence#2	GCF_009870825.1	Bacteria	NZ_WTWY01000039.1_Paenibacillus_sp._USDA918EY_NODE_52_length_2973_cov_265.424949,_whole_genome_shotgun_sequence
SPIRE_spire_mag_01785485.phages_lytic_sequence#9	spire_mag_01785485	Bacteria	k119_9874
SPIRE_specI_v4_28651.phages_lytic_sequence#16	specI_v4_28651	Bacteria	2024855.SAMN13893731.JAAYEH010000541_MAG:_Rhodopirellula_sp._isolate_AS06rmzACSIP_8_578340_AS06,_whole_genome_shotgun_sequence
SPIRE_spire_mag_01998351.phages_lysogenic	spire_mag_01998351	Bacteria	k119_38914_fragment_3
SPIRE_spire_mag_02223599.phages_lytic_sequence#3	spire_mag_02223599	Bacteria	k141_241772
SPIRE_spire_mag_02176179.phages_lytic_sequence#4	spire_mag_02176179	Bacteria	k141_686048
SPIRE_spire_mag_01108880.phages_lytic_sequence#24	spire_mag_01108880	Bacteria	k141_705563
GTDB_GCF_004330295.1_genomic.phages_lytic	GCF_004330295.1	Bacteria	NZ_SJOJ01000045.1_Rahnella_victoriana_strain_DSM_27397_NODE_45_covk_35.123_covr_70.27_cutoff_23,_whole_genome_shotgun_sequence
SPIRE_spire_mag_02372084.phages_lysogenic_sequence#3	spire_mag_02372084	Bacteria	k141_159207_fragment_2
GTDB_GCA_009926705.1_genomic.phages_lytic_sequence#2	GCA_009926705.1	Bacteria	RFOJ01000196.1_Acidimicrobiia_bacterium_isolate_WB4_3_0884_contig_100_195,_whole_genome_shotgun_sequence
GTDB_GCF_001908105.1_genomic.phages_lysogenic_sequence#7	GCF_001908105.1	Bacteria	NZ_MKGQ01000025.1_Xenorhabdus_eapokensis_strain_DL20_Xedl_25,_whole_genome_shotgun_sequence_fragment_1
GTDB_GCF_004211955.1_genomic.phages_lytic_sequence#2	GCF_004211955.1	Bacteria	NZ_RHJI01000049.1_Escherichia_sp._E1V33_1V33_49_consensus,_whole_genome_shotgun_sequence
SPIRE_spire_mag_00471156.phages_lytic	spire_mag_00471156	Bacteria	k93_22703
SPIRE_specI_v4_08015.phages_lytic	specI_v4_08015	Bacteria	172733.SAMEA7847243.CAJLUU010000104_TPA_asm:_uncultured_Clostridiales_bacterium_isolate_ERR260254-bin.21_genome_assembly,_contig:_NODE_2312_length_7557_cov_4.369102,_whole_genome_shotgun_sequence
SPIRE_spire_mag_01765481.phages_lytic	spire_mag_01765481	Bacteria	k141_477596
SPIRE_specI_v4_02139.phages_lysogenic_sequence#3	specI_v4_02139	Bacteria	2292890.SAMN09734775.QTUU01000029_Bacillota_bacterium_AM10-47_AM10-47.Scaf29,_whole_genome_shotgun_sequence
GTDB_GCF_003991975.1_genomic.phages_lysogenic	GCF_003991975.1	Bacteria	NZ_CP029822.1_Entomomonas_moraniae_strain_QZS01_chromosome,_complete_genome_fragment_13
SPIRE_spire_mag_00100449.phages_lysogenic_sequence#3	spire_mag_00100449	Bacteria	k141_58039
SPIRE_specI_v4_00038.phages_lysogenic_sequence#6	specI_v4_00038	Bacteria	61645.SAMN03742638.CP011863_Enterobacter_asburiae_strain_ATCC_35953,_complete_sequence_fragment_9
SPIRE_spire_mag_01881110.phages_lysogenic	spire_mag_01881110	Bacteria	k141_66626
NCBI_GCF_013183775.1_ASM1318377v1_genomic.phages_lysogenic	GCF_013183775.1	Bacteria	NZ_VIFN01000025.1_Halomonas_hibernica_strain_B1.N12_25,_whole_genome_shotgun_sequence
GTDB_GCA_017940955.1_genomic.phages_lytic_sequence#2	GCA_017940955.1	Bacteria	JAGAXP010000262.1_Oribacterium_sp._isolate_RGIG8866_Water_deer_Omasum-4__c152097,_whole_genome_shotgun_sequence
SPIRE_spire_mag_02528236.phages_lytic_sequence#3	spire_mag_02528236	Bacteria	k141_482302
SPIRE_spire_mag_01725384.phages_lytic_sequence#15	spire_mag_01725384	Bacteria	k141_358647
SPIRE_spire_mag_00173823.phages_lytic_sequence#2	spire_mag_00173823	Bacteria	k141_295867
SPIRE_spire_mag_01544245.phages_lytic_sequence#4	spire_mag_01544245	Bacteria	k141_645446
GTDB_GCF_000735435.1_genomic.phages_lysogenic_sequence#2	GCF_000735435.1	Bacteria	NZ_JMPP01000055.1_Raoultella_planticola_ATCC_33531_GRPL.assembly.55,_whole_genome_shotgun_sequence_fragment_1
SPIRE_spire_mag_01099684.phages_lytic_sequence#2	spire_mag_01099684	Bacteria	k141_4474699
SPIRE_spire_mag_01758948.phages_lytic_sequence#67	spire_mag_01758948	Bacteria	k141_1638601
GTDB_GCF_009377235.1_genomic.phages_lytic_sequence#2	GCF_009377235.1	Bacteria	NZ_VMNX01000506.1_Streptomyces_sp._K1PN6_NODE_506_length_1579_cov_2.49242,_whole_genome_shotgun_sequence
GTDB_GCA_018400955.1_genomic.phages_lysogenic	GCA_018400955.1	Bacteria	JAGYLH010000142.1_Bacteroidales_bacterium_isolate_M50B88_142,_whole_genome_shotgun_sequence
NCBI_GCF_025211425.1_ASM2521142v1_genomic.phages_lytic_sequence#4	GCF_025211425.1	Bacteria	NZ_RIVN01000087.1_Leuconostoc_falkenbergense_strain_CIRM-BIA_1261_NODE_106_length_2003_cov_4.000000,_whole_genome_shotgun_sequence
GTDB_GCF_004348325.1_genomic.phages_lytic_sequence#4	GCF_004348325.1	Bacteria	NZ_SMKF01000278.1_Micromonospora_sp._KC213_NODE_278_length_4761_cov_28.0011,_whole_genome_shotgun_sequence
SPIRE_spire_mag_00173889.phages_lytic_sequence#4	spire_mag_00173889	Bacteria	k141_600564
SPIRE_spire_mag_01597409.phages_lytic_sequence#7	spire_mag_01597409	Bacteria	k119_31552
GTDB_GCF_003865095.1_genomic.phages_lysogenic_sequence#4	GCF_003865095.1	Bacteria	NZ_BHYK01000028.1_Clostridium_tagluense_strain_A121_sequence028,_whole_genome_shotgun_sequence_fragment_1
GTDB_GCA_002102225.1_genomic.phages_lysogenic_sequence#3	GCA_002102225.1	Bacteria	LQPB01000054.1_Mycobacterium_interjectum_strain_DSM_44064_contig_54,_whole_genome_shotgun_sequence_fragment_1
GTDB_GCF_016653635.2_genomic.phages_lysogenic_sequence#2	GCF_016653635.2	Bacteria	NZ_CP067420.1_Skermanella_sp._TT6_chromosome,_complete_genome_fragment_49
SPIRE_spire_mag_02001409.phages_lysogenic	spire_mag_02001409	Bacteria	k141_2849930
GTDB_GCA_001567485.1_genomic.phages_lysogenic	GCA_001567485.1	Bacteria	JZRA01000060.1_Chloroflexi_bacterium_OLB13_UZ13_contig000060,_whole_genome_shotgun_sequence
SPIRE_spire_mag_00519709.phages_lytic_sequence#11	spire_mag_00519709	Bacteria	k141_3111803
SPIRE_spire_mag_02504673.phages_lysogenic	spire_mag_02504673	Bacteria	k141_292917_fragment_2
GTDB_GCA_016290315.1_genomic.phages_lytic_sequence#8	GCA_016290315.1	Bacteria	JAEETK010000028.1_Candidatus_Saccharibacteria_bacterium_isolate_Tb.RUG.403_NODE_18322_length_14121_cov_1.422753,_whole_genome_shotgun_sequence
SPIRE_spire_mag_00299886.phages_lytic_sequence#32	spire_mag_00299886	Bacteria	k141_5544345
SPIRE_spire_mag_01606792.phages_lytic	spire_mag_01606792	Bacteria	k141_1924479
SPIRE_spire_mag_02228775.phages_lytic	spire_mag_02228775	Bacteria	k141_199177
GTDB_GCA_017544665.1_genomic.phages_lytic_sequence#9	GCA_017544665.1	Bacteria	JAFYDS010000012.1_Clostridia_bacterium_isolate_RGIG6997_Sheep_Rumen.Co__c150546,_whole_genome_shotgun_sequence
SPIRE_spire_mag_00722035.phages_lytic	spire_mag_00722035	Bacteria	k141_280620
SPIRE_spire_mag_02482943.phages_lytic	spire_mag_02482943	Bacteria	k141_854746
GTDB_GCA_007117355.1_genomic.phages_lysogenic	GCA_007117355.1	Bacteria	SKGS01000274.1_Lishizhenia_sp._isolate_CSBr16_161_CSBr16-27482,_whole_genome_shotgun_sequence
SPIRE_spire_mag_01845133.phages_lytic_sequence#7	spire_mag_01845133	Bacteria	k141_2731
GTDB_GCA_003551625.1_genomic.phages_lytic_sequence#10	GCA_003551625.1	Bacteria	PUNC01000182.1_PVC_group_bacterium_isolate_B1Sed10_207_B1-Sed10-C24754,_whole_genome_shotgun_sequence
SPIRE_spire_mag_00080324.phages_lysogenic_sequence#4	spire_mag_00080324	Bacteria	k141_603391
SPIRE_specI_v4_39024.phages_lysogenic	specI_v4_39024	Bacteria	1946699.SAMN06454056.DKYP01000057_MAG_TPA_asm:_Lachnoclostridium_sp._UBA7097_UBA7097_contig_22254,_whole_genome_shotgun_sequence
GTDB_GCA_012270525.1_genomic.phages_lytic_sequence#2	GCA_012270525.1	Bacteria	JAAXIE010000112.1_Dehalococcoidia_bacterium_isolate_Plut_88907_unfiltered_Plut_88907_genomic_contig_1139267,_whole_genome_shotgun_sequence
SPIRE_spire_mag_01581837.phages_lytic_sequence#134	spire_mag_01581837	Bacteria	k141_473602
SPIRE_spire_mag_02089434.phages_lytic_sequence#6	spire_mag_02089434	Bacteria	k141_259184
SPIRE_specI_v4_26683.phages_lysogenic_sequence#12	specI_v4_26683	Bacteria	562.SAMN14342453.CP050214_Escherichia_coli_strain_RM-069-CS_chromosome_fragment_29
SPIRE_spire_mag_02178370.phages_lytic_sequence#2	spire_mag_02178370	Bacteria	k141_574912
SPIRE_specI_v4_22569.phages_lysogenic_sequence#2	specI_v4_22569	Bacteria	562.SAMN17373169.CP068993_Escherichia_coli_strain_RIVM_C014187_chromosome_fragment_1
SPIRE_spire_mag_01085560.phages_lytic	spire_mag_01085560	Bacteria	k141_331003
SPIRE_spire_mag_01167968.phages_lytic_sequence#2	spire_mag_01167968	Bacteria	k119_86461
SPIRE_spire_mag_02482798.phages_lysogenic	spire_mag_02482798	Bacteria	k141_1118684_fragment_3
GTDB_GCA_903846425.1_genomic.phages_lytic	GCA_903846425.1	Bacteria	CAINAY010000516.1_uncultured_Noviherbaspirillum_sp._isolate_Erken-D7_bin-0308_genome_assembly,_contig:_bin-0308:516/531,_whole_genome_shotgun_sequence
SPIRE_spire_mag_01267501.phages_lysogenic	spire_mag_01267501	Bacteria	k119_44892_fragment_1
SPIRE_spire_mag_02552559.phages_lytic	spire_mag_02552559	Bacteria	k141_1004383
GTDB_GCF_002560985.1_genomic.phages_lytic	GCF_002560985.1	Bacteria	NZ_NTTM01000059.1_Bacillus_sp._AFS018417_AFS018417_98_C11_Contig59_140514,_whole_genome_shotgun_sequence
SPIRE_spire_mag_01819158.phages_lytic	spire_mag_01819158	Bacteria	k141_1015326
SPIRE_spire_mag_01283335.phages_lytic_sequence#2	spire_mag_01283335	Bacteria	k139_917481
GTDB_GCF_000378985.1_genomic.phages_lysogenic	GCF_000378985.1	Bacteria	NZ_KB905371.1_Ensifer_sp._BR816_scaffold2,_whole_genome_shotgun_sequence_fragment_13
GTDB_GCF_900129235.1_genomic.phages_lysogenic	GCF_900129235.1	Bacteria	NZ_FQUV01000001.1_Litoreibacter_ascidiaceicola_strain_DSM_100566,_whole_genome_shotgun_sequence_fragment_3
SPIRE_spire_mag_00033260.phages_lytic_sequence#5	spire_mag_00033260	Bacteria	k133_271920
SPIRE_spire_mag_01762636.phages_lysogenic	spire_mag_01762636	Bacteria	k141_813659_fragment_1
SPIRE_specI_v4_12151.phages_lytic_sequence#2	specI_v4_12151	Bacteria	1898207.SAMN10183786.SFJM01000051_MAG:_Clostridiales_bacterium_isolate_W1P33.008_Contig2438,_whole_genome_shotgun_sequence
GTDB_GCF_011758645.1_genomic.phages_lysogenic_sequence#3	GCF_011758645.1	Bacteria	NZ_JAAMOZ010000001.1_Brooklawnia_cerclae_strain_DSM_19609_Ga0197548_01,_whole_genome_shotgun_sequence_fragment_14
NCBI_GCF_018582665.1_ASM1858266v1_genomic.phages_lysogenic	GCF_018582665.1	Bacteria	NZ_CP071709.1_Cytobacillus_gottheilii_strain_1839_chromosome,_complete_genome_fragment_24
GTDB_GCA_001414325.1_genomic.phages_lysogenic_sequence#3	GCA_001414325.1	Bacteria	LLKB01000001.1_Butyribacter_intestini_strain_TF01-11_TF01-11.Scaf1,_whole_genome_shotgun_sequence_fragment_12
SPIRE_spire_mag_00869444.phages_lytic_sequence#4	spire_mag_00869444	Bacteria	k141_3227903
GTDB_GCF_001461035.1_genomic.phages_lytic_sequence#4	GCF_001461035.1	Bacteria	NZ_LNAM01000206.1_Acetivibrio_ethanolgignens_strain_ACET-33324_ACET-33324.Scaf78,_whole_genome_shotgun_sequence
SPIRE_spire_mag_02416249.phages_lysogenic	spire_mag_02416249	Bacteria	k141_131478
SPIRE_spire_mag_00004358.phages_lytic_sequence#11	spire_mag_00004358	Bacteria	k113_27794
SPIRE_spire_mag_02520564.phages_lysogenic_sequence#4	spire_mag_02520564	Bacteria	k141_30884_fragment_1
SPIRE_spire_mag_02352932.phages_lysogenic	spire_mag_02352932	Bacteria	k141_366005_fragment_1
SPIRE_spire_mag_01632013.phages_lytic	spire_mag_01632013	Bacteria	k141_864852
SPIRE_spire_mag_01681011.phages_lytic_sequence#3	spire_mag_01681011	Bacteria	k141_270655
SPIRE_spire_mag_02233797.phages_lytic_sequence#3	spire_mag_02233797	Bacteria	k141_432865
GTDB_GCA_002002485.1_genomic.phages_lysogenic_sequence#3	GCA_002002485.1	Bacteria	MQVI01000018.1_Pasteurellaceae_bacterium_15-036681_NODE_18_length_43232_cov_78.2916,_whole_genome_shotgun_sequence
SPIRE_spire_mag_02458556.phages_lytic_sequence#5	spire_mag_02458556	Bacteria	k141_299520
GTDB_GCF_003324565.1_genomic.phages_lysogenic_sequence#2	GCF_003324565.1	Bacteria	NZ_QOLA01000001.1_Streptomyces_sp._SDr-06_NODE_1_length_892781_cov_42.790441,_whole_genome_shotgun_sequence_fragment_10
GTDB_GCA_017395715.1_genomic.phages_lytic_sequence#7	GCA_017395715.1	Bacteria	JAFQNZ010000302.1_Clostridia_bacterium_isolate_RGIG1993_Goat_Colon-1__c845023,_whole_genome_shotgun_sequence
GTDB_GCA_000753575.1_genomic.phages_lytic_sequence#5	GCA_000753575.1	Bacteria	JRFF01000032.1_Candidatus_Izimaplasma_sp._HR2_KQ78_contig000032,_whole_genome_shotgun_sequence
SPIRE_spire_mag_01266468.phages_lytic_sequence#3	spire_mag_01266468	Bacteria	k119_29683
GTDB_GCF_000981035.1_genomic.phages_lytic_sequence#3	GCF_000981035.1	Bacteria	NZ_LAYJ01000049.1_Catabacter_hongkongensis_strain_HKU16_2806ref_2ab_c34,_whole_genome_shotgun_sequence
SPIRE_spire_mag_01174007.phages_lytic_sequence#9	spire_mag_01174007	Bacteria	k141_5829
GTDB_GCA_002789675.1_genomic.phages_lytic_sequence#3	GCA_002789675.1	Bacteria	PFTR01000070.1_AlphaPseudomonadota_bacterium_CG_4_9_14_3_um_filter_47_13_CG_4_9_14_3_um_filter_150_scaffold_41329_c,_whole_genome_shotgun_sequence
SPIRE_spire_mag_01111596.phages_lytic_sequence#2	spire_mag_01111596	Bacteria	k141_4791689
SPIRE_spire_mag_01509021.phages_lytic_sequence#2	spire_mag_01509021	Bacteria	k141_156827
GTDB_GCA_900472395.1_genomic.phages_lysogenic_sequence#2	GCA_900472395.1	Bacteria	UCHV01000011.1_Rhizobiales_bacterium_isolate_AFS080716_genome_assembly,_contig:_contig_11,_whole_genome_shotgun_sequence_fragment_5
NCBI_GCF_021147765.1_ASM2114776v1_genomic.phages_lysogenic_sequence#4	GCF_021147765.1	Bacteria	NZ_JAGTPL010000033.1_Pseudomonas_californiensis_strain_CDFA602_602B_33_length_58125_cov_19.444714,_whole_genome_shotgun_sequence_fragment_1
SPIRE_spire_mag_02431441.phages_lytic_sequence#3	spire_mag_02431441	Bacteria	k141_626950
SPIRE_spire_mag_00275241.phages_lytic_sequence#3	spire_mag_00275241	Bacteria	k141_754920
SPIRE_spire_mag_01990783.phages_lytic_sequence#3	spire_mag_01990783	Bacteria	k119_45339
SPIRE_spire_mag_02035737.phages_lytic_sequence#2	spire_mag_02035737	Bacteria	k141_2387857
SPIRE_spire_mag_01922685.phages_lytic_sequence#5	spire_mag_01922685	Bacteria	k141_394670
SPIRE_spire_mag_00537173.phages_lytic	spire_mag_00537173	Bacteria	k119_103889
SPIRE_spire_mag_01779856.phages_lysogenic	spire_mag_01779856	Bacteria	k141_76519
SPIRE_specI_v4_16601.phages_lysogenic	specI_v4_16601	Bacteria	1965632.SAMN06473719.NFIN01000003_Bacteroides_sp._An322_An322_contig_3,_whole_genome_shotgun_sequence_fragment_2
SPIRE_spire_mag_01120503.phages_lysogenic	spire_mag_01120503	Bacteria	k141_286637
GTDB_GCA_910577235.1_genomic.phages_lysogenic	GCA_910577235.1	Bacteria	CAJTMX010000044.1_TPA_asm:_uncultured_Acetatifactor_sp._isolate_MGBC100310_genome_assembly,_contig:_MGBC100310.44,_whole_genome_shotgun_sequence_fragment_1
GTDB_GCF_018918075.1_genomic.phages_lysogenic_sequence#2	GCF_018918075.1	Bacteria	NZ_JAHLPW010000004.1_Virgibacillus_sp._MSJ-26_L-49_ctg0004,_whole_genome_shotgun_sequence_fragment_7
SPIRE_specI_v4_40162.phages_lytic_sequence#2	specI_v4_40162	Bacteria	2301481.SAMEA8805404.CAJTZQ010000037_TPA_asm:_uncultured_Muribaculaceae_bacterium_isolate_MGBC123285_genome_assembly,_contig:_MGBC123285.37,_whole_genome_shotgun_sequence
SPIRE_spire_mag_01407098.phages_lysogenic	spire_mag_01407098	Bacteria	k141_4366_fragment_1
SPIRE_spire_mag_02017873.phages_lytic_sequence#19	spire_mag_02017873	Bacteria	k141_65954
SPIRE_spire_mag_02103851.phages_lytic_sequence#4	spire_mag_02103851	Bacteria	k141_614593
SPIRE_specI_v4_36631.phages_lysogenic	specI_v4_36631	Bacteria	2060726.SAMN08182042.CP025512_Neorhizobium_sp._SOG26_chromosome,_complete_genome_fragment_16
SPIRE_specI_v4_36809.phages_lysogenic	specI_v4_36809	Bacteria	1978525.SAMN16425730.JADJGU010000005_MAG:_Sphingomonadales_bacterium_isolate_Damh_18-Q3-R51-60_BATAC.316_tig00007773-225510-1251860,_whole_genome_shotgun_sequence_fragment_1
GTDB_GCA_007695365.1_genomic.phages_lytic_sequence#3	GCA_007695365.1	Bacteria	REDV01000002.1_Cryomorphaceae_bacterium_isolate_GEM2.Bin46_NODE_45977_length_3428_cov_5.96442,_whole_genome_shotgun_sequence
GTDB_GCF_016642265.1_genomic.phages_lysogenic	GCF_016642265.1	Bacteria	NZ_MRXX01000001.1_Streptococcus_lactarius_strain_CCUG_66490_66490_contig_0000001,_whole_genome_shotgun_sequence_fragment_6
SPIRE_spire_mag_01680890.phages_lytic	spire_mag_01680890	Bacteria	k141_809653
SPIRE_spire_mag_02597441.phages_lytic_sequence#145	spire_mag_02597441	Bacteria	k141_657898
SPIRE_spire_mag_00991244.phages_lysogenic	spire_mag_00991244	Bacteria	k141_893636_fragment_1
SPIRE_spire_mag_02223327.phages_lytic_sequence#31	spire_mag_02223327	Bacteria	k141_2864847
GTDB_GCF_000166295.1_genomic.phages_lysogenic_sequence#2	GCF_000166295.1	Bacteria	NC_017506.1_Marinobacter_adhaerens_HP15,_complete_sequence_fragment_19
SPIRE_spire_mag_02768989.phages_lytic_sequence#7	spire_mag_02768989	Bacteria	k141_382470
GTDB_GCA_010031735.1_genomic.phages_lytic_sequence#13	GCA_010031735.1	Bacteria	RGZB01000084.1_Pseudomonadota_bacterium_isolate_WBA_2_307_contig_100_83,_whole_genome_shotgun_sequence
SPIRE_spire_mag_00920041.phages_lytic	spire_mag_00920041	Bacteria	k115_126905
GTDB_GCA_002733905.1_genomic.phages_lysogenic	GCA_002733905.1	Bacteria	NVXK01000002.1_Robiginitomaculum_sp._isolate_NORP13_Contig_source1382A_113,_whole_genome_shotgun_sequence_fragment_1
GTDB_GCA_012841565.1_genomic.phages_lytic_sequence#8	GCA_012841565.1	Bacteria	DUUM01000425.1_MAG_TPA_asm:_Epulopiscium_sp._isolate_AS08sgBPME_219_311118_AS08,_whole_genome_shotgun_sequence
SPIRE_spire_mag_01664409.phages_lytic_sequence#6	spire_mag_01664409	Bacteria	k141_438725
SPIRE_specI_v4_13001.phages_lysogenic_sequence#2	specI_v4_13001	Bacteria	1835769.SAMN06661526.NERX01000001_Limnohabitans_sp._MMS-10A-192_LimC-MMS-10A-192-C1,_whole_genome_shotgun_sequence_fragment_2
GTDB_GCF_001839655.1_genomic.phages_lysogenic	GCF_001839655.1	Bacteria	NZ_LWDZ01000009.1_Pseudomonas_argentinensis_strain_SA190_SA-190B_S1.NODE_9,_whole_genome_shotgun_sequence_fragment_1
GTDB_GCA_910586715.1_genomic.phages_lysogenic_sequence#2	GCA_910586715.1	Bacteria	CAJUJG010000002.1_TPA_asm:_uncultured_Lachnospiraceae_bacterium_isolate_MGBC142918_genome_assembly,_contig:_MGBC142918.2,_whole_genome_shotgun_sequence_fragment_1
SPIRE_spire_mag_00536288.phages_lytic_sequence#2	spire_mag_00536288	Bacteria	k141_398955
GTDB_GCF_900103545.1_genomic.phages_lysogenic	GCF_900103545.1	Bacteria	NZ_FNHH01000037.1_Daejeonella_rubra_strain_DSM_24536,_whole_genome_shotgun_sequence_fragment_1
SPIRE_spire_mag_00709764.phages_lytic_sequence#3	spire_mag_00709764	Bacteria	k141_1361921
GTDB_GCA_905233455.1_genomic.phages_lytic_sequence#2	GCA_905233455.1	Bacteria	CAJOES010000101.1_uncultured_Synergistales_bacterium_isolate_Red_deer_3_mag_106_genome_assembly,_contig:_scaffold_13920,_whole_genome_shotgun_sequence
SPIRE_specI_v4_25258.phages_lytic_sequence#2	specI_v4_25258	Bacteria	2485925.SAMN11294735.SVKB01000044_MAG:_Oscillospiraceae_bacterium_isolate_SIG450_NODE_388238_length_3282_cov_6.789540,_whole_genome_shotgun_sequence
SPIRE_specI_v4_40440.phages_lysogenic_sequence#6	specI_v4_40440	Bacteria	2485925.SAMEA8801380.CAJTGJ010000007_Oscillospiraceae_bacterium_isolate_B95_20_FP_BP_genome_assembly,_contig:_MGBC000146.7,_whole_genome_shotgun_sequence_fragment_1
SPIRE_spire_mag_01614626.phages_lytic_sequence#5	spire_mag_01614626	Bacteria	k119_291315
SPIRE_spire_mag_01325785.phages_lytic_sequence#3	spire_mag_01325785	Bacteria	k141_1765977
GTDB_GCF_002910905.1_genomic.phages_lysogenic	GCF_002910905.1	Bacteria	NZ_NEUE01000260.1_Streptomyces_sp._SM11_1526_107904_11078747_1204+...1106,_whole_genome_shotgun_sequence_fragment_2
SPIRE_spire_mag_00842459.phages_lytic_sequence#6	spire_mag_00842459	Bacteria	k141_779629
SPIRE_spire_mag_01327147.phages_lytic	spire_mag_01327147	Bacteria	k141_455593
SPIRE_spire_mag_02553200.phages_lytic_sequence#3	spire_mag_02553200	Bacteria	k141_36577
SPIRE_spire_mag_02014526.phages_lytic	spire_mag_02014526	Bacteria	k141_934694
SPIRE_spire_mag_02198958.phages_lytic_sequence#6	spire_mag_02198958	Bacteria	k141_696865
GTDB_GCA_903833025.1_genomic.phages_lytic_sequence#17	GCA_903833025.1	Bacteria	CAILDT010000803.1_uncultured_Bacteroidetes_bacterium_isolate_LinL4_bin-1161_genome_assembly,_contig:_bin-1161:803/994,_whole_genome_shotgun_sequence
SPIRE_spire_mag_00079213.phages_lytic_sequence#2	spire_mag_00079213	Bacteria	k141_2337472
SPIRE_spire_mag_01585138.phages_lytic	spire_mag_01585138	Bacteria	k141_126218
SPIRE_spire_mag_02396621.phages_lytic	spire_mag_02396621	Bacteria	k141_431658
SPIRE_spire_mag_01763432.phages_lytic_sequence#9	spire_mag_01763432	Bacteria	k141_1589997
GTDB_GCF_014596525.1_genomic.phages_lytic	GCF_014596525.1	Bacteria	NZ_MSJP01000113.1_Streptomyces_sp._CBMA291_CBMA291_113,_whole_genome_shotgun_sequence
SPIRE_specI_v4_06652.phages_lysogenic_sequence#2	specI_v4_06652	Bacteria	1499683.SAMEA2602735.CCFF01000017_Clostridium_sp._CL-6_genome_assembly_Clostridium_culturomicsense,_contig_contig00017,_whole_genome_shotgun_sequence_fragment_27
SPIRE_spire_mag_02205589.phages_lytic_sequence#2	spire_mag_02205589	Bacteria	k141_1150783
SPIRE_spire_mag_02521310.phages_lysogenic_sequence#2	spire_mag_02521310	Bacteria	k141_19640
SPIRE_specI_v4_29922.phages_lytic_sequence#4	specI_v4_29922	Bacteria	2052180.SAMN09639134.DSDH01000051_MAG_TPA_asm:_Phycisphaerales_bacterium_isolate_SpSt-1214_Ga0129302_1021542,_whole_genome_shotgun_sequence
SPIRE_specI_v4_06629.phages_lytic	specI_v4_06629	Bacteria	135569.SAMEA8805773.CAJURW010000041_TPA_asm:_Helicobacter_apodemus_isolate_MGBC162740_genome_assembly,_contig:_MGBC162740.41,_whole_genome_shotgun_sequence
SPIRE_spire_mag_00502868.phages_lytic_sequence#2	spire_mag_00502868	Bacteria	k119_52361
GTDB_GCF_009928485.1_genomic.phages_lysogenic_sequence#5	GCF_009928485.1	Bacteria	NZ_JAABNP010000009.1_Clostridium_sp._C2-6-12_NODE_9_length_178722_cov_292.596490,_whole_genome_shotgun_sequence_fragment_1
GTDB_GCF_002022685.1_genomic.phages_lysogenic_sequence#3	GCF_002022685.1	Bacteria	NZ_CP019789.1_Bartonella_schoenbuchensis_R1_chromosome_fragment_5
GTDB_GCF_013072695.1_genomic.phages_lysogenic	GCF_013072695.1	Bacteria	NZ_LXUK01000012.1_Acinetobacter_sp._Ac_5812_contig_2,_whole_genome_shotgun_sequence_fragment_3
SPIRE_spire_mag_02036629.phages_lytic_sequence#20	spire_mag_02036629	Bacteria	k141_908197
GTDB_GCA_017539905.1_genomic.phages_lytic_sequence#4	GCA_017539905.1	Bacteria	JAFYBZ010000017.1_Clostridia_bacterium_isolate_RGIG6952_Sheep_Rumen.Co__c705307,_whole_genome_shotgun_sequence
GTDB_GCA_903839515.1_genomic.phages_lytic_sequence#7	GCA_903839515.1	Bacteria	CAIMCP010000014.1_uncultured_Candidatus_Saccharibacteria_bacterium_isolate_Kiruna2_bin-2349_genome_assembly,_contig:_bin-2349:014/130,_whole_genome_shotgun_sequence
SPIRE_spire_mag_02374748.phages_lysogenic_sequence#2	spire_mag_02374748	Bacteria	k141_39526
GTDB_GCA_018065645.1_genomic.phages_lytic_sequence#33	GCA_018065645.1	Bacteria	JAGHSX010000018.1_Bacteroidales_bacterium_isolate_E3_144_c_000000933169,_whole_genome_shotgun_sequence
SPIRE_spire_mag_00672218.phages_lytic_sequence#3	spire_mag_00672218	Bacteria	k141_815414
SPIRE_specI_v4_02377.phages_lytic_sequence#2	specI_v4_02377	Bacteria	2763013.SAMN15808673.JACOPL010000043_Agathobaculum_sp._NSJ-28_N50_ctg043,_whole_genome_shotgun_sequence
GTDB_GCA_902362855.1_genomic.phages_lysogenic	GCA_902362855.1	Bacteria	CABIYA010000024.1_Clostridiaceae_bacterium_isolate_MGYG-HGUT-00066_genome_assembly,_contig:_.14207_7_42.24,_whole_genome_shotgun_sequence_fragment_2
SPIRE_spire_mag_00986720.phages_lytic_sequence#19	spire_mag_00986720	Bacteria	k141_1883633
GTDB_GCA_910584215.1_genomic.phages_lysogenic	GCA_910584215.1	Bacteria	CAJTYI010000010.1_TPA_asm:_uncultured_Roseburia_sp._isolate_MGBC113951_genome_assembly,_contig:_MGBC113951.10,_whole_genome_shotgun_sequence_fragment_2
SPIRE_spire_mag_02436951.phages_lytic_sequence#2	spire_mag_02436951	Bacteria	k141_365719
SPIRE_spire_mag_02433035.phages_lytic_sequence#5	spire_mag_02433035	Bacteria	k141_704638
GTDB_GCF_005402965.1_genomic.phages_lysogenic	GCF_005402965.1	Bacteria	NZ_BJCF01000003.1_Dolichospermum_planctonicum_strain_NIES-80_sequence003,_whole_genome_shotgun_sequence_fragment_2
GTDB_GCA_000521465.1_genomic.phages_lytic	GCA_000521465.1	Bacteria	BAVR01000039.1_[Clostridium]_straminisolvens_JCM_21531_DNA,_contig:_contig00039,_whole_genome_shotgun_sequence
SPIRE_spire_mag_02562483.phages_lysogenic	spire_mag_02562483	Bacteria	k141_233710
GTDB_GCF_001690705.1_genomic.phages_lysogenic_sequence#2	GCF_001690705.1	Bacteria	NZ_LZGK01000013.1_Gilliamella_apicola_strain_wkB178_Gilliamella_apicola_wkB178_contig6,_whole_genome_shotgun_sequence_fragment_3
SPIRE_spire_mag_00759419.phages_lysogenic	spire_mag_00759419	Bacteria	k141_64537
SPIRE_spire_mag_00345583.phages_lytic_sequence#2	spire_mag_00345583	Bacteria	k141_155631
SPIRE_spire_mag_02509876.phages_lysogenic_sequence#2	spire_mag_02509876	Bacteria	k141_1137374
GTDB_GCA_001828935.1_genomic.phages_lysogenic_sequence#2	GCA_001828935.1	Bacteria	MHZX01000106.1_Rhodocyclales_bacterium_RIFCSPLOWO2_02_FULL_63_24_rifcsplowo2_02_scaffold_4976,_whole_genome_shotgun_sequence_fragment_1
SPIRE_spire_mag_00862437.phages_lysogenic	spire_mag_00862437	Bacteria	k141_99544_fragment_1
GTDB_GCF_015644585.1_genomic.phages_lysogenic_sequence#2	GCF_015644585.1	Bacteria	NZ_JADOBI010000001.1_Rahnella_sp._SAP-17_contig1,_whole_genome_shotgun_sequence_fragment_2
SPIRE_spire_mag_02543264.phages_lytic	spire_mag_02543264	Bacteria	k141_1067059
SPIRE_spire_mag_01992762.phages_lytic_sequence#7	spire_mag_01992762	Bacteria	k99_129445
NCBI_GCF_900095285.1_NG8563_Fusobacterium_sp_nov_lib123407_HGAP3_genomic.phages_lysogenic_sequence#2	GCF_900095285.1	Bacteria	NZ_LT607734.1_Fusobacterium_gastrosuis_strain_Fusobacterium_gastrosuis_sp._nov.,_strain_P6_Po,_CDW1_isolate_Fusobacterium_gastrosuis_sp._nov.,_strain_P6_Po,_CDW1_chromosome_1_fragment_9
SPIRE_spire_mag_00826394.phages_lysogenic	spire_mag_00826394	Bacteria	k141_462051
SPIRE_spire_mag_01822446.phages_lysogenic_sequence#2	spire_mag_01822446	Bacteria	k141_97210
GTDB_GCA_017460765.1_genomic.phages_lytic	GCA_017460765.1	Bacteria	JAFUAK010000128.1_Prevotella_sp._isolate_RGIG4315_Roe_deer_Duodenum.Co__c140890,_whole_genome_shotgun_sequence
SPIRE_spire_mag_01824737.phages_lytic	spire_mag_01824737	Bacteria	k141_4433747
SPIRE_spire_mag_00521273.phages_lytic_sequence#4	spire_mag_00521273	Bacteria	k141_448828
SPIRE_spire_mag_00688006.phages_lytic_sequence#196	spire_mag_00688006	Bacteria	k141_190593
GTDB_GCF_005405465.1_genomic.phages_lysogenic	GCF_005405465.1	Bacteria	NZ_BJEC01000001.1_Weissella_thailandensis_strain_JCM_10695_scaffold1,_whole_genome_shotgun_sequence_fragment_2
SPIRE_spire_mag_01782418.phages_lytic_sequence#11	spire_mag_01782418	Bacteria	k141_52794
SPIRE_specI_v4_19803.phages_lytic	specI_v4_19803	Bacteria	41978.SAMN16349606.JAGBGT010000066_Ruminococcus_sp._isolate_RGIG9104_Water_deer_Rectum.Co__c896131,_whole_genome_shotgun_sequence
SPIRE_spire_mag_01870374.phages_lytic_sequence#10	spire_mag_01870374	Bacteria	k141_228547
GTDB_GCA_014654705.1_genomic.phages_lysogenic_sequence#2	GCA_014654705.1	Bacteria	JACVZY010000004.1_Ignavibacteria_bacterium_isolate_Clear-D13_NODE_128_length_95720_cov_9.401474,_whole_genome_shotgun_sequence_fragment_2
SPIRE_spire_mag_01175728.phages_lysogenic	spire_mag_01175728	Bacteria	k113_12083
SPIRE_spire_mag_02397864.phages_lytic	spire_mag_02397864	Bacteria	k141_13783
NCBI_GCF_000185445.1_ASM18544v1_genomic.phages_lysogenic	GCF_000185445.1	Bacteria	NZ_GL622346.1_Mobiluncus_holmesii_ATCC_35242_SCAFFOLD1,_whole_genome_shotgun_sequence_fragment_13
SPIRE_spire_mag_02498885.phages_lytic_sequence#3	spire_mag_02498885	Bacteria	k141_201317
GTDB_GCA_017525905.1_genomic.phages_lytic_sequence#5	GCA_017525905.1	Bacteria	JAFXSD010000051.1_Elusimicrobia_bacterium_isolate_RGIG6696_Sheep_Rumen-2__c341094,_whole_genome_shotgun_sequence
SPIRE_spire_mag_01664906.phages_lytic	spire_mag_01664906	Bacteria	k141_311602
SPIRE_specI_v4_01907.phages_lysogenic	specI_v4_01907	Bacteria	86027.SAMEA6943972.CAJAES010000072_uncultured_beta_proteobacterium_isolate_Loc080925-4-5m_bin-0717_genome_assembly,_contig:_bin-0717:072/129,_whole_genome_shotgun_sequence_fragment_2
GTDB_GCF_900142255.1_genomic.phages_lytic	GCF_900142255.1	Bacteria	NZ_FRAF01000043.1_Alicyclobacillus_montanus_strain_USBA-GBX-503,_whole_genome_shotgun_sequence
SPIRE_spire_mag_01764731.phages_lysogenic_sequence#2	spire_mag_01764731	Bacteria	k141_1223941_fragment_1
SPIRE_specI_v4_01893.phages_lysogenic	specI_v4_01893	Bacteria	303.SAMN05687757.MIND01000018_Pseudomonas_putida_strain_KT-27_scaffold1_cov82,_whole_genome_shotgun_sequence_fragment_21
SPIRE_specI_v4_10257.phages_lytic_sequence#2	specI_v4_10257	Bacteria	1898104.SAMN16745371.JAGWWO010000136_MAG:_Bacteroidetes_bacterium_isolate_REEB445_contig-150_84010,_whole_genome_shotgun_sequence
SPIRE_spire_mag_01121028.phages_lytic	spire_mag_01121028	Bacteria	k141_2007320
SPIRE_spire_mag_01600560.phages_lysogenic	spire_mag_01600560	Bacteria	k141_1011900_fragment_2
SPIRE_spire_mag_01372746.phages_lysogenic	spire_mag_01372746	Bacteria	k141_5319_fragment_2
GTDB_GCA_902566925.1_genomic.phages_lytic_sequence#5	GCA_902566925.1	Bacteria	CACFKO010000018.1_uncultured_Pelagibacteraceae_bacterium_isolate_AG-410-P15_genome_assembly,_contig:_AG-410-P15_NODE_18,_whole_genome_shotgun_sequence
SPIRE_spire_mag_02029667.phages_lytic_sequence#2	spire_mag_02029667	Bacteria	k141_2875663
GTDB_GCA_900471925.1_genomic.phages_lysogenic	GCA_900471925.1	Bacteria	UCGV01000046.1_Rhizobiales_bacterium_isolate_AFS079129_genome_assembly,_contig:_contig_46,_whole_genome_shotgun_sequence_fragment_1
SPIRE_spire_mag_00378862.phages_lysogenic	spire_mag_00378862	Bacteria	k141_57475_fragment_1
GTDB_GCF_014873495.1_genomic.phages_lysogenic_sequence#2	GCF_014873495.1	Bacteria	NZ_JADBGF010000001.1_Streptomyces_stelliscabiei_strain_DSM_41803_Ga0264371_01,_whole_genome_shotgun_sequence_fragment_118
SPIRE_specI_v4_03787.phages_lytic_sequence#5	specI_v4_03787	Bacteria	876091.SAMEA8805035.CAJTNP010000110_TPA_asm:_uncultured_Oscillibacter_sp._isolate_MGBC104191_genome_assembly,_contig:_MGBC104191.110,_whole_genome_shotgun_sequence
SPIRE_spire_mag_00056246.phages_lytic_sequence#2	spire_mag_00056246	Bacteria	k141_1125663
SPIRE_spire_mag_02543540.phages_lytic_sequence#5	spire_mag_02543540	Bacteria	k141_287595
SPIRE_specI_v4_13247.phages_lytic_sequence#3	specI_v4_13247	Bacteria	1973917.SAMN06659234.PEWH01000088_MAG:_Armatimonadetes_bacterium_CG07_land_8_20_14_0_80_59_28_CG07_land_8_20_14_0.80_scaffold_15783_c,_whole_genome_shotgun_sequence
SPIRE_specI_v4_00828.phages_lysogenic	specI_v4_00828	Bacteria	2742619.SAMN15148123.CP057782_Enterobacter_sp._RHB15-C17_chromosome,_complete_genome_fragment_3
SPIRE_specI_v4_36325.phages_lysogenic_sequence#2	specI_v4_36325	Bacteria	1914525.SAMD00065690.AP017898_Sphingopyxis_sp._FD7_DNA,_complete_genome_fragment_35
SPIRE_spire_mag_02723090.phages_lytic_sequence#9	spire_mag_02723090	Bacteria	k141_59610
SPIRE_spire_mag_01756275.phages_lytic_sequence#10	spire_mag_01756275	Bacteria	k141_1071104
SPIRE_spire_mag_01679003.phages_lysogenic_sequence#3	spire_mag_01679003	Bacteria	k141_1244205
SPIRE_specI_v4_41135.phages_lytic_sequence#3	specI_v4_41135	Bacteria	575426.SAMEA6946679.CAIYJD010000084_uncultured_Opitutae_bacterium_isolate_UppL7s_bin-1095_genome_assembly,_contig:_bin-1095:084/633,_whole_genome_shotgun_sequence
SPIRE_specI_v4_15115.phages_lytic	specI_v4_15115	Bacteria	1993870.SAMEA5278331.CAAGDP010000182_TPA_asm:_Enterobacterales_bacterium,_isolate_HGM20068,_WGS_project_CAAGDP010000000_data,_contig:_SRS476152_14_k119_330315,_whole_genome_shotgun_sequence
GTDB_GCA_012512905.1_genomic.phages_lytic	GCA_012512905.1	Bacteria	JAAZDF010000123.1_MAG:_Clostridium_sp._isolate_AS09scLD_114_133318_AS09,_whole_genome_shotgun_sequence
GTDB_GCF_003425685.1_genomic.phages_lysogenic	GCF_003425685.1	Bacteria	NZ_QJKM01000024.1_Rhizobium_sp._NAU-18_Scaffold24,_whole_genome_shotgun_sequence_fragment_1
GTDB_GCA_017545665.1_genomic.phages_lytic_sequence#7	GCA_017545665.1	Bacteria	JAFWKQ010000005.1_Atopobiaceae_bacterium_isolate_RGIG5826_Sheep_Jejunum-1__c1424,_whole_genome_shotgun_sequence
SPIRE_spire_mag_01662146.phages_lysogenic_sequence#2	spire_mag_01662146	Bacteria	k141_219961
SPIRE_spire_mag_02506208.phages_lytic_sequence#3	spire_mag_02506208	Bacteria	k141_187391
SPIRE_spire_mag_00059546.phages_lytic_sequence#3	spire_mag_00059546	Bacteria	k141_4622371
GTDB_GCA_002291955.1_genomic.phages_lytic_sequence#7	GCA_002291955.1	Bacteria	DBBA01000360.1_TPA_asm:_Rhodobacteraceae_bacterium_UBA996_UBA996_contig_7450,_whole_genome_shotgun_sequence
SPIRE_spire_mag_00100098.phages_lytic_sequence#6	spire_mag_00100098	Bacteria	k141_20521
SPIRE_spire_mag_00509172.phages_lysogenic	spire_mag_00509172	Bacteria	k141_237519
SPIRE_spire_mag_01327180.phages_lytic_sequence#3	spire_mag_01327180	Bacteria	k141_426074
SPIRE_spire_mag_00707656.phages_lytic	spire_mag_00707656	Bacteria	k127_31628
SPIRE_spire_mag_02003610.phages_lytic_sequence#5	spire_mag_02003610	Bacteria	k141_146059
GTDB_GCA_003599855.1_genomic.phages_lytic_sequence#3	GCA_003599855.1	Bacteria	QZKG01000012.1_Gaiellales_bacterium_isolate_SURF_19_Ga0104751_1004660,_whole_genome_shotgun_sequence
SPIRE_specI_v4_10116.phages_lysogenic_sequence#3	specI_v4_10116	Bacteria	2766537.SAMN15783688.CP060696_Caproicibacterium_amylolyticum_strain_LBM18003_chromosome,_complete_genome_fragment_33
SPIRE_spire_mag_02170613.phages_lytic_sequence#2	spire_mag_02170613	Bacteria	k141_1048363
GTDB_GCF_001270495.1_genomic.phages_lysogenic_sequence#3	GCF_001270495.1	Bacteria	NZ_LGUR01000003.1_Streptomyces_viridochromogenes_strain_NRRL_3413_P009contig10.1,_whole_genome_shotgun_sequence_fragment_1
GTDB_GCF_014204865.1_genomic.phages_lysogenic	GCF_014204865.1	Bacteria	NZ_JACHMG010000001.1_Amycolatopsis_jiangsuensis_strain_DSM_45859_Ga0104640_01,_whole_genome_shotgun_sequence_fragment_106
SPIRE_spire_mag_00860927.phages_lysogenic	spire_mag_00860927	Bacteria	k141_3345_fragment_1
GTDB_GCA_910585485.1_genomic.phages_lysogenic_sequence#4	GCA_910585485.1	Bacteria	CAJUEZ010000070.1_TPA_asm:_uncultured_Clostridia_bacterium_isolate_MGBC128762_genome_assembly,_contig:_MGBC128762.70,_whole_genome_shotgun_sequence
GTDB_GCF_000222585.1_genomic.phages_lysogenic_sequence#3	GCF_000222585.1	Bacteria	NZ_AFWE01000039.1_Vibrio_scophthalmi_LMG_19158_VIS19158_140,_whole_genome_shotgun_sequence
SPIRE_spire_mag_02369131.phages_lytic_sequence#2	spire_mag_02369131	Bacteria	k141_564383
GTDB_GCA_905480225.1_genomic.phages_lysogenic	GCA_905480225.1	Bacteria	CAJQPO010000061.1_uncultured_Flavobacteriales_bacterium_isolate_3_20180319_Bin_METABAT_290_1_1_genome_assembly,_contig:_c_000005359684,_whole_genome_shotgun_sequence_fragment_1
SPIRE_spire_mag_01072484.phages_lytic_sequence#9	spire_mag_01072484	Bacteria	k141_214459
NCBI_GCF_947179575.1_ilEreLige1.Wolbachia_sp_1.1_genomic.phages_lysogenic	GCF_947179575.1	Bacteria	NZ_CAMXBW010000003.1_Wolbachia_endosymbiont_(group_B)_of_Erebia_ligea_isolate_26622_contig_4,_whole_genome_shotgun_sequence_fragment_1
SPIRE_spire_mag_00808337.phages_lytic	spire_mag_00808337	Bacteria	k141_2381867
SPIRE_spire_mag_01194622.phages_lysogenic	spire_mag_01194622	Bacteria	k141_93157_fragment_2
GTDB_GCA_001603075.1_genomic.phages_lysogenic	GCA_001603075.1	Bacteria	LVBB01000047.1_Phycisphaerales_bacterium_Planc_01_Planc_01_contig_1911,_whole_genome_shotgun_sequence_fragment_2
SPIRE_specI_v4_01746.phages_lysogenic	specI_v4_01746	Bacteria	1536775.SAMN02996505.CP009279_Paenibacillus_sp._FSL_H7-0737,_complete_genome_fragment_70
GTDB_GCA_900318645.1_genomic.phages_lysogenic	GCA_900318645.1	Bacteria	ONLH01000045.1_uncultured_Prevotellaceae_bacterium_isolate_RUG412_genome_assembly,_contig:_scaffold_2141,_whole_genome_shotgun_sequence
GTDB_GCA_012841535.1_genomic.phages_lytic_sequence#76	GCA_012841535.1	Bacteria	DUUN01000067.1_TPA_asm:_Gallicola_sp._isolate_AS08sgBPME_230_171378_AS08,_whole_genome_shotgun_sequence
SPIRE_spire_mag_01663416.phages_lytic_sequence#8	spire_mag_01663416	Bacteria	k141_665657
GTDB_GCF_015999335.1_genomic.phages_lysogenic_sequence#3	GCF_015999335.1	Bacteria	NZ_JAEACP010000020.1_Xinfangfangia_soli_strain_CCTCC_AB_2017177_Scaffold20,_whole_genome_shotgun_sequence_fragment_2
SPIRE_spire_mag_02514888.phages_lysogenic	spire_mag_02514888	Bacteria	k141_916093
NCBI_GCF_001514055.1_ASM151405v1_genomic.phages_lysogenic	GCF_001514055.1	Bacteria	NZ_KQ948370.1_Streptomyces_corchorusii_strain_DSM_40340_PRJNA299223_s020,_whole_genome_shotgun_sequence_fragment_1
SPIRE_spire_mag_00722602.phages_lysogenic_sequence#6	spire_mag_00722602	Bacteria	k141_71867
SPIRE_spire_mag_01983560.phages_lytic_sequence#4	spire_mag_01983560	Bacteria	k119_53081
SPIRE_specI_v4_29110.phages_lytic_sequence#6	specI_v4_29110	Bacteria	2049428.SAMN13894310.JAAYVN010000023_MAG:_Ignavibacteriales_bacterium_isolate_AS27yjCOA_6_24068_AS27,_whole_genome_shotgun_sequence
GTDB_GCF_006333845.1_genomic.phages_lytic_sequence#4	GCF_006333845.1	Bacteria	NZ_VARQ01000069.1_Vibrio_tasmaniensis_strain_LMG_20012_645600069,_whole_genome_shotgun_sequence
SPIRE_spire_mag_01162804.phages_lytic_sequence#3	spire_mag_01162804	Bacteria	k141_3146666
SPIRE_spire_mag_02963870.phages_lytic_sequence#62	spire_mag_02963870	Bacteria	k141_400185
SPIRE_spire_mag_01815958.phages_lytic	spire_mag_01815958	Bacteria	k141_857630
SPIRE_spire_mag_01106040.phages_lysogenic_sequence#2	spire_mag_01106040	Bacteria	k141_1856706_fragment_1
SPIRE_specI_v4_40249.phages_lysogenic_sequence#2	specI_v4_40249	Bacteria	1757166.SAMEA8805152.CAJTTE010000009_TPA_asm:_uncultured_Ruminiclostridium_sp._isolate_MGBC108887_genome_assembly,_contig:_MGBC108887.9,_whole_genome_shotgun_sequence_fragment_1
SPIRE_spire_mag_02543613.phages_lysogenic	spire_mag_02543613	Bacteria	k141_1365285
SPIRE_specI_v4_28633.phages_lytic	specI_v4_28633	Bacteria	2026778.SAMN13893703.JAAYDF010000061_MAG:_Phycisphaerae_bacterium_isolate_AS06rmzACSIP_537_122121_AS06,_whole_genome_shotgun_sequence
GTDB_GCF_009690905.1_genomic.phages_lysogenic	GCF_009690905.1	Bacteria	NZ_VOSW01000048.1_Paraburkholderia_madseniana_strain_RP11_NODE_48_length_73912_cov_8.255187,_whole_genome_shotgun_sequence_fragment_1
NCBI_GCF_022968135.1_ASM2296813v1_genomic.phages_lytic	GCF_022968135.1	Bacteria	NZ_JALJRA010000041.1_Rhizobium_tarimense_strain_CCTCC_AB_2011011_NODE_41_length_8036_cov_287.751225,_whole_genome_shotgun_sequence
SPIRE_spire_mag_00526186.phages_lysogenic	spire_mag_00526186	Bacteria	k141_2104132_fragment_1
GTDB_GCA_905234705.1_genomic.phages_lytic	GCA_905234705.1	Bacteria	CAJOIB010000059.1_uncultured_Selenomonadaceae_bacterium_isolate_Red_deer_4_mag_35_genome_assembly,_contig:_scaffold_11933,_whole_genome_shotgun_sequence
SPIRE_spire_mag_00490760.phages_lytic_sequence#20	spire_mag_00490760	Bacteria	k141_1695480
SPIRE_spire_mag_02373858.phages_lysogenic_sequence#2	spire_mag_02373858	Bacteria	k141_35763_fragment_2
GTDB_GCF_004359545.1_genomic.phages_lysogenic	GCF_004359545.1	Bacteria	NZ_SCWB01000013.1_Macrococcus_lamae_strain_CCM4815_NODE_13_length_78771_cov_57.555,_whole_genome_shotgun_sequence_fragment_1
SPIRE_spire_mag_00226889.phages_lytic_sequence#2	spire_mag_00226889	Bacteria	k113_246504
SPIRE_specI_v4_07295.phages_lysogenic	specI_v4_07295	Bacteria	311180.SAMN07267287.CP022190_Salipiger_pacificus_strain_YSBP01_chromosome_2,_complete_sequence_fragment_6
GTDB_GCF_001536285.1_genomic.phages_lytic	GCF_001536285.1	Bacteria	NZ_FAOZ01000072.1_Frankia_irregularis_strain_DSM_45899,_whole_genome_shotgun_sequence
GTDB_GCA_009919265.1_genomic.phages_lytic_sequence#36	GCA_009919265.1	Bacteria	RGCF01000249.1_Bacteroidetes_bacterium_isolate_WB6_2A_118_contig_100_248,_whole_genome_shotgun_sequence
SPIRE_spire_mag_01281180.phages_lysogenic	spire_mag_01281180	Bacteria	k141_58050_fragment_2
SPIRE_specI_v4_02447.phages_lytic_sequence#2	specI_v4_02447	Bacteria	1235835.SAMN01730997.KE159670_Anaerotruncus_sp._G3(2012)_genomic_scaffold_acPFl-supercont1.21,_whole_genome_shotgun_sequence
GTDB_GCF_009834765.1_genomic.phages_lytic_sequence#2	GCF_009834765.1	Bacteria	NZ_WVHP01000011.1_Saccharibacter_sp._EH611_scf7180000000240,_whole_genome_shotgun_sequence
GTDB_GCA_000999595.1_genomic.phages_lytic	GCA_000999595.1	Bacteria	LCJH01000070.1_Microgenomates_group_bacterium_GW2011_GWA2_44_7_UW69_C0070,_whole_genome_shotgun_sequence
SPIRE_spire_mag_01787089.phages_lysogenic_sequence#8	spire_mag_01787089	Bacteria	k141_16677_fragment_1
SPIRE_spire_mag_00241502.phages_lytic_sequence#77	spire_mag_00241502	Bacteria	k141_44140
GTDB_GCA_003001975.1_genomic.phages_lysogenic_sequence#2	GCA_003001975.1	Bacteria	PVUG01000005.1_UNVERIFIED_ORG:_Martelella_mediterranea_strain_USBA-857_Ga0105853_105,_whole_genome_shotgun_sequence_fragment_2
SPIRE_spire_mag_00824716.phages_lysogenic	spire_mag_00824716	Bacteria	k141_1917367_fragment_1
GTDB_GCA_015478585.1_genomic.phages_lytic_sequence#5	GCA_015478585.1	Bacteria	JADMIM010000127.1_Thermaceae_bacterium_isolate_MAG015_NODE_2947_length_7718_cov_4.412763,_whole_genome_shotgun_sequence
GTDB_GCA_017941585.1_genomic.phages_lytic_sequence#5	GCA_017941585.1	Bacteria	JAGAWD010000486.1_Olsenella_sp._isolate_RGIG8828_Water_deer_Ileum.Co__c214536,_whole_genome_shotgun_sequence
SPIRE_spire_mag_02209394.phages_lytic	spire_mag_02209394	Bacteria	k141_485767
GTDB_GCF_003112695.1_genomic.phages_lysogenic	GCF_003112695.1	Bacteria	NZ_BFBP01000002.1_Azospira_sp._I13,_whole_genome_shotgun_sequence_fragment_2
SPIRE_specI_v4_25223.phages_lysogenic	specI_v4_25223	Bacteria	2687298.SAMN15013959.JABTUT010000002_MAG:_Solibacteraceae_bacterium_isolate_H5_ACI2_seq002,_whole_genome_shotgun_sequence_fragment_5
SPIRE_spire_mag_02032645.phages_lytic_sequence#3	spire_mag_02032645	Bacteria	k141_1097540
GTDB_GCA_910585335.1_genomic.phages_lysogenic	GCA_910585335.1	Bacteria	CAJUCU010000001.1_TPA_asm:_uncultured_Bacilli_bacterium_isolate_MGBC117562_genome_assembly,_contig:_MGBC117562.1,_whole_genome_shotgun_sequence_fragment_2
SPIRE_spire_mag_00732184.phages_lytic_sequence#7	spire_mag_00732184	Bacteria	k141_31450
GTDB_GCF_018390645.1_genomic.phages_lysogenic_sequence#3	GCF_018390645.1	Bacteria	NZ_JAHBGC010000020.1_Ancylobacter_dichloromethanicus_strain_VKM_B-2484_GCM70017643_20,_whole_genome_shotgun_sequence_fragment_6
GTDB_GCA_902791475.1_genomic.phages_lysogenic	GCA_902791475.1	Bacteria	CADAWC010000036.1_Fibrobacter_succinogenes_isolate_RUG13674_genome_assembly,_contig:_RUG13674_asm_36,_whole_genome_shotgun_sequence
SPIRE_spire_mag_01106729.phages_lytic	spire_mag_01106729	Bacteria	k141_1949892
SPIRE_specI_v4_05176.phages_lytic	specI_v4_05176	Bacteria	208549.SAMEA6955278.CAIUWR010000031_uncultured_Rhizobiales_bacterium_isolate_AlinenLipids_bin-0897_genome_assembly,_contig:_bin-0897:031/102,_whole_genome_shotgun_sequence
SPIRE_spire_mag_01762588.phages_lytic_sequence#7	spire_mag_01762588	Bacteria	k141_4278788
SPIRE_spire_mag_02508643.phages_lytic_sequence#8	spire_mag_02508643	Bacteria	k141_1187549
GTDB_GCF_900172355.1_genomic.phages_lytic_sequence#4	GCF_900172355.1	Bacteria	NZ_FWFZ01000080.1_Roseisalinus_antarcticus_strain_CECT_7023,_whole_genome_shotgun_sequence
GTDB_GCA_903924465.1_genomic.phages_lysogenic_sequence#2	GCA_903924465.1	Bacteria	CAIYBN010000033.1_uncultured_Myxococcales_bacterium_isolate_MJ-time_bin-1663_genome_assembly,_contig:_bin-1663:033/149,_whole_genome_shotgun_sequence_fragment_2
SPIRE_spire_mag_00861945.phages_lytic_sequence#2	spire_mag_00861945	Bacteria	k141_516637
GTDB_GCA_000993405.1_genomic.phages_lytic_sequence#5	GCA_000993405.1	Bacteria	LBWB01000038.1_Candidatus_Woesebacteria_bacterium_GW2011_GWB1_39_12_UT24_C0038,_whole_genome_shotgun_sequence
GTDB_GCA_015654855.1_genomic.phages_lytic_sequence#2	GCA_015654855.1	Bacteria	JAATGA010000284.1_Rhodobacterales_bacterium_isolate_bin_273_k141_217704,_whole_genome_shotgun_sequence
SPIRE_spire_mag_02542363.phages_lytic_sequence#3	spire_mag_02542363	Bacteria	k141_216949
SPIRE_spire_mag_01174811.phages_lytic_sequence#2	spire_mag_01174811	Bacteria	k141_317360
SPIRE_spire_mag_00661671.phages_lysogenic	spire_mag_00661671	Bacteria	k141_1159508_fragment_2
SPIRE_specI_v4_11035.phages_lysogenic	specI_v4_11035	Bacteria	297314.SAMEA8805282.CAJTXG010000069_TPA_asm:_uncultured_Lachnospiraceae_bacterium_isolate_MGBC115396_genome_assembly,_contig:_MGBC115396.69,_whole_genome_shotgun_sequence
SPIRE_spire_mag_00880633.phages_lytic_sequence#11	spire_mag_00880633	Bacteria	k141_205547
SPIRE_spire_mag_02524969.phages_lysogenic_sequence#3	spire_mag_02524969	Bacteria	k141_988952_fragment_1
SPIRE_spire_mag_00094699.phages_lytic_sequence#7	spire_mag_00094699	Bacteria	k141_111651
GTDB_GCA_002084115.1_genomic.phages_lytic	GCA_002084115.1	Bacteria	MUIA01000041.1_Oceanospirillales_bacterium_LUC14_002_19_P2__1077,_whole_genome_shotgun_sequence
GTDB_GCA_003575245.1_genomic.phages_lytic_sequence#39	GCA_003575245.1	Bacteria	NMQN01000049.1_MAG:_Candidatus_Atribacteria_bacterium_1244-E10-H5-B2_E10H5_C1521,_whole_genome_shotgun_sequence
GTDB_GCA_018333715.1_genomic.phages_lytic_sequence#3	GCA_018333715.1	Bacteria	JAGXSW010000090.1_Syntrophaceae_bacterium_isolate_CROMO_BS_212_2_0_c_000000288649,_whole_genome_shotgun_sequence
SPIRE_specI_v4_40440.phages_lytic_sequence#10	specI_v4_40440	Bacteria	2485925.SAMEA8801380.CAJTGJ010000074_Oscillospiraceae_bacterium_isolate_B95_20_FP_BP_genome_assembly,_contig:_MGBC000146.74,_whole_genome_shotgun_sequence
SPIRE_spire_mag_02371710.phages_lytic_sequence#3	spire_mag_02371710	Bacteria	k141_389214
SPIRE_spire_mag_02579430.phages_lytic_sequence#7	spire_mag_02579430	Bacteria	k141_546506
SPIRE_spire_mag_02047784.phages_lytic_sequence#7	spire_mag_02047784	Bacteria	k141_43059
SPIRE_spire_mag_00726965.phages_lytic_sequence#2	spire_mag_00726965	Bacteria	k141_136156
SPIRE_spire_mag_00730705.phages_lytic	spire_mag_00730705	Bacteria	k141_26193
SPIRE_spire_mag_00657999.phages_lytic_sequence#3	spire_mag_00657999	Bacteria	k141_1884302
NCBI_GCF_021282585.1_ASM2128258v1_genomic.phages_lysogenic_sequence#6	GCF_021282585.1	Bacteria	NZ_JAJSPR010000024.1_Pseudomonas_alloputida_strain_NMI2441_06_NODE_24_length_95347_cov_59.664,_whole_genome_shotgun_sequence_fragment_1
GTDB_GCF_003935425.1_genomic.phages_lysogenic	GCF_003935425.1	Bacteria	NZ_RHQN01000003.1_Pseudomonas_sp._v388_NODE_3_length_680333_cov_48.233668,_whole_genome_shotgun_sequence_fragment_2
GTDB_GCA_016765495.1_genomic.phages_lysogenic	GCA_016765495.1	Bacteria	JAESPV010000001.1_Desulfocapsa_sp._isolate_NORP205_10182,_whole_genome_shotgun_sequence_fragment_1
SPIRE_specI_v4_38401.phages_lytic_sequence#3	specI_v4_38401	Bacteria	2013667.SAMN06767568.PHEE01000055_MAG:_AlphaPseudomonadota_bacterium_HGW-AlphaPseudomonadota-4_bjp_ig2158_scaffold_10368,_whole_genome_shotgun_sequence
SPIRE_spire_mag_00878827.phages_lytic_sequence#4	spire_mag_00878827	Bacteria	k141_291440
GTDB_GCA_016199485.1_genomic.phages_lytic_sequence#2	GCA_016199485.1	Bacteria	JACQGO010000070.1_BetaPseudomonadota_bacterium_isolate_NC_groundwater_1075_Ag_S2p5_65_1559_S_2p5_S6_coassembly_k141_324004,_whole_genome_shotgun_sequence
SPIRE_spire_mag_00496863.phages_lytic_sequence#3	spire_mag_00496863	Bacteria	k141_768718
SPIRE_spire_mag_00524563.phages_lytic_sequence#11	spire_mag_00524563	Bacteria	k141_2585263
GTDB_GCA_902784755.1_genomic.phages_lytic_sequence#2	GCA_902784755.1	Bacteria	CACZVX010000092.1_uncultured_Prevotellaceae_bacterium_isolate_RUG12994_genome_assembly,_contig:_RUG12994_asm_92,_whole_genome_shotgun_sequence
SPIRE_spire_mag_02220519.phages_lytic_sequence#5	spire_mag_02220519	Bacteria	k141_1619309
GTDB_GCF_003056335.1_genomic.phages_lysogenic	GCF_003056335.1	Bacteria	NZ_PYWA01000001.1_Paracoccus_indicus_strain_IO390502_scaffold1,_whole_genome_shotgun_sequence_fragment_2
GTDB_GCA_003560175.1_genomic.phages_lytic_sequence#3	GCA_003560175.1	Bacteria	PWIZ01000207.1_Halomonas_sp._isolate_CSSed10_128_CS-Sed10-C64975,_whole_genome_shotgun_sequence
GTDB_GCF_900172355.1_genomic.phages_lytic	GCF_900172355.1	Bacteria	NZ_FWFZ01000060.1_Roseisalinus_antarcticus_strain_CECT_7023,_whole_genome_shotgun_sequence
GTDB_GCA_009929605.1_genomic.phages_lytic_sequence#7	GCA_009929605.1	Bacteria	SAAC01000128.1_Negativicutes_bacterium_isolate_INTA.CYC.021_contig-100_36048,_whole_genome_shotgun_sequence
GTDB_GCF_900115815.1_genomic.phages_lysogenic_sequence#2	GCF_900115815.1	Bacteria	NZ_FOXV01000010.1_Roseivivax_halotolerans_strain_JCM_10271,_whole_genome_shotgun_sequence_fragment_3
SPIRE_spire_mag_01572693.phages_lytic_sequence#36	spire_mag_01572693	Bacteria	k141_533939
GTDB_GCF_000283235.1_genomic.phages_lytic	GCF_000283235.1	Bacteria	NZ_AJTV01000064.1_Methylocystis_parvus_OBBP_contig064,_whole_genome_shotgun_sequence
SPIRE_spire_mag_02412866.phages_lysogenic	spire_mag_02412866	Bacteria	k141_90132
SPIRE_specI_v4_07715.phages_lytic	specI_v4_07715	Bacteria	86027.SAMEA6956920.CAIJPE010000107_uncultured_beta_proteobacterium_isolate_T7_bin-616_genome_assembly,_contig:_bin-616:107/426,_whole_genome_shotgun_sequence
SPIRE_spire_mag_00709496.phages_lytic_sequence#6	spire_mag_00709496	Bacteria	k119_17556
SPIRE_spire_mag_02199014.phages_lytic	spire_mag_02199014	Bacteria	k141_20920
SPIRE_spire_mag_01309830.phages_lysogenic	spire_mag_01309830	Bacteria	k141_996665_fragment_4
SPIRE_spire_mag_00729752.phages_lytic_sequence#32	spire_mag_00729752	Bacteria	k141_105056
SPIRE_spire_mag_00723234.phages_lytic	spire_mag_00723234	Bacteria	k141_290603
SPIRE_spire_mag_00808406.phages_lytic_sequence#29	spire_mag_00808406	Bacteria	k141_1347966
SPIRE_spire_mag_02369665.phages_lytic	spire_mag_02369665	Bacteria	k141_201058
GTDB_GCA_000333335.1_genomic.phages_lytic	GCA_000333335.1	Bacteria	BACX01000743.1_Sphingomonas-like_bacterium_B12_DNA,_contig:_IB012.C743,_whole_genome_shotgun_sequence
SPIRE_spire_mag_01310160.phages_lysogenic_sequence#3	spire_mag_01310160	Bacteria	k141_140916_fragment_1
GTDB_GCA_900547555.1_genomic.phages_lysogenic_sequence#2	GCA_900547555.1	Bacteria	URHG01000024.1_uncultured_Porphyromonadaceae_bacterium_isolate_UMGS999_genome_assembly,_contig:_NODE_718_length_36010_cov_4.318148,_whole_genome_shotgun_sequence
SPIRE_spire_mag_00879016.phages_lytic_sequence#19	spire_mag_00879016	Bacteria	k141_718633
SPIRE_spire_mag_01160884.phages_lytic_sequence#2	spire_mag_01160884	Bacteria	k141_395468
SPIRE_spire_mag_01819154.phages_lytic_sequence#25	spire_mag_01819154	Bacteria	k141_1283815
SPIRE_spire_mag_02358327.phages_lytic_sequence#3	spire_mag_02358327	Bacteria	k141_137354
SPIRE_spire_mag_02183893.phages_lysogenic	spire_mag_02183893	Bacteria	k141_60886
NCBI_GCF_021026195.1_ASM2102619v1_genomic.phages_lytic_sequence#3	GCF_021026195.1	Bacteria	NZ_JAJNCT010000046.1_Comamonas_koreensis_strain_KCTC_12005_platanus_K_17_124_46,_whole_genome_shotgun_sequence
SPIRE_spire_mag_01920482.phages_lytic_sequence#3	spire_mag_01920482	Bacteria	k141_128182
SPIRE_spire_mag_02233423.phages_lytic	spire_mag_02233423	Bacteria	k141_6972
GTDB_GCF_016412875.1_genomic.phages_lysogenic	GCF_016412875.1	Bacteria	NZ_JAEKPD010000024.1_Maribius_pontilimi_strain_KCTC_52957_contig24,_whole_genome_shotgun_sequence
SPIRE_spire_mag_00098478.phages_lytic_sequence#5	spire_mag_00098478	Bacteria	k141_269994
SPIRE_spire_mag_02187070.phages_lytic	spire_mag_02187070	Bacteria	k141_398040
GTDB_GCF_900636965.1_genomic.phages_lysogenic_sequence#2	GCF_900636965.1	Bacteria	NZ_LR134331.1_Lacticaseibacillus_rhamnosus_strain_NCTC13764_chromosome_1,_complete_sequence_fragment_15
SPIRE_spire_mag_01846402.phages_lysogenic_sequence#2	spire_mag_01846402	Bacteria	k141_6565_fragment_1
SPIRE_spire_mag_00805258.phages_lytic_sequence#39	spire_mag_00805258	Bacteria	k141_924449
SPIRE_spire_mag_02432868.phages_lytic_sequence#3	spire_mag_02432868	Bacteria	k141_469547
GTDB_GCF_015767265.1_genomic.phages_lysogenic	GCF_015767265.1	Bacteria	NZ_JADPIB010000001.1_Aureivirga_marina_strain_LMG_26721_contig1,_whole_genome_shotgun_sequence_fragment_1
SPIRE_spire_mag_01099276.phages_lytic_sequence#2	spire_mag_01099276	Bacteria	k141_5724679
GTDB_GCA_905216055.1_genomic.phages_lytic_sequence#3	GCA_905216055.1	Bacteria	CAJMSH010000020.1_TPA_asm:_uncultured_bacterium_isolate_SRR5580372-bin.18_genome_assembly,_contig:_NODE_5972_length_5701_cov_5.689545,_whole_genome_shotgun_sequence
SPIRE_spire_mag_02016661.phages_lytic_sequence#2	spire_mag_02016661	Bacteria	k141_625939
GTDB_GCF_900099895.1_genomic.phages_lysogenic	GCF_900099895.1	Bacteria	NZ_FNDY01000043.1_Paenibacillus_naphthalenovorans_strain_PR-N1,_whole_genome_shotgun_sequence
GTDB_GCF_018332695.1_genomic.phages_lytic_sequence#4	GCF_018332695.1	Bacteria	NZ_BOQN01000006.1_Actinoplanes_toevensis_strain_NBRC_105298_sequence006,_whole_genome_shotgun_sequence
NCBI_GCF_014156695.1_ASM1415669v1_genomic.phages_lytic	GCF_014156695.1	Bacteria	NZ_WMLF01000634.1_Streptomyces_durbertensis_strain_DSM_104538_NODE_634,_whole_genome_shotgun_sequence
SPIRE_spire_mag_02212225.phages_lytic_sequence#2	spire_mag_02212225	Bacteria	k141_1193828
GTDB_GCA_003820635.1_genomic.phages_lytic_sequence#33	GCA_003820635.1	Bacteria	RPOS01000318.1_Verrucomicrobiaceae_bacterium_isolate_concoct.366_concoct.366_Contig_564835,_whole_genome_shotgun_sequence
SPIRE_spire_mag_00061180.phages_lytic	spire_mag_00061180	Bacteria	k141_5008412
SPIRE_specI_v4_15113.phages_lytic_sequence#2	specI_v4_15113	Bacteria	2044939.SAMEA5279819.CAAGFE010000047_TPA_asm:_Clostridia_bacterium,_isolate_HGM11610,_WGS_project_CAAGFE010000000_data,_contig:_SRS476193_30_k119_99958,_whole_genome_shotgun_sequence
SPIRE_spire_mag_01718113.phages_lysogenic	spire_mag_01718113	Bacteria	k141_3280751_fragment_1
SPIRE_spire_mag_02448466.phages_lytic_sequence#2	spire_mag_02448466	Bacteria	k141_396168
SPIRE_spire_mag_01247759.phages_lytic	spire_mag_01247759	Bacteria	k141_90641
SPIRE_spire_mag_01193650.phages_lysogenic_sequence#2	spire_mag_01193650	Bacteria	k141_22315_fragment_1
NCBI_GCF_025822605.1_ASM2582260v1_genomic.phages_lysogenic_sequence#2	GCF_025822605.1	Bacteria	NZ_JACKTY010000020.1_Mycolicibacterium_komossense_strain_DSM_44078_MKOMDSM44078_contig000020,_whole_genome_shotgun_sequence_fragment_5
GTDB_GCA_903842065.1_genomic.phages_lytic_sequence#2	GCA_903842065.1	Bacteria	CAIMKZ010000088.1_uncultured_Acidobacteriaceae_bacterium_isolate_MJ-time_bin-1738_genome_assembly,_contig:_bin-1738:088/106,_whole_genome_shotgun_sequence
SPIRE_specI_v4_06552.phages_lysogenic	specI_v4_06552	Bacteria	418854.SAMN04488061.FNJC01000004_Filomicrobium_insigne_strain_CGMCC_1.6497_genome_assembly,_contig:_Ga0070167_104,_whole_genome_shotgun_sequence_fragment_3
SPIRE_spire_mag_00837712.phages_lytic_sequence#2	spire_mag_00837712	Bacteria	k141_791820
GTDB_GCA_903859135.1_genomic.phages_lytic_sequence#8	GCA_903859135.1	Bacteria	CAIOLR010000375.1_uncultured_bacterium_isolate_LJ_bin-3554_genome_assembly,_contig:_bin-3554:375/500,_whole_genome_shotgun_sequence
SPIRE_spire_mag_01456178.phages_lytic	spire_mag_01456178	Bacteria	k141_1022818
GTDB_GCA_017475035.1_genomic.phages_lysogenic_sequence#3	GCA_017475035.1	Bacteria	JAFVGK010000031.1_Blautia_sp._isolate_RGIG5147_Sheep_Abomasum-4__c54540,_whole_genome_shotgun_sequence
SPIRE_spire_mag_01283307.phages_lytic_sequence#2	spire_mag_01283307	Bacteria	k139_642482
GTDB_GCA_013214545.1_genomic.phages_lytic_sequence#2	GCA_013214545.1	Bacteria	JABSQB010000080.1_Henriciella_sp._isolate_DT_49_DT-Henriciella-3_scaffold_80,_whole_genome_shotgun_sequence
GTDB_GCA_905213265.1_genomic.phages_lysogenic	GCA_905213265.1	Bacteria	CAJMHR010000003.1_TPA_asm:_uncultured_Collinsella_sp._isolate_ERR414500-bin.39_genome_assembly,_contig:_NODE_224_length_75043_cov_8.470062,_whole_genome_shotgun_sequence_fragment_1
GTDB_GCA_018381425.1_genomic.phages_lysogenic_sequence#2	GCA_018381425.1	Bacteria	JAGZRY010000161.1_Haemophilus_parainfluenzae_isolate_L2_031_000G1_dasL2_031_000G1_maxbin2.maxbin.023_L2_031_000G1_scaffold_4348,_whole_genome_shotgun_sequence
GTDB_GCF_003952665.1_genomic.phages_lysogenic	GCF_003952665.1	Bacteria	NZ_CP017946.1_Bosea_sp._Tri-49_chromosome,_complete_genome_fragment_22
GTDB_GCA_017628935.1_genomic.phages_lytic_sequence#3	GCA_017628935.1	Bacteria	JAGBYC010000002.1_Clostridia_bacterium_isolate_RGIG9552_Yak_Colon-3__c18438,_whole_genome_shotgun_sequence
SPIRE_spire_mag_01800619.phages_lytic_sequence#2	spire_mag_01800619	Bacteria	k141_519652
GTDB_GCA_001436895.1_genomic.phages_lysogenic_sequence#2	GCA_001436895.1	Bacteria	JQAY01000006.1_Weissella_confusa_strain_DSM_20196_Scaffold6,_whole_genome_shotgun_sequence_fragment_1
SPIRE_spire_mag_00709086.phages_lytic_sequence#2	spire_mag_00709086	Bacteria	k119_147116
SPIRE_specI_v4_39058.phages_lytic	specI_v4_39058	Bacteria	1951084.SAMN06453379.DLGQ01000056_MAG_TPA_asm:_Flavobacteriales_bacterium_UBA7690_UBA7690_contig_15385,_whole_genome_shotgun_sequence
SPIRE_spire_mag_02513810.phages_lytic_sequence#6	spire_mag_02513810	Bacteria	k141_1531450
GTDB_GCF_001591685.1_genomic.phages_lysogenic_sequence#3	GCF_001591685.1	Bacteria	NZ_BCVJ01000077.1_Lactobacillus_murinus_DSM_20452_=_NBRC_14221,_whole_genome_shotgun_sequence
SPIRE_specI_v4_19847.phages_lysogenic	specI_v4_19847	Bacteria	765821.SAMEA7202360.CAJFKN010000026_uncultured_Blautia_sp._isolate_Chicken_21_mag_28_genome_assembly,_contig:_MAGpy_11413_21_idba_bin_28_fascaffold_2386,_whole_genome_shotgun_sequence_fragment_1
SPIRE_spire_mag_02186279.phages_lytic	spire_mag_02186279	Bacteria	k141_15981
SPIRE_spire_mag_01263738.phages_lytic_sequence#6	spire_mag_01263738	Bacteria	k119_57049
SPIRE_spire_mag_02516988.phages_lytic	spire_mag_02516988	Bacteria	k141_19741
NCBI_GCF_002959935.1_ASM295993v1_genomic.phages_lysogenic	GCF_002959935.1	Bacteria	NZ_PPDF01000005.1_Veillonella_tobetsuensis_strain_Y6_Contig_5_len_102495,_whole_genome_shotgun_sequence_fragment_2
GTDB_GCA_003648455.1_genomic.phages_lytic_sequence#9	GCA_003648455.1	Bacteria	QMPG01000004.1_Bacteroidetes_bacterium_isolate_B39_G9_B39_Guay9_scaffold_00526,_whole_genome_shotgun_sequence
SPIRE_spire_mag_01678577.phages_lytic	spire_mag_01678577	Bacteria	k141_810406
SPIRE_spire_mag_00078352.phages_lysogenic	spire_mag_00078352	Bacteria	k141_815774
SPIRE_spire_mag_00132575.phages_lytic_sequence#5	spire_mag_00132575	Bacteria	k141_128795
SPIRE_spire_mag_00617223.phages_lysogenic	spire_mag_00617223	Bacteria	k141_391778
SPIRE_spire_mag_01882661.phages_lytic_sequence#40	spire_mag_01882661	Bacteria	k119_139455
SPIRE_spire_mag_00336774.phages_lytic_sequence#4	spire_mag_00336774	Bacteria	k119_996350
SPIRE_spire_mag_02429468.phages_lytic	spire_mag_02429468	Bacteria	k141_136445
GTDB_GCF_012931985.1_genomic.phages_lytic_sequence#2	GCF_012931985.1	Bacteria	NZ_JAAFGM010000055.1_Candidatus_Roseilinea_sp._NK_OTU-006_Naka2016_5658,_whole_genome_shotgun_sequence
GTDB_GCA_016934605.1_genomic.phages_lytic_sequence#2	GCA_016934605.1	Bacteria	JAFGSO010000282.1_Calditrichaeota_bacterium_isolate_Zod_Metabat.906_k87_4387978,_whole_genome_shotgun_sequence
GTDB_GCA_900557355.1_genomic.phages_lytic_sequence#5	GCA_900557355.1	Bacteria	USSR01000694.1_uncultured_Bacteroides_sp._isolate_UMGS2042_genome_assembly,_contig:_NODE_3240_length_3772_cov_2.23514,_whole_genome_shotgun_sequence
SPIRE_spire_mag_02542664.phages_lytic	spire_mag_02542664	Bacteria	k141_493874
SPIRE_spire_mag_00378543.phages_lytic_sequence#6	spire_mag_00378543	Bacteria	k141_512569
SPIRE_spire_mag_01116372.phages_lytic_sequence#2	spire_mag_01116372	Bacteria	k141_372736
SPIRE_spire_mag_00872893.phages_lytic	spire_mag_00872893	Bacteria	k141_1059498
SPIRE_spire_mag_00999555.phages_lytic_sequence#16	spire_mag_00999555	Bacteria	k141_447623
GTDB_GCF_000312485.1_genomic.phages_lysogenic_sequence#5	GCF_000312485.1	Bacteria	NZ_HE997643.1_Yersinia_massiliensis_CCUG_53443,_whole_genome_shotgun_sequence_fragment_1
SPIRE_spire_mag_02001252.phages_lytic_sequence#4	spire_mag_02001252	Bacteria	k141_1235037
NCBI_GCF_019145495.1_ASM1914549v1_genomic.phages_lysogenic_sequence#5	GCF_019145495.1	Bacteria	NZ_JAHSTU010000001.1_Pseudomonas_azerbaijanoccidens_strain_SWRI74_1,_whole_genome_shotgun_sequence_fragment_1
SPIRE_specI_v4_15339.phages_lytic	specI_v4_15339	Bacteria	876091.SAMEA4891553.URDP01000078_uncultured_Oscillibacter_sp._isolate_UMGS906_genome_assembly,_contig:_NODE_4902_length_3569_cov_13.045817,_whole_genome_shotgun_sequence
SPIRE_specI_v4_40245.phages_lytic_sequence#2	specI_v4_40245	Bacteria	876091.SAMEA8805264.CAJTUX010000015_TPA_asm:_uncultured_Oscillibacter_sp._isolate_MGBC114583_genome_assembly,_contig:_MGBC114583.15,_whole_genome_shotgun_sequence
SPIRE_spire_mag_00867093.phages_lytic_sequence#2	spire_mag_00867093	Bacteria	k141_318076
GTDB_GCA_910575475.1_genomic.phages_lysogenic_sequence#3	GCA_910575475.1	Bacteria	CAJTGD010000003.1_Lachnospiraceae_bacterium_isolate_C84_6_DL94_Fmh_genome_assembly,_contig:_MGBC000187.3,_whole_genome_shotgun_sequence_fragment_3
SPIRE_spire_mag_02747217.phages_lytic_sequence#11	spire_mag_02747217	Bacteria	k141_191664
GTDB_GCF_009857915.1_genomic.phages_lysogenic	GCF_009857915.1	Bacteria	NZ_WWCM01000005.1_Pseudoduganella_sp._CY13W_NODE_5_length_297116_cov_30.962547_5,_whole_genome_shotgun_sequence_fragment_3
SPIRE_specI_v4_40294.phages_lytic_sequence#2	specI_v4_40294	Bacteria	224209.SAMEA8805213.CAJTSN010000075_TPA_asm:_uncultured_Bacilli_bacterium_isolate_MGBC111601_genome_assembly,_contig:_MGBC111601.75,_whole_genome_shotgun_sequence
SPIRE_spire_mag_01763354.phages_lytic	spire_mag_01763354	Bacteria	k141_260458
NCBI_GCF_001507385.1_ASM150738v1_genomic.phages_lysogenic	GCF_001507385.1	Bacteria	NZ_LLYX01000022.1_Christensenella_hongkongensis_strain_ABBA15k_Contig_16,_whole_genome_shotgun_sequence_fragment_1
SPIRE_spire_mag_01782456.phages_lytic_sequence#3	spire_mag_01782456	Bacteria	k141_142026
SPIRE_spire_mag_01572378.phages_lysogenic	spire_mag_01572378	Bacteria	k141_1873560_fragment_2
GTDB_GCF_003337565.1_genomic.phages_lytic	GCF_003337565.1	Bacteria	NZ_QPJL01000066.1_Paracoccus_lutimaris_strain_CECT_8525_Ga0244622_166,_whole_genome_shotgun_sequence
SPIRE_spire_mag_01686458.phages_lytic_sequence#2	spire_mag_01686458	Bacteria	k141_318995
GTDB_GCF_000377765.1_genomic.phages_lytic	GCF_000377765.1	Bacteria	NZ_KB898701.1_Gracilibacillus_lacisalsi_DSM_19029_D569DRAFT_scaffold00040.40,_whole_genome_shotgun_sequence
SPIRE_spire_mag_00518922.phages_lysogenic_sequence#3	spire_mag_00518922	Bacteria	k141_484191_fragment_1
SPIRE_specI_v4_01142.phages_lytic	specI_v4_01142	Bacteria	1354264.SAMN04875430.LXEU01000106_Kluyvera_georgiana_ATCC_51603_Sequence00106,_whole_genome_shotgun_sequence
SPIRE_spire_mag_00041394.phages_lytic_sequence#6	spire_mag_00041394	Bacteria	k141_1822050
NCBI_GCF_020905375.1_ASM2090537v1_genomic.phages_lysogenic	GCF_020905375.1	Bacteria	NZ_JAJJBU010000019.1_Arthrobacter_cryoconiti_strain_Cr6-08_contig19,_whole_genome_shotgun_sequence_fragment_1
GTDB_GCF_007570825.1_genomic.phages_lysogenic_sequence#4	GCF_007570825.1	Bacteria	NZ_SUNB01000010.1_Pleionea_sediminis_strain_S1-5-21_NODE_10_length_65540_cov_52.2702,_whole_genome_shotgun_sequence_fragment_1
SPIRE_spire_mag_02696506.phages_lytic	spire_mag_02696506	Bacteria	k141_106735
GTDB_GCF_000527175.1_genomic.phages_lysogenic_sequence#2	GCF_000527175.1	Bacteria	NZ_AZUR01000001.1_Pseudogulbenkiania_sp._MAI-1_PseMAI1DRAFT_chromosome1.1_C,_whole_genome_shotgun_sequence_fragment_7
SPIRE_spire_mag_01294855.phages_lytic_sequence#2	spire_mag_01294855	Bacteria	k119_43504
SPIRE_spire_mag_01283296.phages_lysogenic	spire_mag_01283296	Bacteria	k139_124476_fragment_7
GTDB_GCA_015494505.1_genomic.phages_lytic_sequence#6	GCA_015494505.1	Bacteria	WGBB01000163.1_Nitratiruptor_sp._isolate_S143_89_k151_411073,_whole_genome_shotgun_sequence
SPIRE_spire_mag_02813714.phages_lysogenic	spire_mag_02813714	Bacteria	k141_35726_fragment_1
SPIRE_spire_mag_01761137.phages_lytic_sequence#15	spire_mag_01761137	Bacteria	k141_287118
GTDB_GCF_003269065.1_genomic.phages_lysogenic_sequence#3	GCF_003269065.1	Bacteria	NZ_QLTA01000008.1_Acidovorax_anthurii_strain_CFPB_3232_Ga0074828_1008,_whole_genome_shotgun_sequence_fragment_1
SPIRE_specI_v4_01047.phages_lysogenic_sequence#3	specI_v4_01047	Bacteria	572265.SAMN02604135.CP001277_Candidatus_Hamiltonella_defensa_5AT_(Acyrthosiphon_pisum)_genome_fragment_21
SPIRE_spire_mag_00910397.phages_lytic_sequence#3	spire_mag_00910397	Bacteria	k141_257433
SPIRE_specI_v4_39900.phages_lytic_sequence#6	specI_v4_39900	Bacteria	707003.SAMEA8805640.CAJULJ010000134_TPA_asm:_uncultured_Oscillospiraceae_bacterium_isolate_MGBC143610_genome_assembly,_contig:_MGBC143610.134,_whole_genome_shotgun_sequence
GTDB_GCA_015485245.1_genomic.phages_lytic_sequence#2	GCA_015485245.1	Bacteria	WFTY01000356.1_Anaerolineales_bacterium_isolate_S139_47_k151_486437,_whole_genome_shotgun_sequence
SPIRE_specI_v4_01422.phages_lytic_sequence#3	specI_v4_01422	Bacteria	370804.SAMEA6149185.CACWZG010000106_uncultured_Prevotellaceae_bacterium_isolate_RUG11051_genome_assembly,_contig:_RUG11051_asm_106,_whole_genome_shotgun_sequence
GTDB_GCA_017462965.1_genomic.phages_lytic	GCA_017462965.1	Bacteria	JAFTQC010000019.1_Clostridia_bacterium_isolate_RGIG4047_Roe_deer_Cecum-5__c3313,_whole_genome_shotgun_sequence
GTDB_GCF_012927045.1_genomic.phages_lysogenic_sequence#2	GCF_012927045.1	Bacteria	NZ_JABBFW010000001.1_Azohydromonas_sp._G-1-1-14_contig1,_whole_genome_shotgun_sequence_fragment_6
GTDB_GCA_900635495.1_genomic.phages_lysogenic_sequence#2	GCA_900635495.1	Bacteria	LR134136.1_Atlantibacter_hermannii_strain_NCTC12129_genome_assembly,_chromosome:_1_fragment_14
GTDB_GCF_000381885.1_genomic.phages_lysogenic_sequence#4	GCF_000381885.1	Bacteria	NZ_KB907214.1_Actinomadura_atramentaria_DSM_43919_strain_SF2197_G339DRAFT_scaffold00007.7,_whole_genome_shotgun_sequence_fragment_1
SPIRE_spire_mag_00408030.phages_lytic_sequence#38	spire_mag_00408030	Bacteria	k141_464074
GTDB_GCA_019244045.1_genomic.phages_lytic_sequence#4	GCA_019244045.1	Bacteria	JAFATF010000322.1_MAG:_Acidobacteria_bacterium_isolate_CP_BM_ER_R9_5_BM_ER_R9_k147_3623029,_whole_genome_shotgun_sequence
GTDB_GCA_014859095.1_genomic.phages_lytic_sequence#2	GCA_014859095.1	Bacteria	JACUUV010000106.1_Clostridia_bacterium_isolate_Kmv40_NODE_11014_length_3827_cov_5.921527,_whole_genome_shotgun_sequence
GTDB_GCF_003201105.1_genomic.phages_lysogenic_sequence#2	GCF_003201105.1	Bacteria	NZ_QICJ01000002.1_Dyella_sp._AtDHG13_Ga0060192_102,_whole_genome_shotgun_sequence_fragment_8
SPIRE_spire_mag_00511739.phages_lysogenic_sequence#3	spire_mag_00511739	Bacteria	k141_3908_fragment_1
SPIRE_spire_mag_02034809.phages_lytic_sequence#2	spire_mag_02034809	Bacteria	k141_1809856
GTDB_GCF_002577655.1_genomic.phages_lysogenic_sequence#4	GCF_002577655.1	Bacteria	NZ_NUMC01000135.1_Bacillus_sp._AFS040349_AFS040349_58_D10_Contig135_140312,_whole_genome_shotgun_sequence_fragment_2
SPIRE_spire_mag_01763655.phages_lysogenic	spire_mag_01763655	Bacteria	k141_2139120_fragment_1
GTDB_GCA_017457555.1_genomic.phages_lysogenic	GCA_017457555.1	Bacteria	JAFTHG010000257.1_Kiritimatiellae_bacterium_isolate_RGIG3817_Roe_deer_Cecum-1__c589849,_whole_genome_shotgun_sequence_fragment_1
GTDB_GCF_007431345.1_genomic.phages_lysogenic	GCF_007431345.1	Bacteria	NZ_CP041730.1_Chitinimonas_arctica_strain_R3-44_chromosome,_complete_genome_fragment_10
SPIRE_spire_mag_00057550.phages_lytic_sequence#2	spire_mag_00057550	Bacteria	k141_1540448
SPIRE_spire_mag_02250096.phages_lytic_sequence#5	spire_mag_02250096	Bacteria	k119_171646
SPIRE_spire_mag_01581855.phages_lytic_sequence#57	spire_mag_01581855	Bacteria	k141_322387
SPIRE_spire_mag_00727076.phages_lytic_sequence#10	spire_mag_00727076	Bacteria	k141_396119
SPIRE_specI_v4_40372.phages_lytic_sequence#12	specI_v4_40372	Bacteria	707003.SAMEA8805049.CAJTLI010000081_TPA_asm:_uncultured_Oscillospiraceae_bacterium_isolate_MGBC104717_genome_assembly,_contig:_MGBC104717.81,_whole_genome_shotgun_sequence
SPIRE_spire_mag_01210220.phages_lytic_sequence#2	spire_mag_01210220	Bacteria	k141_64024
SPIRE_spire_mag_01948627.phages_lysogenic_sequence#2	spire_mag_01948627	Bacteria	k141_189205_fragment_1
SPIRE_specI_v4_15120.phages_lytic	specI_v4_15120	Bacteria	2485925.SAMEA5278566.CAAGCE010000015_TPA_asm:_Ruminococcaceae_bacterium,_isolate_HGM13314,_WGS_project_CAAGCE010000000_data,_contig:_SRS476098_23_k119_20568,_whole_genome_shotgun_sequence
SPIRE_spire_mag_02711739.phages_lysogenic_sequence#2	spire_mag_02711739	Bacteria	k141_50986
GTDB_GCA_003550665.1_genomic.phages_lytic_sequence#3	GCA_003550665.1	Bacteria	PUKW01000270.1_Rhodobacteraceae_bacterium_isolate_B1Sed10_66_B1-Sed10-C58013,_whole_genome_shotgun_sequence
SPIRE_spire_mag_01958363.phages_lytic_sequence#4	spire_mag_01958363	Bacteria	k141_288447
GTDB_GCF_002204795.1_genomic.phages_lysogenic	GCF_002204795.1	Bacteria	NZ_NIXO01000006.1_Pseudomonas_sp._K2I15_contig006,_whole_genome_shotgun_sequence_fragment_1
SPIRE_spire_mag_01484168.phages_lytic	spire_mag_01484168	Bacteria	k141_125145
SPIRE_spire_mag_01247204.phages_lytic	spire_mag_01247204	Bacteria	k141_315799
SPIRE_spire_mag_00138965.phages_lytic_sequence#5	spire_mag_00138965	Bacteria	k141_601678
GTDB_GCF_018100925.1_genomic.phages_lytic	GCF_018100925.1	Bacteria	NZ_JAGJEH010000027.1_Pseudoalteromonas_luteoviolacea_strain_MMG009_assembly_contig_27,_whole_genome_shotgun_sequence
SPIRE_spire_mag_01045970.phages_lytic	spire_mag_01045970	Bacteria	k141_67949
SPIRE_spire_mag_01668634.phages_lytic	spire_mag_01668634	Bacteria	k141_3750819
GTDB_GCA_002897995.1_genomic.phages_lytic	GCA_002897995.1	Bacteria	BDTT01000081.1_Bacterium_BMS3Bbin10_DNA,_contig:_NODE_145,_whole_genome_shotgun_sequence
SPIRE_spire_mag_02398182.phages_lysogenic_sequence#2	spire_mag_02398182	Bacteria	k141_54455
SPIRE_spire_mag_00493885.phages_lytic	spire_mag_00493885	Bacteria	k141_3511050
SPIRE_spire_mag_02030977.phages_lytic_sequence#5	spire_mag_02030977	Bacteria	k141_2412095
GTDB_GCF_000741575.1_genomic.phages_lysogenic_sequence#4	GCF_000741575.1	Bacteria	NZ_JGYV01000001.1_Bifidobacterium_cuniculi_strain_LMG_10738_Contig01,_whole_genome_shotgun_sequence_fragment_3
SPIRE_spire_mag_00497870.phages_lytic_sequence#2	spire_mag_00497870	Bacteria	k141_1508403
SPIRE_specI_v4_39272.phages_lysogenic_sequence#2	specI_v4_39272	Bacteria	2605789.SAMN12619162.VUNH01000003_Pyramidobacter_porci_strain_SM-530-WT-4B_seq3,_whole_genome_shotgun_sequence_fragment_1
GTDB_GCF_009900745.1_genomic.phages_lysogenic	GCF_009900745.1	Bacteria	NZ_WXVU01000013.1_Chryseobacterium_sp._c4a_scaffold_12,_whole_genome_shotgun_sequence_fragment_5
SPIRE_specI_v4_03015.phages_lysogenic	specI_v4_03015	Bacteria	1978337.SAMD00078371.AP018040_Petrimonas_sp._IBARAKI_DNA,_complete_genome_fragment_17
GTDB_GCA_003554375.1_genomic.phages_lytic_sequence#5	GCA_003554375.1	Bacteria	PWGF01000514.1_Spirochaetaceae_bacterium_isolate_T1Sed10_196_T1-Sed10-C24973,_whole_genome_shotgun_sequence
SPIRE_spire_mag_00724857.phages_lytic_sequence#3	spire_mag_00724857	Bacteria	k141_662693
GTDB_GCA_014803915.1_genomic.phages_lysogenic	GCA_014803915.1	Bacteria	JAAVAV010000016.1_Lactobacillus_sp._isolate_Mgla_MAG_1-bin_28_c_000000034688,_whole_genome_shotgun_sequence_fragment_1
SPIRE_spire_mag_00973245.phages_lytic_sequence#2	spire_mag_00973245	Bacteria	k141_88764
SPIRE_spire_mag_01975286.phages_lytic_sequence#2	spire_mag_01975286	Bacteria	k141_34032
SPIRE_spire_mag_02372117.phages_lytic_sequence#6	spire_mag_02372117	Bacteria	k141_2515
SPIRE_spire_mag_00077549.phages_lytic	spire_mag_00077549	Bacteria	k141_5008
GTDB_GCF_002127545.1_genomic.phages_lytic_sequence#5	GCF_002127545.1	Bacteria	NZ_MUBK01000060.1_Xenorhabdus_beddingii_strain_DSM_4764_Xbed_60,_whole_genome_shotgun_sequence
SPIRE_spire_mag_00814570.phages_lytic_sequence#6	spire_mag_00814570	Bacteria	k119_168413
GTDB_GCA_001918155.1_genomic.phages_lytic	GCA_001918155.1	Bacteria	MNFJ01000032.1_DeltaPseudomonadota_bacterium_13_1_40CM_4_68_19_13_1_40cm_4_scaffold_11456,_whole_genome_shotgun_sequence
SPIRE_spire_mag_00690596.phages_lytic_sequence#20	spire_mag_00690596	Bacteria	k141_133872
SPIRE_spire_mag_01280197.phages_lytic	spire_mag_01280197	Bacteria	k119_72685
NCBI_GCF_009295845.1_ASM929584v1_genomic.phages_lysogenic	GCF_009295845.1	Bacteria	NZ_CP045179.1_Levilactobacillus_zymae_strain_LZ395_chromosome_fragment_20
SPIRE_spire_mag_01093298.phages_lytic_sequence#33	spire_mag_01093298	Bacteria	k119_737391
GTDB_GCF_014648475.1_genomic.phages_lysogenic_sequence#3	GCF_014648475.1	Bacteria	NZ_BMRE01000029.1_Lentzea_flava_strain_JCM_3296_sequence029,_whole_genome_shotgun_sequence_fragment_1
SPIRE_spire_mag_02430863.phages_lytic	spire_mag_02430863	Bacteria	k141_537336
GTDB_GCA_015062435.1_genomic.phages_lytic_sequence#2	GCA_015062435.1	Bacteria	SUUR01000024.1_AlphaPseudomonadota_bacterium_isolate_SIG51_NODE_42990_length_22914_cov_3.882477,_whole_genome_shotgun_sequence
GTDB_GCA_003169715.1_genomic.phages_lytic	GCA_003169715.1	Bacteria	PNAR01000505.1_Acidobacteriaceae_bacterium_isolate_palsa_188_73.20110800_P1D.77_contig_72681,_whole_genome_shotgun_sequence
GTDB_GCA_003647945.1_genomic.phages_lytic_sequence#9	GCA_003647945.1	Bacteria	QMNU01000182.1_Chloroflexi_bacterium_isolate_B68_G16_B68_Guay16_scaffold_29478,_whole_genome_shotgun_sequence
SPIRE_specI_v4_01431.phages_lytic_sequence#14	specI_v4_01431	Bacteria	2026760.SAMN14914802.JABIFG010000243_MAG:_Candidatus_Marinimicrobia_bacterium_isolate_SI053_bin15_k141_986104,_whole_genome_shotgun_sequence
SPIRE_spire_mag_01630967.phages_lytic_sequence#3	spire_mag_01630967	Bacteria	k141_355101
GTDB_GCF_008086345.1_genomic.phages_lysogenic	GCF_008086345.1	Bacteria	NZ_CP043006.1_Chitinophaga_sp._XS-30_chromosome,_complete_genome_fragment_61
SPIRE_spire_mag_02490438.phages_lytic_sequence#4	spire_mag_02490438	Bacteria	k141_86575
SPIRE_spire_mag_02212087.phages_lysogenic	spire_mag_02212087	Bacteria	k141_946840_fragment_1
GTDB_GCF_000283575.1_genomic.phages_lysogenic_sequence#9	GCF_000283575.1	Bacteria	NC_016048.1_Oscillibacter_valericigenes_Sjm18-20,_complete_sequence_fragment_65
SPIRE_spire_mag_00096120.phages_lytic_sequence#5	spire_mag_00096120	Bacteria	k141_649575
SPIRE_spire_mag_00094914.phages_lytic	spire_mag_00094914	Bacteria	k141_1010362
GTDB_GCF_002777915.1_genomic.phages_lysogenic_sequence#2	GCF_002777915.1	Bacteria	NZ_NJGE01000015.1_Bartonella_tribocorum_strain_L103_Contig15,_whole_genome_shotgun_sequence
SPIRE_specI_v4_13776.phages_lytic_sequence#13	specI_v4_13776	Bacteria	194843.SAMEA6954344.CAIRHD010000151_uncultured_Bacteroidales_bacterium_isolate_KTt_bin-0938_genome_assembly,_contig:_bin-0938:151/629,_whole_genome_shotgun_sequence
SPIRE_spire_mag_02519937.phages_lysogenic_sequence#2	spire_mag_02519937	Bacteria	k141_92562_fragment_1
SPIRE_spire_mag_00227501.phages_lysogenic_sequence#2	spire_mag_00227501	Bacteria	k115_119754_fragment_2
SPIRE_spire_mag_02513339.phages_lytic_sequence#2	spire_mag_02513339	Bacteria	k141_49358
GTDB_GCA_001767925.1_genomic.phages_lytic	GCA_001767925.1	Bacteria	MEMM01000154.1_AlphaPseudomonadota_bacterium_RIFCSPHIGHO2_12_FULL_63_12_rifcsphigho2_12_scaffold_8658,_whole_genome_shotgun_sequence
SPIRE_spire_mag_01162942.phages_lytic_sequence#6	spire_mag_01162942	Bacteria	k141_4567891
GTDB_GCA_014376355.1_genomic.phages_lytic_sequence#3	GCA_014376355.1	Bacteria	JACMRQ010000300.1_Arcicella_sp._isolate_LF-bin-95_FL-bin-95-contig-k141_1221220,_whole_genome_shotgun_sequence
SPIRE_specI_v4_05523.phages_lysogenic_sequence#5	specI_v4_05523	Bacteria	1965587.SAMN06473663.NFJU01000008_Anaeromassilibacillus_sp._An200_An200_contig_8,_whole_genome_shotgun_sequence_fragment_3
GTDB_GCA_001468865.1_genomic.phages_lytic_sequence#8	GCA_001468865.1	Bacteria	LDIY01000020.1_Candidate_division_TM6_bacterium_SOIL31_contig_155347,_whole_genome_shotgun_sequence
GTDB_GCF_900100345.1_genomic.phages_lysogenic_sequence#2	GCF_900100345.1	Bacteria	NZ_FMTT01000012.1_Paenibacillus_tianmuensis_strain_CGMCC_1.8946,_whole_genome_shotgun_sequence_fragment_1
SPIRE_spire_mag_02208768.phages_lysogenic	spire_mag_02208768	Bacteria	k141_599323_fragment_1
SPIRE_specI_v4_24729.phages_lytic	specI_v4_24729	Bacteria	215828.SAMN08918410.QBFD01000034_Sulfitobacter_sp._DFL-14_JP42_contig000035,_whole_genome_shotgun_sequence
GTDB_GCA_009776345.1_genomic.phages_lytic	GCA_009776345.1	Bacteria	WRLS01000159.1_Oscillospiraceae_bacterium_isolate_Th196P3bin36_Ga0099364_10053823,_whole_genome_shotgun_sequence
SPIRE_spire_mag_02510896.phages_lytic_sequence#10	spire_mag_02510896	Bacteria	k141_609673
GTDB_GCA_017463185.1_genomic.phages_lysogenic	GCA_017463185.1	Bacteria	JAFTPS010000008.1_AlphaPseudomonadota_bacterium_isolate_RGIG4037_Roe_deer_Cecum-5__c2843,_whole_genome_shotgun_sequence_fragment_2
SPIRE_specI_v4_14318.phages_lytic_sequence#2	specI_v4_14318	Bacteria	297314.SAMEA6151599.CADANR010000202_uncultured_Lachnospiraceae_bacterium_isolate_RUG13462_genome_assembly,_contig:_RUG13462_asm_202,_whole_genome_shotgun_sequence
SPIRE_spire_mag_01867326.phages_lysogenic_sequence#2	spire_mag_01867326	Bacteria	k141_87109_fragment_1
SPIRE_spire_mag_01584861.phages_lysogenic	spire_mag_01584861	Bacteria	k141_1329555
GTDB_GCA_007120155.1_genomic.phages_lytic_sequence#10	GCA_007120155.1	Bacteria	SKOF01000434.1_Thioalkalivibrio_sp._isolate_CSSed162cmA_318_CSSed16-2cmA-69590,_whole_genome_shotgun_sequence
SPIRE_spire_mag_01173746.phages_lysogenic	spire_mag_01173746	Bacteria	k141_362104
SPIRE_spire_mag_01728658.phages_lysogenic	spire_mag_01728658	Bacteria	k141_337791_fragment_1
SPIRE_spire_mag_02756995.phages_lytic	spire_mag_02756995	Bacteria	k141_519328
SPIRE_spire_mag_01917141.phages_lysogenic_sequence#2	spire_mag_01917141	Bacteria	k141_212484
SPIRE_spire_mag_00548989.phages_lysogenic	spire_mag_00548989	Bacteria	k141_604706_fragment_2
SPIRE_spire_mag_02738122.phages_lytic	spire_mag_02738122	Bacteria	k141_469347
GTDB_GCA_011367385.1_genomic.phages_lytic	GCA_011367385.1	Bacteria	DSYV01000177.1_TPA_asm:_Chloroflexi_bacterium_isolate_SpSt-583_Ga0101944_10003656,_whole_genome_shotgun_sequence
SPIRE_spire_mag_00510434.phages_lytic	spire_mag_00510434	Bacteria	k119_72092
GTDB_GCA_017549425.1_genomic.phages_lytic	GCA_017549425.1	Bacteria	JAFYUV010000013.1_Clostridia_bacterium_isolate_RGIG7442_Water_buffalos_Colon-1__c674495,_whole_genome_shotgun_sequence
SPIRE_spire_mag_02101104.phages_lytic_sequence#4	spire_mag_02101104	Bacteria	k141_141849
SPIRE_spire_mag_02725154.phages_lytic_sequence#2	spire_mag_02725154	Bacteria	k141_396402
SPIRE_spire_mag_02764181.phages_lytic_sequence#28	spire_mag_02764181	Bacteria	k141_1341559
GTDB_GCA_002410715.1_genomic.phages_lysogenic	GCA_002410715.1	Bacteria	DHOG01000002.1_MAG_TPA_asm:_Ruminococcaceae_bacterium_UBA5396_UBA5396_contig_11228,_whole_genome_shotgun_sequence
GTDB_GCA_903892335.1_genomic.phages_lytic_sequence#3	GCA_903892335.1	Bacteria	CAITID010000178.1_uncultured_actinobacterium_isolate_Loclat_bin-16312_genome_assembly,_contig:_bin-16312:178/264,_whole_genome_shotgun_sequence
GTDB_GCA_006738865.1_genomic.phages_lysogenic_sequence#2	GCA_006738865.1	Bacteria	AP019701.1_Stella_sp._ATCC_35155_DNA,_complete_genome_fragment_16
GTDB_GCF_001953975.1_genomic.phages_lytic_sequence#6	GCF_001953975.1	Bacteria	NZ_MBEJ01000141.1_Mycobacterium_sp._NS-7484_contig_97,_whole_genome_shotgun_sequence
SPIRE_spire_mag_01870508.phages_lytic_sequence#30	spire_mag_01870508	Bacteria	k141_219500
SPIRE_spire_mag_02206324.phages_lytic_sequence#9	spire_mag_02206324	Bacteria	k141_3916089
GTDB_GCA_003251535.1_genomic.phages_lysogenic	GCA_003251535.1	Bacteria	QKFD01000108.1_Chromatiales_bacterium_isolate_SZUA-493_scaffold_74,_whole_genome_shotgun_sequence_fragment_1
GTDB_GCF_000520815.1_genomic.phages_lysogenic_sequence#3	GCF_000520815.1	Bacteria	NZ_ASRY01000272.1_Paenibacillus_maysiensis_strain_1-49_S149_contig00282,_whole_genome_shotgun_sequence_fragment_1
GTDB_GCA_902590355.1_genomic.phages_lytic	GCA_902590355.1	Bacteria	CACIWI010000024.1_uncultured_Prochlorococcus_sp._isolate_AG-914-D09_genome_assembly,_contig:_AG-914-D09_NODE_24,_whole_genome_shotgun_sequence
SPIRE_specI_v4_07413.phages_lysogenic	specI_v4_07413	Bacteria	1913988.SAMN16237301.JAEPPG010000012_AlphaPseudomonadota_bacterium_isolate_HXMU1425-2_NODE_12_length_101814_cov_4.905728,_whole_genome_shotgun_sequence_fragment_1
NCBI_GCF_019444005.1_ASM1944400v1_genomic.phages_lysogenic	GCF_019444005.1	Bacteria	NZ_CP049304.1_Liquorilactobacillus_nagelii_DSM_13675_chromosome_fragment_3
GTDB_GCA_002423305.1_genomic.phages_lytic_sequence#2	GCA_002423305.1	Bacteria	DIVI01000134.1_TPA_asm:_Methylococcus_sp._UBA6136_UBA6136_contig_96938,_whole_genome_shotgun_sequence
GTDB_GCF_004362715.1_genomic.phages_lytic	GCF_004362715.1	Bacteria	NZ_SNYC01000001.1_Pedobacter_metabolipauper_strain_DSM_19035_Ga0074839_110,_whole_genome_shotgun_sequence
GTDB_GCF_012927105.1_genomic.phages_lysogenic	GCF_012927105.1	Bacteria	NZ_JABBFV010000001.1_Sphingobium_psychrophilum_strain_AR-3-1_contig1,_whole_genome_shotgun_sequence_fragment_4
SPIRE_specI_v4_19955.phages_lytic_sequence#2	specI_v4_19955	Bacteria	1898104.SAMN15717974.JAFNAQ010000028_Bacteroidetes_bacterium_isolate_CTSoil_022_scaffold_1475,_whole_genome_shotgun_sequence
SPIRE_spire_mag_02436822.phages_lytic_sequence#3	spire_mag_02436822	Bacteria	k141_65118
SPIRE_specI_v4_41167.phages_lytic_sequence#7	specI_v4_41167	Bacteria	100233.SAMEA6952382.CAIXQV010001111_uncultured_Planctomycetaceae_bacterium_isolate_ErkenSummer_bin-0099_genome_assembly,_contig:_bin-0099:1111/1288,_whole_genome_shotgun_sequence
GTDB_GCF_002632485.1_genomic.phages_lytic_sequence#5	GCF_002632485.1	Bacteria	NZ_NIBU01000075.1_Xenorhabdus_innexi_strain_DSM_16336_Xinn_75,_whole_genome_shotgun_sequence
GTDB_GCA_900546685.1_genomic.phages_lytic	GCA_900546685.1	Bacteria	UREB01000150.1_uncultured_Clostridiales_bacterium_isolate_UMGS913_genome_assembly,_contig:_NODE_5657_length_4404_cov_3.668889,_whole_genome_shotgun_sequence
SPIRE_spire_mag_01537444.phages_lysogenic_sequence#2	spire_mag_01537444	Bacteria	k119_152178
GTDB_GCA_017652125.1_genomic.phages_lytic_sequence#15	GCA_017652125.1	Bacteria	JAGCBO010000023.1_Clostridia_bacterium_isolate_RGIG9642_Yak_Jejunum.Co__c40223,_whole_genome_shotgun_sequence
SPIRE_spire_mag_02521839.phages_lytic_sequence#14	spire_mag_02521839	Bacteria	k141_84075
SPIRE_spire_mag_02697536.phages_lytic	spire_mag_02697536	Bacteria	k119_5926
GTDB_GCF_900102365.1_genomic.phages_lysogenic_sequence#3	GCF_900102365.1	Bacteria	NZ_FOIN01000002.1_[Clostridium]_cocleatum_strain_DSM_1551,_whole_genome_shotgun_sequence_fragment_1
SPIRE_spire_mag_01997960.phages_lytic_sequence#5	spire_mag_01997960	Bacteria	k119_289509
SPIRE_spire_mag_01830428.phages_lytic_sequence#21	spire_mag_01830428	Bacteria	k141_202248
GTDB_GCA_003858585.1_genomic.phages_lysogenic	GCA_003858585.1	Bacteria	RQZE01000005.1_Erysipelotrichaceae_bacterium_OH741_COT-311_scaffold_4,_whole_genome_shotgun_sequence_fragment_3
SPIRE_spire_mag_01111531.phages_lytic_sequence#2	spire_mag_01111531	Bacteria	k141_4896230
GTDB_GCF_002632485.1_genomic.phages_lytic_sequence#4	GCF_002632485.1	Bacteria	NZ_NIBU01000127.1_Xenorhabdus_innexi_strain_DSM_16336_Xinn_127,_whole_genome_shotgun_sequence
SPIRE_spire_mag_01824893.phages_lytic	spire_mag_01824893	Bacteria	k141_2521360
SPIRE_spire_mag_02561859.phages_lytic_sequence#8	spire_mag_02561859	Bacteria	k141_271828
GTDB_GCA_002492415.1_genomic.phages_lysogenic	GCA_002492415.1	Bacteria	DKYK01000040.1_TPA_asm:_Catabacter_sp._UBA7102_UBA7102_contig_12591,_whole_genome_shotgun_sequence_fragment_1
SPIRE_spire_mag_02529969.phages_lytic_sequence#4	spire_mag_02529969	Bacteria	k141_486592
SPIRE_spire_mag_01747167.phages_lytic	spire_mag_01747167	Bacteria	k141_410853
SPIRE_spire_mag_00999552.phages_lytic_sequence#5	spire_mag_00999552	Bacteria	k141_377514
GTDB_GCF_003666685.1_genomic.phages_lysogenic_sequence#3	GCF_003666685.1	Bacteria	NZ_RCIZ01000019.1_Mesorhizobium_sp._YM1C-6-2_YM1C_Scf_20,_whole_genome_shotgun_sequence_fragment_2
SPIRE_spire_mag_01631127.phages_lytic	spire_mag_01631127	Bacteria	k141_247953
GTDB_GCA_017561205.1_genomic.phages_lysogenic_sequence#2	GCA_017561205.1	Bacteria	JAFZDL010000086.1_Oscillospiraceae_bacterium_isolate_RGIG7666_Water_buffalos_Rectum-1__c742649,_whole_genome_shotgun_sequence
GTDB_GCA_017623335.1_genomic.phages_lysogenic	GCA_017623335.1	Bacteria	JAGAPI010000070.1_Prevotella_sp._isolate_RGIG8651_Water_deer_Cecum.Co__c216038,_whole_genome_shotgun_sequence
GTDB_GCA_000432175.1_genomic.phages_lysogenic_sequence#2	GCA_000432175.1	Bacteria	HF989406.1_Eubacterium_sp._CAG:786_genomic_scaffold,_scf120,_whole_genome_shotgun_sequence_fragment_1
SPIRE_spire_mag_02176215.phages_lysogenic_sequence#2	spire_mag_02176215	Bacteria	k141_19511
SPIRE_spire_mag_01752496.phages_lytic_sequence#4	spire_mag_01752496	Bacteria	k141_75066
SPIRE_specI_v4_05778.phages_lysogenic_sequence#2	specI_v4_05778	Bacteria	244328.SAMEA7202299.CAJFIR010000151_uncultured_Clostridia_bacterium_isolate_Chicken_18_mag_60_genome_assembly,_contig:_MAGpy_11413_18_idba_bin_60_fascaffold_14173,_whole_genome_shotgun_sequence
NCBI_GCF_002573965.1_ASM257396v1_genomic.phages_lysogenic_sequence#2	GCF_002573965.1	Bacteria	NZ_PDKW01000043.1_Azospirillum_palustre_strain_B2_Scaffold_05,_whole_genome_shotgun_sequence_fragment_1
SPIRE_spire_mag_01543408.phages_lytic	spire_mag_01543408	Bacteria	k141_1154600
GTDB_GCF_000943545.1_genomic.phages_lytic_sequence#11	GCF_000943545.1	Bacteria	NZ_JTHP01000124.1_Paenibacillus_terrae_strain_NRRL_B-30644_contig00124,_whole_genome_shotgun_sequence
SPIRE_spire_mag_00675835.phages_lytic_sequence#3	spire_mag_00675835	Bacteria	k141_1097376
SPIRE_spire_mag_02405453.phages_lysogenic_sequence#2	spire_mag_02405453	Bacteria	k141_115481_fragment_1
SPIRE_spire_mag_00907171.phages_lysogenic	spire_mag_00907171	Bacteria	k141_55424_fragment_1
GTDB_GCF_018448935.1_genomic.phages_lysogenic_sequence#7	GCF_018448935.1	Bacteria	NZ_RCWC01000027.1_Photorhabdus_noenieputensis_strain_DSM_25462_scaffold_0027,_whole_genome_shotgun_sequence_fragment_1
SPIRE_spire_mag_01819691.phages_lysogenic	spire_mag_01819691	Bacteria	k141_1093564
GTDB_GCF_001425005.1_genomic.phages_lysogenic	GCF_001425005.1	Bacteria	NZ_LMDB01000022.1_Duganella_sp._Root336D2_contig_3,_whole_genome_shotgun_sequence_fragment_4
GTDB_GCF_001311785.1_genomic.phages_lysogenic	GCF_001311785.1	Bacteria	NZ_BBBX01000012.1_Lactobacillus_saniviri_JCM_17471_=_DSM_24301_strain_JCM_17471,_whole_genome_shotgun_sequence_fragment_1
SPIRE_spire_mag_00849120.phages_lysogenic_sequence#3	spire_mag_00849120	Bacteria	k141_77083_fragment_1
SPIRE_spire_mag_01963993.phages_lytic_sequence#6	spire_mag_01963993	Bacteria	k119_445414
SPIRE_spire_mag_00275846.phages_lytic_sequence#22	spire_mag_00275846	Bacteria	k141_243639
SPIRE_specI_v4_34681.phages_lysogenic	specI_v4_34681	Bacteria	40518.SAMN10183586.SFHL01000002_MAG:_Ruminococcus_bromii_isolate_W1P1.043_Contig29,_whole_genome_shotgun_sequence_fragment_1
SPIRE_spire_mag_00848674.phages_lytic_sequence#14	spire_mag_00848674	Bacteria	k109_87561
SPIRE_spire_mag_01961287.phages_lytic_sequence#8	spire_mag_01961287	Bacteria	k141_206773
GTDB_GCA_017849325.1_genomic.phages_lytic_sequence#2	GCA_017849325.1	Bacteria	JAFIHR010000417.1_Xanthobacter_autotrophicus_isolate_HJP_bin50_k141_145621,_whole_genome_shotgun_sequence
SPIRE_spire_mag_02088129.phages_lytic_sequence#37	spire_mag_02088129	Bacteria	k141_653267
SPIRE_specI_v4_07397.phages_lysogenic	specI_v4_07397	Bacteria	2014312.SAMN06659633.PCTQ01000143_MAG:_Elusimicrobia_bacterium_CG22_combo_CG10-13_8_21_14_all_63_91_CG22_scaffold_8885_c,_whole_genome_shotgun_sequence
GTDB_GCA_002692855.1_genomic.phages_lytic_sequence#112	GCA_002692855.1	Bacteria	NZMJ01000087.1_Maricaulis_sp._isolate_IN14_12783,_whole_genome_shotgun_sequence
GTDB_GCF_003865095.1_genomic.phages_lytic	GCF_003865095.1	Bacteria	NZ_BHYK01000067.1_Clostridium_tagluense_strain_A121_sequence067,_whole_genome_shotgun_sequence
GTDB_GCA_014859265.1_genomic.phages_lytic	GCA_014859265.1	Bacteria	JACUUN010000111.1_Coriobacteriia_bacterium_isolate_Kmv32_NODE_9897_length_4151_cov_6.182617,_whole_genome_shotgun_sequence
SPIRE_specI_v4_39339.phages_lysogenic_sequence#3	specI_v4_39339	Bacteria	622616.SAMEA9694046.CAJXUQ010000014_TPA_asm:_uncultured_Haliea_sp._isolate_SRR3933381_bin.12_MetaBAT_v2.12.1_MAG_genome_assembly,_contig:_NODE_64_length_93236_cov_9.725126,_whole_genome_shotgun_sequence_fragment_1
SPIRE_spire_mag_01758374.phages_lytic_sequence#5	spire_mag_01758374	Bacteria	k141_310459
SPIRE_spire_mag_02763893.phages_lytic_sequence#11	spire_mag_02763893	Bacteria	k141_387675
SPIRE_specI_v4_20789.phages_lytic	specI_v4_20789	Bacteria	2030927.SAMN16346700.JAFXAD010000025_Bacteroidales_bacterium_isolate_RGIG6229_Sheep_Rectum-2__c410129,_whole_genome_shotgun_sequence
SPIRE_specI_v4_20254.phages_lytic	specI_v4_20254	Bacteria	2030927.SAMN16350253.JAGCFT010000001_Bacteroidales_bacterium_isolate_RGIG9751_Yak_Omasum-4__c5617,_whole_genome_shotgun_sequence
SPIRE_spire_mag_02164974.phages_lytic_sequence#11	spire_mag_02164974	Bacteria	k141_214548
SPIRE_spire_mag_01946335.phages_lysogenic_sequence#2	spire_mag_01946335	Bacteria	k141_1223638_fragment_2
SPIRE_spire_mag_02438299.phages_lysogenic	spire_mag_02438299	Bacteria	k141_235662_fragment_1
SPIRE_spire_mag_01349803.phages_lysogenic	spire_mag_01349803	Bacteria	k119_142468
GTDB_GCF_003987015.1_genomic.phages_lysogenic	GCF_003987015.1	Bacteria	NZ_PIPQ01000008.1_Aliidiomarina_taiwanensis_strain_AIT1_contig8,_whole_genome_shotgun_sequence_fragment_1
GTDB_GCA_013297695.1_genomic.phages_lytic_sequence#2	GCA_013297695.1	Bacteria	JAAFHX010000076.1_Rhodobacterales_bacterium_isolate_bin77.metabat.ball.199_WN_Rhodobacterales_2_scaffold_76,_whole_genome_shotgun_sequence
SPIRE_spire_mag_00094699.phages_lytic_sequence#8	spire_mag_00094699	Bacteria	k141_492589
SPIRE_spire_mag_02507173.phages_lytic_sequence#3	spire_mag_02507173	Bacteria	k141_409705
SPIRE_spire_mag_01916384.phages_lytic_sequence#3	spire_mag_01916384	Bacteria	k141_981928
GTDB_GCA_002238885.1_genomic.phages_lytic_sequence#4	GCA_002238885.1	Bacteria	MPNF01000152.1_AlphaPseudomonadota_bacterium_bin95_NODE_7876_length_6962_cov_17.8783_ID_15751,_whole_genome_shotgun_sequence
SPIRE_spire_mag_02467227.phages_lysogenic	spire_mag_02467227	Bacteria	k141_438530_fragment_1
SPIRE_spire_mag_01764014.phages_lytic	spire_mag_01764014	Bacteria	k141_3109338
SPIRE_spire_mag_01876488.phages_lytic	spire_mag_01876488	Bacteria	k141_2561340
NCBI_GCF_020991025.1_ASM2099102v1_genomic.phages_lysogenic_sequence#2	GCF_020991025.1	Bacteria	NZ_CP087711.1_Plesiomonas_shigelloides_strain_7A_chromosome_1,_complete_sequence_fragment_1
GTDB_GCF_900128975.1_genomic.phages_lysogenic	GCF_900128975.1	Bacteria	NZ_FQVC01000001.1_Devosia_limi_DSM_17137,_whole_genome_shotgun_sequence_fragment_2
SPIRE_spire_mag_00691547.phages_lytic_sequence#8	spire_mag_00691547	Bacteria	k141_196160
GTDB_GCA_007119835.1_genomic.phages_lytic	GCA_007119835.1	Bacteria	SKOX01000281.1_Rhodobacteraceae_bacterium_isolate_CSSed162cmA_346_CSSed16-2cmA-96293,_whole_genome_shotgun_sequence
SPIRE_spire_mag_00784424.phages_lytic	spire_mag_00784424	Bacteria	k141_618536
SPIRE_spire_mag_01575462.phages_lysogenic	spire_mag_01575462	Bacteria	k141_399870
SPIRE_spire_mag_02747642.phages_lytic_sequence#8	spire_mag_02747642	Bacteria	k141_5530
SPIRE_spire_mag_01949311.phages_lysogenic	spire_mag_01949311	Bacteria	k141_1488407_fragment_1
SPIRE_spire_mag_01680599.phages_lytic_sequence#2	spire_mag_01680599	Bacteria	k141_10299889
SPIRE_spire_mag_00839252.phages_lytic_sequence#2	spire_mag_00839252	Bacteria	k141_250431
SPIRE_spire_mag_01163085.phages_lytic_sequence#13	spire_mag_01163085	Bacteria	k141_777326
GTDB_GCA_002348045.1_genomic.phages_lytic_sequence#18	GCA_002348045.1	Bacteria	DDYO01000303.1_TPA_asm:_Anaerolineales_bacterium_UBA2232_UBA2232_contig_156197,_whole_genome_shotgun_sequence
GTDB_GCF_902150025.1_genomic.phages_lysogenic_sequence#4	GCF_902150025.1	Bacteria	NZ_CABFVS010000047.1_Bartonella_massiliensis_strain_OS09,_whole_genome_shotgun_sequence
SPIRE_spire_mag_00907472.phages_lysogenic	spire_mag_00907472	Bacteria	k141_56520_fragment_1
GTDB_GCF_001580995.1_genomic.phages_lysogenic_sequence#2	GCF_001580995.1	Bacteria	NZ_LHZU01000117.1_Acetobacter_senegalensis_strain_LMG_23690_LMG23690_61,_whole_genome_shotgun_sequence_fragment_1
SPIRE_spire_mag_02786257.phages_lytic	spire_mag_02786257	Bacteria	k141_236331
SPIRE_spire_mag_01605496.phages_lytic	spire_mag_01605496	Bacteria	k141_3131048
SPIRE_specI_v4_05325.phages_lytic_sequence#2	specI_v4_05325	Bacteria	707003.SAMEA7846897.CAJKTJ010000025_TPA_asm:_uncultured_Ruminococcaceae_bacterium_isolate_ERR1600622-bin.65_genome_assembly,_contig:_NODE_1702_length_31008_cov_21.975802,_whole_genome_shotgun_sequence
SPIRE_specI_v4_02149.phages_lysogenic	specI_v4_02149	Bacteria	575426.SAMEA6948331.CAIPYD010000011_uncultured_Opitutae_bacterium_isolate_Ki2-D3_bin-0835_genome_assembly,_contig:_bin-0835:11/30,_whole_genome_shotgun_sequence_fragment_2
SPIRE_spire_mag_00139429.phages_lytic_sequence#3	spire_mag_00139429	Bacteria	k141_634321
SPIRE_spire_mag_02049651.phages_lytic	spire_mag_02049651	Bacteria	k141_419029
SPIRE_spire_mag_01112916.phages_lytic_sequence#23	spire_mag_01112916	Bacteria	k141_1637473
GTDB_GCA_007376125.1_genomic.phages_lytic	GCA_007376125.1	Bacteria	VMFQ01000053.1_Parcubacteria_group_bacterium_Gr01-1014_33_G01um101433_scaffold_4848,_whole_genome_shotgun_sequence
GTDB_GCA_003565055.1_genomic.phages_lytic_sequence#5	GCA_003565055.1	Bacteria	PXDM01000453.1_Rhodobacteraceae_bacterium_isolate_T3Sed10_335_T3-Sed10-C91351,_whole_genome_shotgun_sequence
SPIRE_spire_mag_02552685.phages_lysogenic	spire_mag_02552685	Bacteria	k141_703361
SPIRE_spire_mag_02382927.phages_lysogenic_sequence#2	spire_mag_02382927	Bacteria	k141_1766549_fragment_2
SPIRE_spire_mag_02506219.phages_lytic_sequence#7	spire_mag_02506219	Bacteria	k141_445837
SPIRE_spire_mag_01872394.phages_lytic_sequence#14	spire_mag_01872394	Bacteria	k141_20688
GTDB_GCA_002070005.1_genomic.phages_lytic_sequence#39	GCA_002070005.1	Bacteria	MWCK01000043.1_Parcubacteria_group_bacterium_ADurb.Bin216_BWY21_contig000043,_whole_genome_shotgun_sequence
SPIRE_spire_mag_01883150.phages_lytic_sequence#2	spire_mag_01883150	Bacteria	k119_189850
SPIRE_specI_v4_38759.phages_lytic_sequence#3	specI_v4_38759	Bacteria	35761.SAMN07619527.PBYI01000030_MAG:_Nocardioides_sp._isolate_NP33_MHASMcontig_623076,_whole_genome_shotgun_sequence
SPIRE_spire_mag_01606383.phages_lysogenic_sequence#4	spire_mag_01606383	Bacteria	k141_1725983
SPIRE_spire_mag_01334459.phages_lytic	spire_mag_01334459	Bacteria	k119_129609
