## Supplementary Table 1A for "Prophage-DB: A comprehensive database to explore diversity, distribution, and ecology of prophages" (part 6 of 47)

### Sheet: Table 1 (continued)
Supplementary Table 1: Metadata associated with prophage genomes. Details of each column are provided on the README page.
SPIRE_spire_mag_03011688.phages_lytic	spire_mag_03011688	Bacteria	k141_45732
SPIRE_spire_mag_01781103.phages_lytic	spire_mag_01781103	Bacteria	k141_868715
GTDB_GCA_017614395.1_genomic.phages_lytic_sequence#2	GCA_017614395.1	Bacteria	JAGABX010000002.1_Eubacterium_sp._isolate_RGIG8302_Water_buffalos_Rumen.Co__c206252,_whole_genome_shotgun_sequence
SPIRE_spire_mag_01686423.phages_lytic_sequence#18	spire_mag_01686423	Bacteria	k141_291807
GTDB_GCF_001650695.1_genomic.phages_lytic	GCF_001650695.1	Bacteria	NZ_LWQS01000100.1_Chloroflexus_islandicus_strain_isl-2_NODE_76_length_9101_cov_26.8269_ID_9816,_whole_genome_shotgun_sequence
SPIRE_spire_mag_01574720.phages_lytic_sequence#4	spire_mag_01574720	Bacteria	k141_314840
GTDB_GCF_004342625.1_genomic.phages_lytic_sequence#2	GCF_004342625.1	Bacteria	NZ_SMAH01000020.1_Tepidimonas_ignava_strain_DSM_12034_Ga0244665_120,_whole_genome_shotgun_sequence
SPIRE_spire_mag_01872039.phages_lytic_sequence#2	spire_mag_01872039	Bacteria	k141_362303
SPIRE_specI_v4_20693.phages_lysogenic	specI_v4_20693	Bacteria	1898203.SAMN16346079.JAFWCK010000006_Lachnospiraceae_bacterium_isolate_RGIG5612_Sheep_Duodenum-2__c9512,_whole_genome_shotgun_sequence
SPIRE_spire_mag_01762649.phages_lytic_sequence#2	spire_mag_01762649	Bacteria	k141_1139186
SPIRE_specI_v4_34688.phages_lysogenic	specI_v4_34688	Bacteria	1121116.SAMN02441699.KB894771_Brachymonas_chironomi_DSM_19884_genomic_scaffold_C513DRAFT_scaffold00007.7,_whole_genome_shotgun_sequence_fragment_1
SPIRE_specI_v4_07508.phages_lysogenic	specI_v4_07508	Bacteria	1952061.SAMN06456090.DFEK01000005_MAG_TPA_asm:_Lachnospiraceae_bacterium_UBA3804_UBA3804_contig_2607,_whole_genome_shotgun_sequence_fragment_4
SPIRE_spire_mag_02098710.phages_lytic	spire_mag_02098710	Bacteria	k119_24785
SPIRE_spire_mag_00336933.phages_lytic_sequence#5	spire_mag_00336933	Bacteria	k119_332575
GTDB_GCF_014698115.1_genomic.phages_lytic_sequence#2	GCF_014698115.1	Bacteria	NZ_JACJSJ010000213.1_Nostoc_sp._FACHB-973_contig213,_whole_genome_shotgun_sequence
SPIRE_spire_mag_00803710.phages_lytic_sequence#62	spire_mag_00803710	Bacteria	k141_211406
GTDB_GCA_003506995.1_genomic.phages_lytic_sequence#5	GCA_003506995.1	Bacteria	DNXB01000243.1_TPA_asm:_Verrucomicrobiales_bacterium_isolate_UBA11399_contig_192049,_whole_genome_shotgun_sequence
SPIRE_spire_mag_02872669.phages_lytic_sequence#4	spire_mag_02872669	Bacteria	k141_58844
SPIRE_spire_mag_02680830.phages_lytic_sequence#4	spire_mag_02680830	Bacteria	k141_2632
SPIRE_spire_mag_01573892.phages_lysogenic	spire_mag_01573892	Bacteria	k141_79681
GTDB_GCF_000744515.1_genomic.phages_lytic_sequence#3	GCF_000744515.1	Bacteria	NZ_JQMC01000064.1_Sphingomonas_wittichii_strain_YR128_EX04DRAFT_scaffold00064.64_C,_whole_genome_shotgun_sequence
SPIRE_spire_mag_01201794.phages_lytic	spire_mag_01201794	Bacteria	k141_2245
SPIRE_spire_mag_02176334.phages_lysogenic	spire_mag_02176334	Bacteria	k141_1008756
GTDB_GCF_000025945.1_genomic.phages_lysogenic_sequence#2	GCF_000025945.1	Bacteria	NC_006138.1_Desulfotalea_psychrophila_LSv54,_complete_sequence_fragment_27
GTDB_GCF_007845645.1_genomic.phages_lysogenic	GCF_007845645.1	Bacteria	NZ_VCQV01000003.1_Leekyejoonella_antrihumi_strain_C5-26_contig3,_whole_genome_shotgun_sequence_fragment_7
GTDB_GCA_004296805.1_genomic.phages_lytic_sequence#4	GCA_004296805.1	Bacteria	SCVR01000421.1_Dehalococcoidia_bacterium_isolate_GW928_bin.20_GW928_bin.20-45002,_whole_genome_shotgun_sequence
SPIRE_spire_mag_02528463.phages_lytic_sequence#7	spire_mag_02528463	Bacteria	k141_538529
GTDB_GCA_016186045.1_genomic.phages_lytic	GCA_016186045.1	Bacteria	JACPMJ010000003.1_Candidatus_Uhrbacteria_bacterium_isolate_NC_groundwater_546_Ag_S-0.1um_45_9_S35_SO-1_scaffold_64067,_whole_genome_shotgun_sequence
SPIRE_spire_mag_02406491.phages_lytic_sequence#6	spire_mag_02406491	Bacteria	k141_182538
SPIRE_spire_mag_00523556.phages_lytic_sequence#20	spire_mag_00523556	Bacteria	k119_74067
SPIRE_spire_mag_00227474.phages_lytic_sequence#3	spire_mag_00227474	Bacteria	k115_295842
GTDB_GCF_900103005.1_genomic.phages_lysogenic_sequence#2	GCF_900103005.1	Bacteria	NZ_FMWL01000034.1_Acidaminobacter_hydrogenoformans_DSM_2784,_whole_genome_shotgun_sequence
SPIRE_spire_mag_02387109.phages_lytic_sequence#3	spire_mag_02387109	Bacteria	k141_678
GTDB_GCF_003651225.1_genomic.phages_lysogenic	GCF_003651225.1	Bacteria	NZ_RCDB01000005.1_Microbacterium_telephonicum_strain_S2T63_Ga0215876_15,_whole_genome_shotgun_sequence_fragment_1
GTDB_GCF_902753875.1_genomic.phages_lysogenic	GCF_902753875.1	Bacteria	NZ_CADDTS010000049.1_Acinetobacter_bouvetii_isolate_SFB21,_whole_genome_shotgun_sequence_fragment_1
SPIRE_spire_mag_00099340.phages_lytic_sequence#2	spire_mag_00099340	Bacteria	k141_721071
SPIRE_spire_mag_02601260.phages_lytic	spire_mag_02601260	Bacteria	k141_539585
SPIRE_spire_mag_00838257.phages_lytic_sequence#2	spire_mag_00838257	Bacteria	k141_1637113
SPIRE_spire_mag_01971870.phages_lysogenic	spire_mag_01971870	Bacteria	k141_961329_fragment_1
GTDB_GCA_017470325.1_genomic.phages_lytic	GCA_017470325.1	Bacteria	JAFUES010000054.1_Oscillospiraceae_bacterium_isolate_RGIG4427_Roe_deer_Omasum-3__c21560,_whole_genome_shotgun_sequence
SPIRE_spire_mag_00185070.phages_lysogenic_sequence#2	spire_mag_00185070	Bacteria	k141_1442920_fragment_1
SPIRE_specI_v4_02070.phages_lysogenic	specI_v4_02070	Bacteria	1341694.SAMN05771123.CP006018_Bifidobacterium_indicum_LMG_11587_=_DSM_20214,_complete_genome_fragment_11
SPIRE_spire_mag_01744165.phages_lytic	spire_mag_01744165	Bacteria	k141_61409
SPIRE_specI_v4_39893.phages_lytic	specI_v4_39893	Bacteria	297314.SAMEA8805714.CAJUMT010000038_TPA_asm:_uncultured_Lachnospiraceae_bacterium_isolate_MGBC158517_genome_assembly,_contig:_MGBC158517.38,_whole_genome_shotgun_sequence
SPIRE_spire_mag_02482813.phages_lytic	spire_mag_02482813	Bacteria	k141_5915229
SPIRE_spire_mag_00424174.phages_lytic_sequence#6	spire_mag_00424174	Bacteria	k141_432958
GTDB_GCF_004101245.1_genomic.phages_lysogenic	GCF_004101245.1	Bacteria	NZ_SCIN01000004.1_Sphingomonas_sp._UV9_NODE_4_length_275982_cov_12.7571,_whole_genome_shotgun_sequence_fragment_5
SPIRE_spire_mag_00688006.phages_lytic_sequence#170	spire_mag_00688006	Bacteria	k141_112429
SPIRE_spire_mag_00497099.phages_lytic_sequence#7	spire_mag_00497099	Bacteria	k141_698742
SPIRE_spire_mag_02369809.phages_lytic_sequence#2	spire_mag_02369809	Bacteria	k141_79780
SPIRE_spire_mag_01185710.phages_lysogenic_sequence#2	spire_mag_01185710	Bacteria	k141_38163_fragment_1
SPIRE_spire_mag_01125148.phages_lytic_sequence#5	spire_mag_01125148	Bacteria	k141_64698
GTDB_GCF_001875725.1_genomic.phages_lysogenic_sequence#2	GCF_001875725.1	Bacteria	NZ_MLCQ01000025.1_Corynebacterium_sp._NML140438_NODE_8,_whole_genome_shotgun_sequence_fragment_1
SPIRE_spire_mag_01699648.phages_lytic_sequence#6	spire_mag_01699648	Bacteria	k141_260322
SPIRE_spire_mag_00218209.phages_lytic_sequence#2	spire_mag_00218209	Bacteria	k141_127791
GTDB_GCA_014377695.1_genomic.phages_lytic	GCA_014377695.1	Bacteria	JACMPA010000012.1_Candidatus_Saccharibacteria_bacterium_isolate_LF-bin-299_FL-bin-299-contig-k141_745659,_whole_genome_shotgun_sequence
SPIRE_spire_mag_02520529.phages_lytic	spire_mag_02520529	Bacteria	k141_74823
GTDB_GCA_002401965.1_genomic.phages_lytic	GCA_002401965.1	Bacteria	NVUR01000017.1_AlphaPseudomonadota_bacterium_isolate_NORP84_Contig_source1383C_14036,_whole_genome_shotgun_sequence
GTDB_GCA_013036315.1_genomic.phages_lytic_sequence#2	GCA_013036315.1	Bacteria	JAAXMC010000077.1_Candidatus_Eremiobacteraeota_bacterium_isolate_H17_Ga0070125_1077,_whole_genome_shotgun_sequence
SPIRE_specI_v4_00900.phages_lytic_sequence#5	specI_v4_00900	Bacteria	33945.SAMEA5574701.CAAKOH010000019_Enterococcus_avium_isolate_Enterococcus_avium_MC3_genome_assembly,_contig:_gnlWUSMEFCGSSBEAVMC3_115,_whole_genome_shotgun_sequence
SPIRE_spire_mag_02402728.phages_lytic_sequence#15	spire_mag_02402728	Bacteria	k141_497022
SPIRE_specI_v4_04770.phages_lysogenic	specI_v4_04770	Bacteria	1883446.SAMN18061469.JAFKLA010000005_Rhodanobacter_sp._isolate_SCN18_26_2_15_R2_P_68_51_SCN18_26_2_15_R2_P_scaffold_35,_whole_genome_shotgun_sequence_fragment_2
SPIRE_spire_mag_01094475.phages_lytic_sequence#2	spire_mag_01094475	Bacteria	k119_120394
GTDB_GCA_018609825.1_genomic.phages_lytic_sequence#4	GCA_018609825.1	Bacteria	JAHEOA010000041.1_Candidatus_Bipolaricaulota_bacterium_isolate_BinSanityLC-kmean-bin_28-bin_0-refined_2_c_000001657076,_whole_genome_shotgun_sequence
GTDB_GCA_900753045.1_genomic.phages_lysogenic_sequence#2	GCA_900753045.1	Bacteria	CAADXO010000055.1_TPA_asm:_uncultured_Phascolarctobacterium_sp.,_isolate_HGM14019,_WGS_project_CAADXO010000000_data,_contig:_ERS396328_52_k85_80669,_whole_genome_shotgun_sequence_fragment_1
SPIRE_spire_mag_01575005.phages_lytic	spire_mag_01575005	Bacteria	k141_777676
GTDB_GCA_013823135.1_genomic.phages_lysogenic_sequence#4	GCA_013823135.1	Bacteria	PNLP01000006.1_Planctomycetaceae_bacterium_isolate_DS2.012_DS2_1000028_201586,_whole_genome_shotgun_sequence_fragment_4
SPIRE_specI_v4_36689.phages_lysogenic	specI_v4_36689	Bacteria	2305252.SAMN09915274.QWEY01000006_Tabrizicola_sp._DJC_DJC_scaffold6,_whole_genome_shotgun_sequence_fragment_1
GTDB_GCA_905236275.1_genomic.phages_lytic_sequence#8	GCA_905236275.1	Bacteria	CAJOPI010000439.1_uncultured_Lachnospiraceae_bacterium_isolate_Rumen_Coassembly_mag_2069_genome_assembly,_contig:_k87_34766534,_whole_genome_shotgun_sequence
SPIRE_spire_mag_02519439.phages_lytic_sequence#2	spire_mag_02519439	Bacteria	k141_69253
GTDB_GCA_011050655.1_genomic.phages_lysogenic_sequence#3	GCA_011050655.1	Bacteria	DRFG01000126.1_MAG_TPA_asm:_Roseobacter_sp._isolate_HyVt-317_HyVt-317_k145_194136,_whole_genome_shotgun_sequence_fragment_1
GTDB_GCA_003554615.1_genomic.phages_lytic	GCA_003554615.1	Bacteria	PWGX01000022.1_MAG:_Syntrophomonadaceae_bacterium_isolate_T1Sed10_145_T1-Sed10-C44679,_whole_genome_shotgun_sequence
NCBI_GCF_004405045.1_ASM440504v1_genomic.phages_lysogenic_sequence#3	GCF_004405045.1	Bacteria	NZ_SOML01000003.1_Dysgonomonas_capnocytophagoides_strain_MRSN571793_MRSN571793_contig00008,_whole_genome_shotgun_sequence_fragment_9
SPIRE_spire_mag_00725120.phages_lytic_sequence#85	spire_mag_00725120	Bacteria	k141_181040
SPIRE_spire_mag_00661272.phages_lytic_sequence#5	spire_mag_00661272	Bacteria	k141_998929
SPIRE_spire_mag_01824820.phages_lytic_sequence#7	spire_mag_01824820	Bacteria	k141_260378
SPIRE_spire_mag_01542755.phages_lytic_sequence#5	spire_mag_01542755	Bacteria	k141_11070
SPIRE_spire_mag_01542781.phages_lytic	spire_mag_01542781	Bacteria	k141_1209132
SPIRE_spire_mag_00649515.phages_lytic_sequence#4	spire_mag_00649515	Bacteria	k141_265703
SPIRE_spire_mag_02408784.phages_lytic	spire_mag_02408784	Bacteria	k141_298793
SPIRE_specI_v4_13550.phages_lytic_sequence#21	specI_v4_13550	Bacteria	297314.SAMEA8805029.CAJTOQ010000062_TPA_asm:_uncultured_Lachnospiraceae_bacterium_isolate_MGBC103686_genome_assembly,_contig:_MGBC103686.62,_whole_genome_shotgun_sequence
GTDB_GCF_900115135.1_genomic.phages_lysogenic	GCF_900115135.1	Bacteria	NZ_FOVK01000002.1_Proteiniclasticum_ruminis_strain_ML2,_whole_genome_shotgun_sequence_fragment_1
NCBI_GCF_003315775.1_ASM331577v1_genomic.phages_lysogenic_sequence#6	GCF_003315775.1	Bacteria	NZ_CP011940.1_Megasphaera_hexanoica_strain_MH_chromosome,_complete_genome_fragment_18
SPIRE_spire_mag_02551041.phages_lytic_sequence#31	spire_mag_02551041	Bacteria	k141_36269
SPIRE_spire_mag_00527733.phages_lytic_sequence#3	spire_mag_00527733	Bacteria	k141_3813404
SPIRE_spire_mag_00839882.phages_lytic	spire_mag_00839882	Bacteria	k141_1403685
SPIRE_spire_mag_01827055.phages_lytic	spire_mag_01827055	Bacteria	k141_123646
SPIRE_spire_mag_02035673.phages_lytic_sequence#3	spire_mag_02035673	Bacteria	k141_3192400
SPIRE_spire_mag_01220529.phages_lytic_sequence#8	spire_mag_01220529	Bacteria	k141_8928
SPIRE_spire_mag_01862715.phages_lytic	spire_mag_01862715	Bacteria	k141_528011
SPIRE_spire_mag_01829942.phages_lytic	spire_mag_01829942	Bacteria	k141_3167900
SPIRE_specI_v4_05326.phages_lytic_sequence#3	specI_v4_05326	Bacteria	1903720.SAMEA5278796.CAADXF010000008_TPA_asm:_Bacilli_bacterium,_isolate_HGM10801,_WGS_project_CAADXF010000000_data,_contig:_ERS396312_50_k85_6421,_whole_genome_shotgun_sequence
GTDB_GCF_002096855.1_genomic.phages_lysogenic	GCF_002096855.1	Bacteria	NZ_NCVH01000033.1_Streptococcus_mitis_strain_RH_17439_08_s_mitis_RH_17439_08_ID_1,_whole_genome_shotgun_sequence_fragment_1
SPIRE_spire_mag_00709303.phages_lytic_sequence#4	spire_mag_00709303	Bacteria	k119_49761
SPIRE_specI_v4_10866.phages_lytic_sequence#4	specI_v4_10866	Bacteria	1898203.SAMEA8801282.CAJTAO010000064_Lachnospiraceae_bacterium_isolate_A26_18.CF.DSS_genome_assembly,_contig:_MGBC000041.64,_whole_genome_shotgun_sequence
GTDB_GCF_005845035.1_genomic.phages_lysogenic	GCF_005845035.1	Bacteria	NZ_SPFO01000004.1_Collinsella_aerofaciens_strain_BSD2780061688st1_F5_NODE_4_length_157009_cov_72.8128,_whole_genome_shotgun_sequence_fragment_1
NCBI_GCF_019443985.1_ASM1944398v1_genomic.phages_lysogenic	GCF_019443985.1	Bacteria	NZ_CP049301.1_Liquorilactobacillus_hordei_DSM_19519_plasmid_unnamed1
SPIRE_spire_mag_02436932.phages_lytic_sequence#4	spire_mag_02436932	Bacteria	k141_105398
GTDB_GCF_900176075.1_genomic.phages_lytic_sequence#5	GCF_900176075.1	Bacteria	NZ_FWWV01000042.1_Pasteurella_testudinis_DSM_23072,_whole_genome_shotgun_sequence
GTDB_GCA_002408125.1_genomic.phages_lysogenic	GCA_002408125.1	Bacteria	DHQO01000042.1_TPA_asm:_Hyphomonadaceae_bacterium_UBA5336_UBA5336_contig_107,_whole_genome_shotgun_sequence_fragment_4
SPIRE_spire_mag_02177923.phages_lytic_sequence#3	spire_mag_02177923	Bacteria	k141_563394
SPIRE_spire_mag_02981936.phages_lytic_sequence#5	spire_mag_02981936	Bacteria	k99_78571
SPIRE_spire_mag_00723614.phages_lytic	spire_mag_00723614	Bacteria	k141_501337
GTDB_GCF_018837975.1_genomic.phages_lytic_sequence#9	GCF_018837975.1	Bacteria	NZ_JAGSOY010000235.1_Zooshikella_sp._WH53_235,_whole_genome_shotgun_sequence
GTDB_GCF_000384965.1_genomic.phages_lysogenic_sequence#2	GCF_000384965.1	Bacteria	NZ_CM001844.1_Bartonella_bovis_91-4_chromosome,_whole_genome_shotgun_sequence_fragment_2
GTDB_GCF_002087295.1_genomic.phages_lytic_sequence#4	GCF_002087295.1	Bacteria	NZ_MWVI01000027.1_Halomonas_lionensis_strain_RHS90_Halomonas_lionensis_RHS90_contig_27,_whole_genome_shotgun_sequence
SPIRE_specI_v4_01622.phages_lytic_sequence#3	specI_v4_01622	Bacteria	2030806.SAMEA104651791.OMIE01000018_Burkholderiaceae_bacterium_isolate_AM_0233_genome_assembly,_contig:_AM_0233_18,_whole_genome_shotgun_sequence
SPIRE_spire_mag_00184476.phages_lytic_sequence#19	spire_mag_00184476	Bacteria	k141_313625
SPIRE_specI_v4_26195.phages_lysogenic	specI_v4_26195	Bacteria	1677894.SAMD00245048.BMIM01000006_Flavobacterium_lutivivi_CGMCC_1.15347_DNA,_sequence06,_whole_genome_shotgun_sequence_fragment_2
GTDB_GCA_012329065.1_genomic.phages_lytic	GCA_012329065.1	Bacteria	JAAXPZ010000005.1_Sulfurovum_sp._isolate_bin23_c_000000618875,_whole_genome_shotgun_sequence
GTDB_GCF_014268825.1_genomic.phages_lysogenic	GCF_014268825.1	Bacteria	NZ_JABWRG010000017.1_Pseudomonas_sp._SWRI51_contig17,_whole_genome_shotgun_sequence_fragment_1
SPIRE_specI_v4_30484.phages_lytic	specI_v4_30484	Bacteria	1871037.SAMN09786037.QXZA01000015_MAG:_Flavobacteriaceae_bacterium_isolate_NorthSea_HE361-02_B23_BWM13_Refined_15_15,_whole_genome_shotgun_sequence
SPIRE_spire_mag_00833735.phages_lytic	spire_mag_00833735	Bacteria	k141_285658
GTDB_GCA_000755385.1_genomic.phages_lysogenic	GCA_000755385.1	Bacteria	BBMR01000003.1_Vibrio_maritimus_DNA,_contig:_contig00003,_strain:_JCM_19235,_whole_genome_shotgun_sequence_fragment_2
GTDB_GCF_017876815.1_genomic.phages_lysogenic_sequence#3	GCF_017876815.1	Bacteria	NZ_JAGIOS010000001.1_Sinorhizobium_meliloti_strain_USDA_1002_Ga0438222_01,_whole_genome_shotgun_sequence_fragment_21
SPIRE_spire_mag_02709513.phages_lytic_sequence#2	spire_mag_02709513	Bacteria	k99_17066
GTDB_GCA_000785145.2_genomic.phages_lytic_sequence#4	GCA_000785145.2	Bacteria	JSZA02000335.1_Candidatus_Thiomargarita_nelsonii_isolate_Hydrate_Ridge_NODE_806_length_3112_cov_140.257_ID_1611,_whole_genome_shotgun_sequence
GTDB_GCA_001898575.1_genomic.phages_lysogenic_sequence#6	GCA_001898575.1	Bacteria	MKUD01000019.1_Spirosoma_sp._48-14_SCNpilot_cont_300_bf_scaffold_184,_whole_genome_shotgun_sequence_fragment_2
SPIRE_spire_mag_01599779.phages_lytic_sequence#2	spire_mag_01599779	Bacteria	k141_1449015
SPIRE_spire_mag_01247442.phages_lytic	spire_mag_01247442	Bacteria	k141_423832
SPIRE_spire_mag_00826979.phages_lytic_sequence#4	spire_mag_00826979	Bacteria	k141_819502
SPIRE_spire_mag_00138577.phages_lytic_sequence#2	spire_mag_00138577	Bacteria	k141_542267
SPIRE_spire_mag_01112230.phages_lytic_sequence#34	spire_mag_01112230	Bacteria	k141_2279638
GTDB_GCA_900547385.1_genomic.phages_lytic	GCA_900547385.1	Bacteria	URGQ01000048.1_uncultured_Ruminococcaceae_bacterium_isolate_UMGS979_genome_assembly,_contig:_NODE_3144_length_9540_cov_11.175329,_whole_genome_shotgun_sequence
SPIRE_spire_mag_00839375.phages_lytic_sequence#3	spire_mag_00839375	Bacteria	k141_2789620
SPIRE_spire_mag_01910571.phages_lytic_sequence#3	spire_mag_01910571	Bacteria	k141_237300
SPIRE_spire_mag_01247662.phages_lytic_sequence#6	spire_mag_01247662	Bacteria	k141_21101
SPIRE_spire_mag_01799685.phages_lysogenic	spire_mag_01799685	Bacteria	k141_1093405
SPIRE_spire_mag_00657842.phages_lysogenic_sequence#2	spire_mag_00657842	Bacteria	k141_262656_fragment_1
SPIRE_spire_mag_00613895.phages_lysogenic	spire_mag_00613895	Bacteria	k141_284481_fragment_2
GTDB_GCA_018825725.1_genomic.phages_lytic_sequence#3	GCA_018825725.1	Bacteria	JAHKBC010000357.1_MAG:_Candidatus_Omnitrophica_bacterium_isolate_Undefined_mixed_planktonic.mb.96_Undefined_mixed_pl.mb.96_k141_57420,_whole_genome_shotgun_sequence
GTDB_GCF_007558725.1_genomic.phages_lysogenic	GCF_007558725.1	Bacteria	NZ_VLPL01000004.1_Fluviicola_chungangensis_strain_MAH-3_contig4,_whole_genome_shotgun_sequence_fragment_2
SPIRE_spire_mag_02597441.phages_lytic_sequence#225	spire_mag_02597441	Bacteria	k141_113459
GTDB_GCF_017299535.1_genomic.phages_lysogenic	GCF_017299535.1	Bacteria	NZ_CP071238.1_Serratia_marcescens_subsp._marcescens_ATCC_13880_substr._Sm_S9_jyu2015_chromosome,_complete_genome_fragment_15
SPIRE_specI_v4_32066.phages_lysogenic	specI_v4_32066	Bacteria	2599923.SAMN12406536.VSJK01000015_Oceaniovalibus_sp._ACAM_378_NODE_15_length_120777_cov_98.8625,_whole_genome_shotgun_sequence_fragment_1
GTDB_GCA_910584195.1_genomic.phages_lysogenic_sequence#10	GCA_910584195.1	Bacteria	CAJTYV010000024.1_TPA_asm:_uncultured_Ruminococcus_sp._isolate_MGBC117665_genome_assembly,_contig:_MGBC117665.24,_whole_genome_shotgun_sequence_fragment_1
SPIRE_spire_mag_02372542.phages_lytic_sequence#8	spire_mag_02372542	Bacteria	k141_107671
SPIRE_spire_mag_00880293.phages_lytic_sequence#2	spire_mag_00880293	Bacteria	k141_302501
SPIRE_specI_v4_06870.phages_lysogenic_sequence#2	specI_v4_06870	Bacteria	351091.SAMN14913546.JACSNX010000013_Oscillibacter_valericigenes_strain_An411_An411_contig-110_12,_whole_genome_shotgun_sequence_fragment_1
GTDB_GCA_000953735.1_genomic.phages_lysogenic_sequence#5	GCA_000953735.1	Bacteria	LN554852.1_Moritella_viscosa_genome_assembly_MVIS1,_chromosome_:_1_fragment_21
SPIRE_specI_v4_07942.phages_lysogenic	specI_v4_07942	Bacteria	537013.SAMN00008812.EQ973340_Clostridium_methylpentosum_DSM_5476_Scfld2_genomic_scaffold,_whole_genome_shotgun_sequence_fragment_2
SPIRE_spire_mag_00825945.phages_lytic_sequence#3	spire_mag_00825945	Bacteria	k141_1624081
GTDB_GCA_001920415.1_genomic.phages_lytic	GCA_001920415.1	Bacteria	MNJR01000096.1_Acidobacteria_bacterium_13_1_20CM_3_53_8_13_1_20cm_3_scaffold_62,_whole_genome_shotgun_sequence
SPIRE_spire_mag_02509260.phages_lytic_sequence#57	spire_mag_02509260	Bacteria	k141_913869
GTDB_GCA_003149835.1_genomic.phages_lytic	GCA_003149835.1	Bacteria	QAMX01000139.1_MAG:_Clostridiales_bacterium_isolate_CIM:MAG_868_contig_109509,_whole_genome_shotgun_sequence
SPIRE_spire_mag_02274416.phages_lysogenic	spire_mag_02274416	Bacteria	k141_92012
GTDB_GCA_003248605.1_genomic.phages_lysogenic	GCA_003248605.1	Bacteria	QFPF01000110.1_Microbacterium_sp._isolate_S2_005_003_R3_51_S2_005_003_R3_scaffold_888,_whole_genome_shotgun_sequence
SPIRE_spire_mag_02074070.phages_lytic_sequence#7	spire_mag_02074070	Bacteria	k141_3662285
SPIRE_spire_mag_01892183.phages_lysogenic	spire_mag_01892183	Bacteria	k141_2464_fragment_1
GTDB_GCA_016795225.1_genomic.phages_lytic_sequence#2	GCA_016795225.1	Bacteria	JAEUID010000319.1_Planctomycetia_bacterium_isolate_new_MAG-34_k141_1593002,_whole_genome_shotgun_sequence
GTDB_GCF_001186335.1_genomic.phages_lysogenic_sequence#3	GCF_001186335.1	Bacteria	NZ_CP011507.1_Pseudomonas_trivialis_strain_IHBB745_chromosome,_complete_genome_fragment_1
SPIRE_spire_mag_01828886.phages_lytic_sequence#2	spire_mag_01828886	Bacteria	k141_5463052
SPIRE_spire_mag_01870681.phages_lytic	spire_mag_01870681	Bacteria	k141_270295
GTDB_GCF_002005205.3_genomic.phages_lysogenic_sequence#2	GCF_002005205.3	Bacteria	NZ_CP019701.2_Agrobacterium_rhizogenes_strain_K599_(NCPPB2659)_chromosome_1,_complete_sequence_fragment_20
SPIRE_spire_mag_02816609.phages_lytic_sequence#2	spire_mag_02816609	Bacteria	k141_258642
SPIRE_spire_mag_01129763.phages_lytic_sequence#4	spire_mag_01129763	Bacteria	k119_8900
NCBI_GCF_025567495.1_ASM2556749v1_genomic.phages_lysogenic_sequence#7	GCF_025567495.1	Bacteria	NZ_JAOQJZ010000012.1_Hominimerdicola_aceti_strain_Sanger_31_.14207_7_17.12,_whole_genome_shotgun_sequence_fragment_2
SPIRE_spire_mag_01811296.phages_lytic	spire_mag_01811296	Bacteria	k141_394680
SPIRE_spire_mag_00730633.phages_lytic_sequence#97	spire_mag_00730633	Bacteria	k141_285030
SPIRE_spire_mag_02555290.phages_lytic_sequence#9	spire_mag_02555290	Bacteria	k141_637463
SPIRE_spire_mag_02350606.phages_lytic_sequence#17	spire_mag_02350606	Bacteria	k141_23263
SPIRE_spire_mag_00691770.phages_lytic_sequence#2	spire_mag_00691770	Bacteria	k141_195708
SPIRE_specI_v4_01415.phages_lytic_sequence#3	specI_v4_01415	Bacteria	194843.SAMEA6945217.CAIOAD010000149_uncultured_Bacteroidales_bacterium_isolate_Day6-1_bin-304_genome_assembly,_contig:_bin-304:149/654,_whole_genome_shotgun_sequence
SPIRE_spire_mag_01110504.phages_lytic_sequence#9	spire_mag_01110504	Bacteria	k141_3258443
GTDB_GCA_014360205.1_genomic.phages_lytic_sequence#3	GCA_014360205.1	Bacteria	JACIXZ010000046.1_Tissierellales_bacterium_isolate_MAG-65_Tissierellales_C3_bin29_Scaffold_46,_whole_genome_shotgun_sequence
GTDB_GCA_003648455.1_genomic.phages_lytic_sequence#8	GCA_003648455.1	Bacteria	QMPG01000059.1_Bacteroidetes_bacterium_isolate_B39_G9_B39_Guay9_scaffold_05195,_whole_genome_shotgun_sequence
SPIRE_spire_mag_02181918.phages_lytic_sequence#6	spire_mag_02181918	Bacteria	k141_589610
SPIRE_spire_mag_02747378.phages_lytic	spire_mag_02747378	Bacteria	k141_45146
GTDB_GCA_002702875.1_genomic.phages_lytic_sequence#5	GCA_002702875.1	Bacteria	PACV01000050.1_Flavobacteriaceae_bacterium_isolate_NAT163_MHASMcontig_272678,_whole_genome_shotgun_sequence
GTDB_GCF_000170855.1_genomic.phages_lysogenic	GCF_000170855.1	Bacteria	NZ_ABCQ01000014.1_Moritella_sp._PE36_1099400000756,_whole_genome_shotgun_sequence_fragment_1
GTDB_GCA_002386445.1_genomic.phages_lysogenic	GCA_002386445.1	Bacteria	DGIR01000009.1_TPA_asm:_Pseudomonas_sp._UBA4617_UBA4617_contig_302,_whole_genome_shotgun_sequence_fragment_2
SPIRE_spire_mag_00142836.phages_lytic	spire_mag_00142836	Bacteria	k141_432944
GTDB_GCA_010027825.1_genomic.phages_lytic_sequence#97	GCA_010027825.1	Bacteria	RGUK01000232.1_Bacterium_isolate_WB9_2_282_contig_100_231,_whole_genome_shotgun_sequence
GTDB_GCA_002293365.1_genomic.phages_lysogenic	GCA_002293365.1	Bacteria	DBDD01000179.1_TPA_asm:_Catabacter_sp._UBA941_UBA941_contig_8307,_whole_genome_shotgun_sequence
GTDB_GCA_017550965.1_genomic.phages_lytic_sequence#5	GCA_017550965.1	Bacteria	JAFZNK010000231.1_Thermoguttaceae_bacterium_isolate_RGIG7925_Water_buffalos_Rumen-1__c894128,_whole_genome_shotgun_sequence
SPIRE_spire_mag_01762668.phages_lytic	spire_mag_01762668	Bacteria	k141_425441
SPIRE_spire_mag_02369643.phages_lytic	spire_mag_02369643	Bacteria	k141_31962
NCBI_GCF_022179725.1_ASM2217972v1_genomic.phages_lytic	GCF_022179725.1	Bacteria	NZ_BPRC01000038.1_Methylorubrum_aminovorans_strain_NBRC_15686_entry38,_whole_genome_shotgun_sequence
GTDB_GCF_000800095.1_genomic.phages_lysogenic_sequence#5	GCF_000800095.1	Bacteria	NZ_JUHA01000005.1_Methylibium_sp._YR605_EX26DRAFT_scaffold00005.5_C,_whole_genome_shotgun_sequence_fragment_4
GTDB_GCF_014467015.1_genomic.phages_lysogenic	GCF_014467015.1	Bacteria	NZ_CP058559.1_Alkalicella_caledoniensis_strain_LB2_chromosome,_complete_genome_fragment_23
SPIRE_spire_mag_00530928.phages_lytic_sequence#2	spire_mag_00530928	Bacteria	k141_1473171
SPIRE_spire_mag_01112734.phages_lytic	spire_mag_01112734	Bacteria	k141_1498232
GTDB_GCA_903847415.1_genomic.phages_lytic	GCA_903847415.1	Bacteria	CAINDR010000010.1_Candidatus_Falkowbacteria_bacterium_isolate_Loclat_bin-10343_genome_assembly,_contig:_bin-10343:10/64,_whole_genome_shotgun_sequence
GTDB_GCF_002189065.1_genomic.phages_lytic	GCF_002189065.1	Bacteria	NZ_BDMN01000232.1_Bathymodiolus_platifrons_methanotrophic_gill_symbiont_strain_HPD1508-B01-01,_whole_genome_shotgun_sequence
SPIRE_spire_mag_01662955.phages_lysogenic	spire_mag_01662955	Bacteria	k141_38725_fragment_1
GTDB_GCA_015234425.1_genomic.phages_lysogenic	GCA_015234425.1	Bacteria	JADGNE010000071.1_MAG:_Devosia_sp._isolate_N26CT_NODE_89_length_82497_cov_20.745482,_whole_genome_shotgun_sequence_fragment_1
GTDB_GCA_002070105.1_genomic.phages_lysogenic_sequence#6	GCA_002070105.1	Bacteria	MWCQ01000015.1_Bacillota_bacterium_ADurb.Bin193_BWY15_contig000015,_whole_genome_shotgun_sequence_fragment_1
SPIRE_spire_mag_01348067.phages_lysogenic	spire_mag_01348067	Bacteria	k119_109987_fragment_2
GTDB_GCA_012270135.1_genomic.phages_lytic	GCA_012270135.1	Bacteria	JAAXIW010000222.1_Brevundimonas_sp._isolate_SW22112_bin_27_NODE_2800_length_12627_cov_10.088928,_whole_genome_shotgun_sequence
SPIRE_spire_mag_01361741.phages_lytic	spire_mag_01361741	Bacteria	k119_25930
SPIRE_spire_mag_00497064.phages_lytic_sequence#5	spire_mag_00497064	Bacteria	k141_267649
SPIRE_spire_mag_01846792.phages_lytic_sequence#2	spire_mag_01846792	Bacteria	k141_11170
SPIRE_specI_v4_05104.phages_lytic_sequence#5	specI_v4_05104	Bacteria	1211.SAMEA6951507.CAIZOZ010000066_uncultured_cyanobacterium_isolate_Loc090519-5m_bin-1412_genome_assembly,_contig:_bin-1412:066/572,_whole_genome_shotgun_sequence
GTDB_GCA_003599415.1_genomic.phages_lytic	GCA_003599415.1	Bacteria	QZKB01000131.1_Ignavibacteriales_bacterium_isolate_SURF_24_Ga0104751_1006409,_whole_genome_shotgun_sequence
SPIRE_spire_mag_02374046.phages_lysogenic	spire_mag_02374046	Bacteria	k141_40246_fragment_1
SPIRE_spire_mag_00518593.phages_lytic_sequence#11	spire_mag_00518593	Bacteria	k141_1481610
GTDB_GCA_001915545.1_genomic.phages_lytic_sequence#9	GCA_001915545.1	Bacteria	MNQS01000171.1_Bacteroides_sp._43_108_Ley3_66761_scaffold_5561,_whole_genome_shotgun_sequence
SPIRE_spire_mag_02528679.phages_lytic_sequence#3	spire_mag_02528679	Bacteria	k141_1115674
GTDB_GCA_017530105.1_genomic.phages_lytic	GCA_017530105.1	Bacteria	JAFXMW010000100.1_Bacteroidales_bacterium_isolate_RGIG6559_Sheep_Reticulum-5__c597976,_whole_genome_shotgun_sequence
GTDB_GCA_016744085.1_genomic.phages_lytic_sequence#10	GCA_016744085.1	Bacteria	JADGFE010000156.1_Kiritimatiellales_bacterium_isolate_OB10_NODE_2399_length_6563_cov_3.629332,_whole_genome_shotgun_sequence
GTDB_GCA_019119435.1_genomic.phages_lytic_sequence#5	GCA_019119435.1	Bacteria	DWWZ01000171.1_MAG_TPA_asm:_Candidatus_Butyricicoccus_avicola_isolate_ChiSjej6B24-14740_ChiSjej6B24M5__C197257_L5024_SAMN08009954,_whole_genome_shotgun_sequence
SPIRE_spire_mag_00833850.phages_lysogenic	spire_mag_00833850	Bacteria	k141_202808
SPIRE_spire_mag_00056816.phages_lysogenic	spire_mag_00056816	Bacteria	k141_719255
SPIRE_spire_mag_02014090.phages_lytic	spire_mag_02014090	Bacteria	k141_10094161
SPIRE_spire_mag_02034319.phages_lytic_sequence#10	spire_mag_02034319	Bacteria	k141_1051870
SPIRE_spire_mag_02465075.phages_lysogenic	spire_mag_02465075	Bacteria	k141_493506_fragment_2
SPIRE_spire_mag_02509876.phages_lytic_sequence#32	spire_mag_02509876	Bacteria	k141_397841
GTDB_GCF_018403065.1_genomic.phages_lytic_sequence#5	GCF_018403065.1	Bacteria	NZ_BORY01000110.1_Paenibacillus_dendritiformis_strain_J6TS7_sequence110,_whole_genome_shotgun_sequence
SPIRE_specI_v4_27468.phages_lytic_sequence#3	specI_v4_27468	Bacteria	1586267.SAMN03992719.FCOR01000031_Bacteroidetes_bacterium_R-53146_genome_assembly,_contig:_Ga0061079_131,_whole_genome_shotgun_sequence
SPIRE_specI_v4_40329.phages_lytic	specI_v4_40329	Bacteria	1545742.SAMEA8805120.CAJTPJ010000026_TPA_asm:_uncultured_Christensenella_sp._isolate_MGBC107459_genome_assembly,_contig:_MGBC107459.26,_whole_genome_shotgun_sequence
SPIRE_specI_v4_27521.phages_lytic_sequence#2	specI_v4_27521	Bacteria	1563157.SAMN04193521.LLWH01000047_Pseudomonas_endophytica_strain_BSTT44_contig_140,_whole_genome_shotgun_sequence
SPIRE_spire_mag_01872390.phages_lysogenic	spire_mag_01872390	Bacteria	k141_198421
SPIRE_spire_mag_00408460.phages_lytic_sequence#4	spire_mag_00408460	Bacteria	k141_401366
GTDB_GCA_017624175.1_genomic.phages_lytic	GCA_017624175.1	Bacteria	JAGANP010000222.1_Lachnospiraceae_bacterium_isolate_RGIG8606_Water_deer_Cecum.Co__c788535,_whole_genome_shotgun_sequence
SPIRE_spire_mag_00910162.phages_lytic_sequence#21	spire_mag_00910162	Bacteria	k141_272432
SPIRE_specI_v4_01724.phages_lytic_sequence#3	specI_v4_01724	Bacteria	297314.SAMEA6150873.CACZLX010000098_uncultured_Lachnospiraceae_bacterium_isolate_RUG12737_genome_assembly,_contig:_RUG12737_asm_98,_whole_genome_shotgun_sequence
SPIRE_spire_mag_00528350.phages_lytic_sequence#2	spire_mag_00528350	Bacteria	k141_3533370
SPIRE_spire_mag_00910741.phages_lytic_sequence#17	spire_mag_00910741	Bacteria	k141_386302
GTDB_GCF_000826065.2_genomic.phages_lysogenic	GCF_000826065.2	Bacteria	NZ_LN623536.1_Tessaracoccus_massiliensis_strain_SIT6,_whole_genome_shotgun_sequence
SPIRE_spire_mag_02523990.phages_lytic_sequence#3	spire_mag_02523990	Bacteria	k141_254460
SPIRE_spire_mag_02768088.phages_lytic	spire_mag_02768088	Bacteria	k141_30320
GTDB_GCF_016921115.1_genomic.phages_lytic	GCF_016921115.1	Bacteria	NZ_JAFFZS010000049.1_Streptomyces_actuosus_strain_VRA1_NODE_49,_whole_genome_shotgun_sequence
GTDB_GCF_003612115.1_genomic.phages_lysogenic	GCF_003612115.1	Bacteria	NZ_RAWH01000009.1_Corallococcus_sp._CA031C_NODE_992183_cov_19.1303_ID_29468,_whole_genome_shotgun_sequence
SPIRE_spire_mag_00039727.phages_lytic_sequence#2	spire_mag_00039727	Bacteria	k141_338981
SPIRE_spire_mag_01946056.phages_lytic_sequence#2	spire_mag_01946056	Bacteria	k141_891620
SPIRE_spire_mag_02033278.phages_lytic_sequence#3	spire_mag_02033278	Bacteria	k141_1526487
SPIRE_spire_mag_00094893.phages_lytic_sequence#2	spire_mag_00094893	Bacteria	k141_483018
GTDB_GCF_000213055.1_genomic.phages_lysogenic_sequence#2	GCF_000213055.1	Bacteria	NZ_CM001165.1_Streptomyces_sp._Tu6071_chromosome,_whole_genome_shotgun_sequence_fragment_10
SPIRE_spire_mag_00097166.phages_lytic	spire_mag_00097166	Bacteria	k141_46444
GTDB_GCA_017510245.1_genomic.phages_lytic	GCA_017510245.1	Bacteria	JAFWNQ010000006.1_Clostridia_bacterium_isolate_RGIG5904_Sheep_Jejunum.Co__c182526,_whole_genome_shotgun_sequence
SPIRE_spire_mag_01370482.phages_lytic	spire_mag_01370482	Bacteria	k119_352
GTDB_GCF_000171235.2_genomic.phages_lysogenic	GCF_000171235.2	Bacteria	NZ_ABEA03000161.1_Geminisphaera_colitermitum_TAV2_ObacDRAFT_Scaffold4.3_C7,_whole_genome_shotgun_sequence_fragment_1
GTDB_GCF_008634025.1_genomic.phages_lysogenic	GCF_008634025.1	Bacteria	NZ_PDCM01000001.1_Streptomyces_albofaciens_JCM_4342_strain_ATCC_23873_Streptomyces_albofaciens_9747_chromosome_1,_whole_genome_shotgun_sequence_fragment_21
GTDB_GCF_000734965.1_genomic.phages_lytic_sequence#3	GCF_000734965.1	Bacteria	NZ_JMTB01000129.1_Trabulsiella_guamensis_ATCC_49490_GTGU.assembly.129,_whole_genome_shotgun_sequence
SPIRE_specI_v4_27727.phages_lysogenic	specI_v4_27727	Bacteria	2743470.SAMN15195941.CP054840_Acidovorax_antarcticus_strain_16-35-5_chromosome,_complete_genome_fragment_9
SPIRE_spire_mag_00986863.phages_lysogenic	spire_mag_00986863	Bacteria	k141_1870314_fragment_1
GTDB_GCA_016296185.1_genomic.phages_lytic_sequence#15	GCA_016296185.1	Bacteria	JAEDJT010000060.1_Bacilli_bacterium_isolate_MAG195_NODE_15435_length_6623_cov_10.997868,_whole_genome_shotgun_sequence
GTDB_GCF_900290365.1_genomic.phages_lysogenic_sequence#2	GCF_900290365.1	Bacteria	NZ_OMOE01000117.1_Syntrophobacter_sp._SbD1_strain_Peat_soil_MAG_SbD1,_whole_genome_shotgun_sequence_fragment_1
SPIRE_spire_mag_00824834.phages_lytic	spire_mag_00824834	Bacteria	k141_1181670
SPIRE_spire_mag_01763647.phages_lytic_sequence#4	spire_mag_01763647	Bacteria	k141_613277
SPIRE_specI_v4_40768.phages_lysogenic	specI_v4_40768	Bacteria	297314.SAMEA7847193.CAJLJC010000001_TPA_asm:_uncultured_Lachnospiraceae_bacterium_isolate_ERR260190-bin.32_genome_assembly,_contig:_NODE_6_length_370869_cov_7.714741,_whole_genome_shotgun_sequence_fragment_5
SPIRE_spire_mag_02353009.phages_lysogenic	spire_mag_02353009	Bacteria	k141_294103
SPIRE_spire_mag_00232270.phages_lysogenic	spire_mag_00232270	Bacteria	k115_138222_fragment_3
GTDB_GCA_017618935.1_genomic.phages_lytic_sequence#3	GCA_017618935.1	Bacteria	JAFZTG010000145.1_Bacteroidales_bacterium_isolate_RGIG8077_Water_buffalos_Rumen-2__c1535151,_whole_genome_shotgun_sequence
SPIRE_spire_mag_01999666.phages_lytic_sequence#5	spire_mag_01999666	Bacteria	k141_3798
GTDB_GCF_013778325.1_genomic.phages_lysogenic	GCF_013778325.1	Bacteria	NZ_JACEIB010000001.1_Sphingomonas_sp._CGMCC_1.13654_soapdenovo_K_83_1,_whole_genome_shotgun_sequence_fragment_12
SPIRE_spire_mag_02176100.phages_lytic_sequence#3	spire_mag_02176100	Bacteria	k141_258652
GTDB_GCA_900771365.1_genomic.phages_lytic_sequence#4	GCA_900771365.1	Bacteria	CAAGNU010000333.1_TPA_asm:_Bacteroidales_bacterium,_isolate_HGM05386,_WGS_project_CAAGNU010000000_data,_contig:_SRS476874_35_k119_546576,_whole_genome_shotgun_sequence
GTDB_GCA_903885865.1_genomic.phages_lytic_sequence#2	GCA_903885865.1	Bacteria	CAISKH010000033.1_uncultured_Mucilaginibacter_sp._isolate_Umea_bin-01567_genome_assembly,_contig:_bin-01567:033/712,_whole_genome_shotgun_sequence
SPIRE_spire_mag_00529839.phages_lysogenic	spire_mag_00529839	Bacteria	k141_6257390
SPIRE_spire_mag_01703479.phages_lytic_sequence#21	spire_mag_01703479	Bacteria	k141_40585
SPIRE_spire_mag_02033316.phages_lytic_sequence#6	spire_mag_02033316	Bacteria	k141_862754
SPIRE_spire_mag_02372197.phages_lytic_sequence#2	spire_mag_02372197	Bacteria	k141_184929
SPIRE_spire_mag_00098842.phages_lytic_sequence#5	spire_mag_00098842	Bacteria	k141_251277
GTDB_GCF_003944715.1_genomic.phages_lytic	GCF_003944715.1	Bacteria	NZ_RWIT01000029.1_Hymenobacter_rigui_strain_KCTC_12533_NODE_29_length_7205_cov_94.467364,_whole_genome_shotgun_sequence
SPIRE_specI_v4_14466.phages_lytic	specI_v4_14466	Bacteria	165186.SAMEA6150356.CACYSH010000240_uncultured_Ruminococcus_sp._isolate_RUG12221_genome_assembly,_contig:_RUG12221_asm_240,_whole_genome_shotgun_sequence
SPIRE_spire_mag_02410285.phages_lytic_sequence#2	spire_mag_02410285	Bacteria	k141_334887
SPIRE_spire_mag_02515955.phages_lytic	spire_mag_02515955	Bacteria	k141_712199
SPIRE_spire_mag_01191796.phages_lytic_sequence#10	spire_mag_01191796	Bacteria	k141_66398
SPIRE_spire_mag_00709094.phages_lytic_sequence#5	spire_mag_00709094	Bacteria	k119_27504
SPIRE_specI_v4_00612.phages_lysogenic_sequence#3	specI_v4_00612	Bacteria	2126740.SAMN08731216.PYLO01000001_Clostridium_fessum_strain_SNUG30386_scaffold_0,_whole_genome_shotgun_sequence_fragment_12
SPIRE_specI_v4_40026.phages_lysogenic_sequence#5	specI_v4_40026	Bacteria	1545742.SAMEA8805454.CAJUER010000001_TPA_asm:_uncultured_Christensenella_sp._isolate_MGBC128313_genome_assembly,_contig:_MGBC128313.1,_whole_genome_shotgun_sequence_fragment_4
GTDB_GCF_900457075.1_genomic.phages_lysogenic	GCF_900457075.1	Bacteria	NZ_UGYN01000002.1_Serratia_quinivorans_strain_NCTC11544,_whole_genome_shotgun_sequence_fragment_35
GTDB_GCF_016741815.1_genomic.phages_lysogenic_sequence#3	GCF_016741815.1	Bacteria	NZ_JAERRJ010000001.1_Nocardia_sp._2_strain_LPG-2_1,_whole_genome_shotgun_sequence_fragment_4
GTDB_GCA_002393975.1_genomic.phages_lytic_sequence#4	GCA_002393975.1	Bacteria	DGSM01000086.1_MAG_TPA_asm:_Clostridiales_bacterium_UBA4362_UBA4362_contig_23571,_whole_genome_shotgun_sequence
SPIRE_spire_mag_00193969.phages_lytic_sequence#33	spire_mag_00193969	Bacteria	k119_75371
SPIRE_spire_mag_02991772.phages_lytic_sequence#7	spire_mag_02991772	Bacteria	k141_1332235
SPIRE_spire_mag_01866322.phages_lytic_sequence#6	spire_mag_01866322	Bacteria	k141_364153
GTDB_GCA_002689905.1_genomic.phages_lytic	GCA_002689905.1	Bacteria	NZIN01000059.1_Rickettsiales_bacterium_isolate_MED606_111522,_whole_genome_shotgun_sequence
SPIRE_spire_mag_01678224.phages_lytic	spire_mag_01678224	Bacteria	k119_204759
SPIRE_spire_mag_00139509.phages_lytic	spire_mag_00139509	Bacteria	k141_842596
SPIRE_spire_mag_00136580.phages_lysogenic	spire_mag_00136580	Bacteria	k141_136441_fragment_1
SPIRE_spire_mag_00379054.phages_lytic_sequence#4	spire_mag_00379054	Bacteria	k141_377784
SPIRE_spire_mag_02432754.phages_lytic_sequence#3	spire_mag_02432754	Bacteria	k141_655792
GTDB_GCA_905235805.1_genomic.phages_lytic_sequence#2	GCA_905235805.1	Bacteria	CAJOMV010000033.1_uncultured_Ruminiclostridium_sp._isolate_Rumen_Coassembly_mag_124_genome_assembly,_contig:_k87_8119287,_whole_genome_shotgun_sequence
SPIRE_spire_mag_00094672.phages_lytic_sequence#6	spire_mag_00094672	Bacteria	k141_200183
SPIRE_spire_mag_01706695.phages_lytic_sequence#7	spire_mag_01706695	Bacteria	k141_829127
GTDB_GCA_014359905.1_genomic.phages_lytic_sequence#7	GCA_014359905.1	Bacteria	JACIYP010000357.1_MAG:_Hoeflea_sp._isolate_MAG-81_Hoeflea_C3_bin39_Scaffold_357,_whole_genome_shotgun_sequence
GTDB_GCF_000504425.1_genomic.phages_lysogenic	GCF_000504425.1	Bacteria	NZ_KI632513.1_Rhodopseudomonas_palustris_JSC-3b_Scaffold1,_whole_genome_shotgun_sequence_fragment_11
SPIRE_spire_mag_01120111.phages_lytic_sequence#6	spire_mag_01120111	Bacteria	k141_821453
SPIRE_spire_mag_00177559.phages_lytic	spire_mag_00177559	Bacteria	k141_1080688
SPIRE_spire_mag_02075031.phages_lysogenic	spire_mag_02075031	Bacteria	k141_16271_fragment_1
SPIRE_spire_mag_01537504.phages_lysogenic_sequence#2	spire_mag_01537504	Bacteria	k119_247888
GTDB_GCF_901482605.1_genomic.phages_lysogenic_sequence#2	GCF_901482605.1	Bacteria	NZ_LR590481.1_Hathewaya_histolytica_strain_NCTC503_chromosome_1_fragment_17
SPIRE_spire_mag_00586724.phages_lytic_sequence#2	spire_mag_00586724	Bacteria	k141_1911828
SPIRE_specI_v4_39915.phages_lytic_sequence#13	specI_v4_39915	Bacteria	244328.SAMEA8805706.CAJUKL010000085_TPA_asm:_uncultured_Clostridia_bacterium_isolate_MGBC157731_genome_assembly,_contig:_MGBC157731.85,_whole_genome_shotgun_sequence
SPIRE_spire_mag_00084129.phages_lytic_sequence#6	spire_mag_00084129	Bacteria	k119_117480
GTDB_GCA_900315955.1_genomic.phages_lysogenic	GCA_900315955.1	Bacteria	ONBC01000047.1_uncultured_Prevotella_sp._isolate_RUG136_genome_assembly,_contig:_scaffold_1993,_whole_genome_shotgun_sequence
SPIRE_spire_mag_00132575.phages_lytic_sequence#3	spire_mag_00132575	Bacteria	k141_283452
SPIRE_spire_mag_01663932.phages_lytic_sequence#4	spire_mag_01663932	Bacteria	k141_424310
SPIRE_spire_mag_00379540.phages_lytic_sequence#37	spire_mag_00379540	Bacteria	k141_434980
GTDB_GCF_001870735.1_genomic.phages_lysogenic	GCF_001870735.1	Bacteria	NZ_MORL01000001.1_Arsenicibacter_rosenii_strain_SM-1_scaffold1,_whole_genome_shotgun_sequence_fragment_13
GTDB_GCF_005870025.1_genomic.phages_lysogenic_sequence#5	GCF_005870025.1	Bacteria	NZ_VATA01000093.1_Poseidonocella_sp._HB161398_scaffold93,_whole_genome_shotgun_sequence_fragment_1
GTDB_GCA_003550565.1_genomic.phages_lytic_sequence#3	GCA_003550565.1	Bacteria	PUKQ01000017.1_MAG:_Syntrophomonadaceae_bacterium_isolate_B1Sed10_75_B1-Sed10-C51549,_whole_genome_shotgun_sequence
GTDB_GCF_002559405.1_genomic.phages_lytic_sequence#3	GCF_002559405.1	Bacteria	NZ_NTZO01000009.1_Bacillus_sp._AFS001701_AFS001701_84_G11_Contig9_140604,_whole_genome_shotgun_sequence
SPIRE_spire_mag_01823000.phages_lytic_sequence#2	spire_mag_01823000	Bacteria	k141_2784135
GTDB_GCA_015654825.1_genomic.phages_lytic_sequence#10	GCA_015654825.1	Bacteria	JAATGE010000434.1_Rhodospirillales_bacterium_isolate_bin_299_k141_6134255,_whole_genome_shotgun_sequence
GTDB_GCF_001314225.1_genomic.phages_lysogenic_sequence#4	GCF_001314225.1	Bacteria	NZ_CP012697.1_Microbacterium_sp._No._7_chromosome,_complete_genome_fragment_53
SPIRE_spire_mag_01338775.phages_lytic_sequence#2	spire_mag_01338775	Bacteria	k141_128021
NCBI_GCF_019469265.1_ASM1946926v1_genomic.phages_lysogenic	GCF_019469265.1	Bacteria	NZ_CP048268.1_Lactobacillus_panisapium_strain_ESL0416_chromosome,_complete_genome_fragment_13
SPIRE_specI_v4_35044.phages_lysogenic_sequence#3	specI_v4_35044	Bacteria	244830.SAMN10864765.SLUI01000001_Anaerospora_hongkongensis_strain_DSM_15969_Ga0310510_101,_whole_genome_shotgun_sequence_fragment_3
GTDB_GCF_006538705.1_genomic.phages_lysogenic	GCF_006538705.1	Bacteria	NZ_BJLP01000028.1_Cellulomonas_uda_strain_NBRC_3747_sequence028,_whole_genome_shotgun_sequence_fragment_1
SPIRE_spire_mag_01821723.phages_lytic_sequence#3	spire_mag_01821723	Bacteria	k141_4744778
SPIRE_spire_mag_00824604.phages_lytic_sequence#5	spire_mag_00824604	Bacteria	k141_1354678
SPIRE_spire_mag_00838861.phages_lysogenic	spire_mag_00838861	Bacteria	k141_1128734_fragment_1
SPIRE_spire_mag_01762383.phages_lysogenic	spire_mag_01762383	Bacteria	k141_552435_fragment_2
SPIRE_spire_mag_00865067.phages_lytic	spire_mag_00865067	Bacteria	k141_788275
GTDB_GCF_006345825.1_genomic.phages_lysogenic	GCF_006345825.1	Bacteria	NZ_VCIX01000092.1_Paenibacillus_paridis_strain_py1325_scaffold18,_whole_genome_shotgun_sequence_fragment_25
SPIRE_spire_mag_02174813.phages_lytic_sequence#42	spire_mag_02174813	Bacteria	k141_854548
GTDB_GCA_900765705.1_genomic.phages_lytic	GCA_900765705.1	Bacteria	CAAFSR010000071.1_TPA_asm:_uncultured_Faecalibacterium_sp.,_isolate_HGM13277,_WGS_project_CAAFSR010000000_data,_contig:_SRS294968_37_k89_13072,_whole_genome_shotgun_sequence
SPIRE_spire_mag_01050201.phages_lytic	spire_mag_01050201	Bacteria	k141_496881
SPIRE_spire_mag_02567894.phages_lytic_sequence#4	spire_mag_02567894	Bacteria	k141_8185
SPIRE_specI_v4_00538.phages_lysogenic_sequence#10	specI_v4_00538	Bacteria	660596.SAMN05761485.CP017581_Pantoea_stewartii_subsp._stewartii_DC283,_complete_genome_fragment_28
SPIRE_spire_mag_00808324.phages_lytic	spire_mag_00808324	Bacteria	k141_2325981
SPIRE_spire_mag_00808562.phages_lytic_sequence#3	spire_mag_00808562	Bacteria	k141_2557835
SPIRE_spire_mag_02463231.phages_lysogenic	spire_mag_02463231	Bacteria	k141_291963_fragment_1
SPIRE_spire_mag_00878159.phages_lytic_sequence#2	spire_mag_00878159	Bacteria	k141_993682
SPIRE_spire_mag_01109800.phages_lytic_sequence#2	spire_mag_01109800	Bacteria	k141_1443680
GTDB_GCA_011959925.1_genomic.phages_lytic_sequence#4	GCA_011959925.1	Bacteria	BLMD01000160.1_Lachnospiraceae_bacterium_IMSAGC_012_DNA,_IMSAGC_012_contig_160,_whole_genome_shotgun_sequence
GTDB_GCA_905370255.1_genomic.phages_lytic_sequence#3	GCA_905370255.1	Bacteria	CAJPKC010000407.1_Streptococcus_oralis_isolate_DRR046102-mag-bin.5_genome_assembly,_contig:_DRR046102-mag-bin.5_3588,_whole_genome_shotgun_sequence
GTDB_GCA_014381465.1_genomic.phages_lytic_sequence#2	GCA_014381465.1	Bacteria	JACNLP010000050.1_Flavobacteriales_bacterium_isolate_NIOZ-UU86_NIOZ-UU_NODE_3869_length_17890_cov_21.232,_whole_genome_shotgun_sequence
SPIRE_spire_mag_00919917.phages_lysogenic	spire_mag_00919917	Bacteria	k119_437216
GTDB_GCA_017627015.1_genomic.phages_lytic	GCA_017627015.1	Bacteria	JAGAHP010000023.1_Bacilli_bacterium_isolate_RGIG8450_Water_deer_Abomasum.Co__c326209,_whole_genome_shotgun_sequence
SPIRE_spire_mag_02014422.phages_lytic	spire_mag_02014422	Bacteria	k141_827559
SPIRE_spire_mag_02292962.phages_lytic_sequence#9	spire_mag_02292962	Bacteria	k119_673458
SPIRE_spire_mag_01574039.phages_lytic_sequence#12	spire_mag_01574039	Bacteria	k141_593519
GTDB_GCF_001624695.1_genomic.phages_lytic	GCF_001624695.1	Bacteria	NZ_JSEP01000056.1_Labrenzia_sp._OB1_scaffold56.1,_whole_genome_shotgun_sequence
SPIRE_spire_mag_02598807.phages_lytic_sequence#5	spire_mag_02598807	Bacteria	k141_375805
SPIRE_spire_mag_02004984.phages_lytic_sequence#6	spire_mag_02004984	Bacteria	k141_2946459
GTDB_GCF_900103445.1_genomic.phages_lysogenic_sequence#5	GCF_900103445.1	Bacteria	NZ_FNHS01000029.1_Methylobacterium_phyllostachyos_strain_BL47,_whole_genome_shotgun_sequence_fragment_2
SPIRE_spire_mag_00275962.phages_lytic	spire_mag_00275962	Bacteria	k141_54613
SPIRE_spire_mag_00688006.phages_lytic_sequence#150	spire_mag_00688006	Bacteria	k141_321823
GTDB_GCF_000807675.2_genomic.phages_lysogenic_sequence#3	GCF_000807675.2	Bacteria	NZ_CP019962.1_Eubacterium_limosum_strain_ATCC_8486_chromosome,_complete_genome_fragment_33
SPIRE_spire_mag_01538559.phages_lytic_sequence#4	spire_mag_01538559	Bacteria	k119_31819
SPIRE_spire_mag_01971877.phages_lytic_sequence#4	spire_mag_01971877	Bacteria	k141_799481
SPIRE_spire_mag_01222409.phages_lysogenic_sequence#2	spire_mag_01222409	Bacteria	k111_13400_fragment_1
SPIRE_spire_mag_01916909.phages_lytic	spire_mag_01916909	Bacteria	k141_525173
SPIRE_spire_mag_01166398.phages_lytic	spire_mag_01166398	Bacteria	k141_1416373
SPIRE_specI_v4_14463.phages_lysogenic	specI_v4_14463	Bacteria	165186.SAMEA6150388.CACYTI010000007_uncultured_Ruminococcus_sp._isolate_RUG12253_genome_assembly,_contig:_RUG12253_asm_7,_whole_genome_shotgun_sequence_fragment_2
GTDB_GCF_008757455.1_genomic.phages_lytic	GCF_008757455.1	Bacteria	NZ_VCMV01000062.1_Microvirga_brassicacearum_strain_CDVBN77_NODE_65_length_2890_cov_23.715570,_whole_genome_shotgun_sequence
SPIRE_spire_mag_02185902.phages_lytic_sequence#12	spire_mag_02185902	Bacteria	k141_121184
NCBI_GCF_025628765.1_ASM2562876v1_genomic.phages_lysogenic_sequence#3	GCF_025628765.1	Bacteria	NZ_JAOSLT010000001.1_Pseudomonas_aestus_strain_BW16M1_000000F_arrow_pilon,_whole_genome_shotgun_sequence_fragment_25
NCBI_GCF_000733715.2_ASM73371v2_genomic.phages_lysogenic_sequence#2	GCF_000733715.2_ASM73371v2	Bacteria	NZ_CP013125.1_Pseudomonas_mendocina_S5.2_plasmid_pPME5,_complete_sequence_fragment_1
GTDB_GCA_017937655.1_genomic.phages_lysogenic_sequence#2	GCA_017937655.1	Bacteria	JAGBDE010000030.1_Clostridia_bacterium_isolate_RGIG9011_Water_deer_Rectum-3__c289218,_whole_genome_shotgun_sequence_fragment_1
SPIRE_spire_mag_00826502.phages_lytic	spire_mag_00826502	Bacteria	k141_258716
SPIRE_spire_mag_01918658.phages_lytic_sequence#2	spire_mag_01918658	Bacteria	k141_1093806
GTDB_GCA_013285555.1_genomic.phages_lytic	GCA_013285555.1	Bacteria	JAAXLT010000083.1_Candidatus_Aurora_vandensis_isolate_LV9_k99_231826,_whole_genome_shotgun_sequence
SPIRE_spire_mag_01214715.phages_lytic_sequence#3	spire_mag_01214715	Bacteria	k141_78025
SPIRE_spire_mag_01592163.phages_lytic_sequence#30	spire_mag_01592163	Bacteria	k141_92497
GTDB_GCA_000824825.2_genomic.phages_lysogenic	GCA_000824825.2	Bacteria	LM655224.1_Mesorhizobium_sp._ORS3324_genome_assembly_Illumina_assembly_ORS3324T,_scaffold_MPLBv1_scaffold56,_whole_genome_shotgun_sequence_fragment_1
GTDB_GCF_004168205.1_genomic.phages_lysogenic	GCF_004168205.1	Bacteria	NZ_RCYB01000002.1_Catenibacterium_sp._co_0103_Scaffold_0002,_whole_genome_shotgun_sequence_fragment_1
GTDB_GCF_000787695.1_genomic.phages_lysogenic_sequence#2	GCF_000787695.1	Bacteria	NZ_BBPH01000023.1_Paracoccus_sp._PAMC_22219,_whole_genome_shotgun_sequence_fragment_1
SPIRE_spire_mag_01109387.phages_lytic_sequence#6	spire_mag_01109387	Bacteria	k141_7102826
SPIRE_spire_mag_02374612.phages_lysogenic	spire_mag_02374612	Bacteria	k141_25543
GTDB_GCF_014192055.1_genomic.phages_lysogenic_sequence#4	GCF_014192055.1	Bacteria	NZ_JACHXM010000027.1_Halomonas_organivorans_strain_CECT_5995_Ga0372395_27,_whole_genome_shotgun_sequence
SPIRE_specI_v4_36526.phages_lytic_sequence#2	specI_v4_36526	Bacteria	2093810.SAMN08575142.PWER01000020_MAG:_Nitriliruptoria_bacterium_isolate_T1Sed10_73_T1-Sed10-C25330,_whole_genome_shotgun_sequence
SPIRE_spire_mag_00218465.phages_lytic_sequence#2	spire_mag_00218465	Bacteria	k141_159097
SPIRE_spire_mag_01746918.phages_lytic_sequence#5	spire_mag_01746918	Bacteria	k141_267843
SPIRE_spire_mag_00101256.phages_lytic_sequence#10	spire_mag_00101256	Bacteria	k141_35755
GTDB_GCA_903907885.1_genomic.phages_lytic_sequence#10	GCA_903907885.1	Bacteria	CAIVPY010000247.1_uncultured_Bacteroidetes_bacterium_isolate_Ja_bin-5116_genome_assembly,_contig:_bin-5116:247/656,_whole_genome_shotgun_sequence
GTDB_GCA_003645535.1_genomic.phages_lytic_sequence#19	GCA_003645535.1	Bacteria	QNFP01000270.1_GammaPseudomonadota_bacterium_isolate_B33_G6_B33_Guay6_scaffold_25719,_whole_genome_shotgun_sequence
SPIRE_spire_mag_00056745.phages_lytic_sequence#7	spire_mag_00056745	Bacteria	k141_1582954
SPIRE_spire_mag_02403475.phages_lytic_sequence#4	spire_mag_02403475	Bacteria	k141_963834
GTDB_GCF_902859855.1_genomic.phages_lysogenic	GCF_902859855.1	Bacteria	NZ_CADIKH010000009.1_Paraburkholderia_humisilvae_strain_LMG_29542_isolate_LMG_29542,_whole_genome_shotgun_sequence_fragment_2
SPIRE_spire_mag_00495911.phages_lytic_sequence#14	spire_mag_00495911	Bacteria	k141_717293
SPIRE_spire_mag_00910158.phages_lytic_sequence#10	spire_mag_00910158	Bacteria	k141_602925
GTDB_GCA_019135895.1_genomic.phages_lytic_sequence#28	GCA_019135895.1	Bacteria	JAGVVH010000393.1_MAG:_Bacteroidetes_bacterium_isolate_WAS_Bin_9_WAS_Bin_9_scaffold_2693,_whole_genome_shotgun_sequence
GTDB_GCA_016792925.1_genomic.phages_lysogenic	GCA_016792925.1	Bacteria	JAEULU010000050.1_Gemmobacter_sp._isolate_new_MAG-129_k141_4145585,_whole_genome_shotgun_sequence
SPIRE_spire_mag_01632090.phages_lysogenic	spire_mag_01632090	Bacteria	k141_717848
SPIRE_specI_v4_41084.phages_lytic_sequence#79	specI_v4_41084	Bacteria	208549.SAMEA6957011.CAIZGR010000318_uncultured_Rhizobiales_bacterium_isolate_G1coas_bin-1575_genome_assembly,_contig:_bin-1575:318/870,_whole_genome_shotgun_sequence
SPIRE_specI_v4_05984.phages_lysogenic	specI_v4_05984	Bacteria	2053306.SAMN16425553.JADJAH010000018_MAG:_Ignavibacteria_bacterium_isolate_AalW_18-Q3-R10-53_BATAC.340_tig00017200-10-1924390,_whole_genome_shotgun_sequence_fragment_4
GTDB_GCA_018820765.1_genomic.phages_lysogenic	GCA_018820765.1	Bacteria	JAHJNN010000016.1_MAG:_GammaPseudomonadota_bacterium_isolate_Old_saline_glass_biofilm.mb.4_Old_saline_glass_bi.mb.4_k141_69416,_whole_genome_shotgun_sequence_fragment_1
GTDB_GCF_900109455.1_genomic.phages_lysogenic_sequence#4	GCF_900109455.1	Bacteria	NZ_FOAG01000014.1_Roseovarius_azorensis_strain_DSM_100674,_whole_genome_shotgun_sequence_fragment_1
SPIRE_specI_v4_25208.phages_lysogenic	specI_v4_25208	Bacteria	1314754.SAMD00046997.BCUZ01000027_Bacillus_fumarioli_NBRC_102428_DNA,_contig:_BFU02S_CON0027_0001,_whole_genome_shotgun_sequence_fragment_1
SPIRE_spire_mag_02589195.phages_lytic_sequence#23	spire_mag_02589195	Bacteria	k141_252914
SPIRE_spire_mag_01085737.phages_lytic_sequence#3	spire_mag_01085737	Bacteria	k141_791764
SPIRE_spire_mag_01819591.phages_lytic	spire_mag_01819591	Bacteria	k141_129818
SPIRE_spire_mag_00184085.phages_lytic	spire_mag_00184085	Bacteria	k141_726950
SPIRE_spire_mag_02408200.phages_lytic_sequence#2	spire_mag_02408200	Bacteria	k141_455680
GTDB_GCF_002272825.1_genomic.phages_lytic	GCF_002272825.1	Bacteria	NZ_MLAM01000022.1_Helicobacter_sp._11S02596-1_NODE_22_length_8582_cov_101.206_ID_43,_whole_genome_shotgun_sequence
SPIRE_spire_mag_02352849.phages_lytic_sequence#5	spire_mag_02352849	Bacteria	k141_587747
SPIRE_spire_mag_01277032.phages_lytic_sequence#10	spire_mag_01277032	Bacteria	k141_17723
GTDB_GCA_002169685.1_genomic.phages_lytic_sequence#3	GCA_002169685.1	Bacteria	NHJI01000065.1_Rickettsiales_bacterium_TMED211_55878,_whole_genome_shotgun_sequence
GTDB_GCA_018668475.1_genomic.phages_lytic_sequence#8	GCA_018668475.1	Bacteria	JABJCZ010000462.1_MAG:_AlphaPseudomonadota_bacterium_isolate_SI073_bin67_k141_1021959,_whole_genome_shotgun_sequence
SPIRE_specI_v4_00584.phages_lysogenic	specI_v4_00584	Bacteria	1215112.SAMD00046934.BDAI01000012_Pseudomonas_nitroreducens_NBRC_12694_DNA,_contig:_PNI01S_CON0012_0001,_whole_genome_shotgun_sequence_fragment_1
SPIRE_spire_mag_01707535.phages_lytic_sequence#4	spire_mag_01707535	Bacteria	k141_662831
SPIRE_spire_mag_02652939.phages_lytic_sequence#3	spire_mag_02652939	Bacteria	k141_62732
SPIRE_spire_mag_02100251.phages_lytic	spire_mag_02100251	Bacteria	k141_1215515
SPIRE_spire_mag_00258471.phages_lysogenic	spire_mag_00258471	Bacteria	k141_729956_fragment_1
GTDB_GCF_900166975.1_genomic.phages_lysogenic_sequence#2	GCF_900166975.1	Bacteria	NZ_FUWP01000003.1_Photobacterium_toruni_strain_CECT_9189T,_whole_genome_shotgun_sequence_fragment_1
SPIRE_spire_mag_02175744.phages_lysogenic	spire_mag_02175744	Bacteria	k141_435595_fragment_1
GTDB_GCA_016744085.1_genomic.phages_lysogenic	GCA_016744085.1	Bacteria	JADGFE010000105.1_Kiritimatiellales_bacterium_isolate_OB10_NODE_1295_length_10875_cov_5.042873,_whole_genome_shotgun_sequence
GTDB_GCA_012841565.1_genomic.phages_lytic_sequence#34	GCA_012841565.1	Bacteria	DUUM01000378.1_MAG_TPA_asm:_Epulopiscium_sp._isolate_AS08sgBPME_219_277417_AS08,_whole_genome_shotgun_sequence
SPIRE_spire_mag_00839591.phages_lytic	spire_mag_00839591	Bacteria	k141_1603166
NCBI_GCF_024054035.1_ASM2405403v1_genomic.phages_lysogenic	GCF_024054035.1	Bacteria	NZ_JAMXQU010000013.1_Asaia_lannensis_NBRC_102526_contig00013,_whole_genome_shotgun_sequence_fragment_1
GTDB_GCA_900757255.1_genomic.phages_lytic_sequence#7	GCA_900757255.1	Bacteria	CAAENE010000131.1_TPA_asm:_Clostridia_bacterium,_isolate_HGM11514,_WGS_project_CAAENE010000000_data,_contig:_ERS537304_108_k99_59442,_whole_genome_shotgun_sequence
SPIRE_spire_mag_00317010.phages_lytic	spire_mag_00317010	Bacteria	k141_333457
SPIRE_specI_v4_08245.phages_lytic_sequence#9	specI_v4_08245	Bacteria	172733.SAMEA104666476.OMYH01000132_uncultured_Clostridiales_bacterium_isolate_RUG080_genome_assembly,_contig:_scaffold_52692,_whole_genome_shotgun_sequence
SPIRE_spire_mag_01174807.phages_lysogenic	spire_mag_01174807	Bacteria	k141_488563_fragment_2
SPIRE_spire_mag_01108880.phages_lytic_sequence#17	spire_mag_01108880	Bacteria	k141_210539
SPIRE_spire_mag_00228691.phages_lytic_sequence#24	spire_mag_00228691	Bacteria	k113_95328
SPIRE_specI_v4_01262.phages_lytic	specI_v4_01262	Bacteria	1401065.SAMN02850962.JRNI01000089_Oligella_urethralis_DNF00040_contig089,_whole_genome_shotgun_sequence
GTDB_GCF_004115085.1_genomic.phages_lysogenic	GCF_004115085.1	Bacteria	NZ_QXJP01000005.1_Longirhabdus_pacifica_strain_SCSIO_06110_Scaffold5_1,_whole_genome_shotgun_sequence_fragment_2
SPIRE_spire_mag_02510789.phages_lytic_sequence#16	spire_mag_02510789	Bacteria	k141_494317
SPIRE_spire_mag_01271898.phages_lysogenic_sequence#2	spire_mag_01271898	Bacteria	k119_35555
GTDB_GCF_006442315.1_genomic.phages_lysogenic_sequence#3	GCF_006442315.1	Bacteria	NZ_VFVY01000004.1_Mesorhizobium_sp._B2-3-4_contig_4,_whole_genome_shotgun_sequence_fragment_2
GTDB_GCF_014202505.1_genomic.phages_lysogenic	GCF_014202505.1	Bacteria	NZ_JACHGW010000006.1_Armatimonas_rosea_strain_DSM_23562_Ga0415226_06,_whole_genome_shotgun_sequence_fragment_3
SPIRE_spire_mag_01188486.phages_lytic	spire_mag_01188486	Bacteria	k141_42418
GTDB_GCA_903888625.1_genomic.phages_lytic	GCA_903888625.1	Bacteria	CAISUD010000044.1_uncultured_bacterium_isolate_AlinenLipids_bin-8925_genome_assembly,_contig:_bin-8925:44/64,_whole_genome_shotgun_sequence
SPIRE_spire_mag_01348850.phages_lytic	spire_mag_01348850	Bacteria	k119_34367
SPIRE_spire_mag_02525935.phages_lytic_sequence#3	spire_mag_02525935	Bacteria	k141_605039
GTDB_GCA_003136975.1_genomic.phages_lytic_sequence#6	GCA_003136975.1	Bacteria	PLEG01000110.1_Gemmatimonadetes_bacterium_isolate_palsa_1236_73.20111000_P1D.32_contig_24833,_whole_genome_shotgun_sequence
SPIRE_spire_mag_02383435.phages_lytic	spire_mag_02383435	Bacteria	k141_1050392
SPIRE_spire_mag_01194625.phages_lysogenic_sequence#4	spire_mag_01194625	Bacteria	k141_104599_fragment_1
SPIRE_spire_mag_02415636.phages_lytic_sequence#2	spire_mag_02415636	Bacteria	k141_162139
SPIRE_spire_mag_00519768.phages_lytic_sequence#32	spire_mag_00519768	Bacteria	k141_338637
SPIRE_spire_mag_01202597.phages_lytic	spire_mag_01202597	Bacteria	k141_1688
SPIRE_spire_mag_00233221.phages_lytic_sequence#58	spire_mag_00233221	Bacteria	k115_304773
SPIRE_spire_mag_01113125.phages_lytic	spire_mag_01113125	Bacteria	k141_431359
SPIRE_spire_mag_01099575.phages_lysogenic	spire_mag_01099575	Bacteria	k141_1746815_fragment_1
SPIRE_specI_v4_39941.phages_lysogenic	specI_v4_39941	Bacteria	1229255.SAMEA8805638.CAJULO010000004_TPA_asm:_uncultured_Christensenellaceae_bacterium_isolate_MGBC143601_genome_assembly,_contig:_MGBC143601.4,_whole_genome_shotgun_sequence_fragment_3
GTDB_GCA_013696785.1_genomic.phages_lytic_sequence#2	GCA_013696785.1	Bacteria	JACCXW010000159.1_Geodermatophilaceae_bacterium_isolate_MGR_bin188_SD2897-2912_k127_1508501,_whole_genome_shotgun_sequence
GTDB_GCF_001314325.1_genomic.phages_lysogenic_sequence#5	GCF_001314325.1	Bacteria	NZ_CP009429.1_Sphingopyxis_macrogoltabida_strain_203_chromosome,_complete_genome_fragment_40
SPIRE_specI_v4_21520.phages_lytic_sequence#2	specI_v4_21520	Bacteria	2691551.SAMN16342632.JAFQUP010000033_Thermoguttaceae_bacterium_isolate_RGIG2165_Goat_Colon.Co__c342453,_whole_genome_shotgun_sequence
NCBI_GCF_019733275.1_ASM1973327v1_genomic.phages_lytic	GCF_019733275.1	Bacteria	NZ_JAIHLS010000240.1_Streptomonospora_halotolerans_strain_NEAU-Jh2-17_Scaffold240,_whole_genome_shotgun_sequence
SPIRE_spire_mag_01950276.phages_lytic_sequence#2	spire_mag_01950276	Bacteria	k119_60006
GTDB_GCA_018333475.1_genomic.phages_lytic_sequence#4	GCA_018333475.1	Bacteria	JAGXTH010000002.1_Simkania_sp._isolate_CROMO_BS_87_3_0_c_000000000082,_whole_genome_shotgun_sequence
SPIRE_spire_mag_00657831.phages_lytic	spire_mag_00657831	Bacteria	k141_329448
SPIRE_spire_mag_02697781.phages_lytic_sequence#2	spire_mag_02697781	Bacteria	k119_59722
SPIRE_spire_mag_01107362.phages_lytic_sequence#3	spire_mag_01107362	Bacteria	k141_2060758
SPIRE_specI_v4_00967.phages_lysogenic	specI_v4_00967	Bacteria	1115515.SAMD00018687.BBMZ01000036_Escherichia_vulneris_NBRC_102420_DNA,_contig:_EV10242036,_whole_genome_shotgun_sequence_fragment_1
GTDB_GCA_017447005.1_genomic.phages_lytic_sequence#25	GCA_017447005.1	Bacteria	JAFSOM010000227.1_Oscillibacter_sp._isolate_RGIG3329_Goat_Reticulum-6__c180467,_whole_genome_shotgun_sequence
SPIRE_spire_mag_02528322.phages_lysogenic_sequence#2	spire_mag_02528322	Bacteria	k141_94934_fragment_1
GTDB_GCF_002209445.1_genomic.phages_lysogenic	GCF_002209445.1	Bacteria	NZ_CP022022.1_Capnocytophaga_endodontalis_strain_ChDC_OS43_chromosome,_complete_genome_fragment_42
GTDB_GCA_002307095.1_genomic.phages_lytic	GCA_002307095.1	Bacteria	DBTO01000135.1_TPA_asm:_Sulfurospirillum_sp._UBA1314_UBA1314_contig_125613,_whole_genome_shotgun_sequence
SPIRE_spire_mag_02209352.phages_lytic_sequence#3	spire_mag_02209352	Bacteria	k141_929210
SPIRE_spire_mag_02636769.phages_lysogenic_sequence#2	spire_mag_02636769	Bacteria	k141_38034_fragment_4
GTDB_GCF_000374065.1_genomic.phages_lysogenic_sequence#2	GCF_000374065.1	Bacteria	NZ_KB893245.1_Spirosoma_luteum_DSM_19990_B156DRAFT_scaffold_0.1,_whole_genome_shotgun_sequence_fragment_1
GTDB_GCF_000714935.1_genomic.phages_lytic_sequence#2	GCF_000714935.1	Bacteria	NZ_JMIR01000067.1_Tumebacillus_flagellatus_strain_GST4_Contig067,_whole_genome_shotgun_sequence
GTDB_GCA_016199625.1_genomic.phages_lysogenic	GCA_016199625.1	Bacteria	JACQGI010000023.1_Acidobacteria_bacterium_isolate_NC_groundwater_1069_Ag_S2p5_71_226_S_2p5_S6_coassembly_k141_2631907,_whole_genome_shotgun_sequence_fragment_1
SPIRE_spire_mag_00335936.phages_lytic	spire_mag_00335936	Bacteria	k119_735180
GTDB_GCA_017460765.1_genomic.phages_lytic_sequence#2	GCA_017460765.1	Bacteria	JAFUAK010000255.1_Prevotella_sp._isolate_RGIG4315_Roe_deer_Duodenum.Co__c383764,_whole_genome_shotgun_sequence
SPIRE_spire_mag_02697004.phages_lytic_sequence#13	spire_mag_02697004	Bacteria	k119_898
SPIRE_spire_mag_01825115.phages_lytic_sequence#41	spire_mag_01825115	Bacteria	k141_2889864
SPIRE_spire_mag_01361573.phages_lytic	spire_mag_01361573	Bacteria	k119_75407
GTDB_GCF_002959965.1_genomic.phages_lytic_sequence#7	GCF_002959965.1	Bacteria	NZ_PREV01000003.1_Microbulbifer_pacificus_strain_LD25_Scaffold03,_whole_genome_shotgun_sequence
SPIRE_spire_mag_00791345.phages_lytic_sequence#46	spire_mag_00791345	Bacteria	k141_751928
SPIRE_spire_mag_01542682.phages_lytic_sequence#2	spire_mag_01542682	Bacteria	k141_1051632
SPIRE_spire_mag_01845843.phages_lytic_sequence#5	spire_mag_01845843	Bacteria	k141_32442
GTDB_GCF_000282895.1_genomic.phages_lytic	GCF_000282895.1	Bacteria	NZ_ALBQ01000061.1_Sphingomonas_sp._ATCC_31555_contig000061,_whole_genome_shotgun_sequence
GTDB_GCA_017547755.1_genomic.phages_lytic_sequence#5	GCA_017547755.1	Bacteria	JAFYOX010000084.1_Clostridia_bacterium_isolate_RGIG7288_Water_buffalos_Cecum-4__c576054,_whole_genome_shotgun_sequence
SPIRE_specI_v4_11141.phages_lytic_sequence#2	specI_v4_11141	Bacteria	2570191.SAMN11381622.SSXV01000053_Thauera_sp._2A1_XMAS_Iso2_NODE_53_length_3619_cov_1.10395,_whole_genome_shotgun_sequence
GTDB_GCF_016583765.1_genomic.phages_lytic_sequence#2	GCF_016583765.1	Bacteria	NZ_NRRR01000017.1_Chromatium_weissei_strain_DSM_5161_scaffold0017,_whole_genome_shotgun_sequence
SPIRE_spire_mag_00518975.phages_lytic_sequence#3	spire_mag_00518975	Bacteria	k141_715314
SPIRE_spire_mag_02586081.phages_lytic	spire_mag_02586081	Bacteria	k141_167385
GTDB_GCF_001758785.1_genomic.phages_lysogenic_sequence#3	GCF_001758785.1	Bacteria	NZ_LROM01000090.1_Duganella_phyllosphaerae_strain_T54_DUPY_contig000090,_whole_genome_shotgun_sequence_fragment_3
SPIRE_spire_mag_00866803.phages_lytic_sequence#47	spire_mag_00866803	Bacteria	k141_350577
SPIRE_spire_mag_01754796.phages_lytic_sequence#13	spire_mag_01754796	Bacteria	k141_188257
SPIRE_specI_v4_00030.phages_lysogenic_sequence#4	specI_v4_00030	Bacteria	1125630.SAMN02602959.CP003200_Klebsiella_pneumoniae_subsp._pneumoniae_HS11286,_complete_genome_fragment_14
SPIRE_spire_mag_02177978.phages_lytic_sequence#8	spire_mag_02177978	Bacteria	k141_975971
GTDB_GCF_015751045.1_genomic.phages_lytic_sequence#2	GCF_015751045.1	Bacteria	NZ_BNJW01000051.1_Enterococcus_lactis_strain_CCM_8412_contig51,_whole_genome_shotgun_sequence
GTDB_GCF_000282415.1_genomic.phages_lysogenic_sequence#2	GCF_000282415.1	Bacteria	NZ_AKJI01000047.1_Pseudomonas_sp._GM60_PMI32_contig54.54,_whole_genome_shotgun_sequence_fragment_2
SPIRE_specI_v4_40261.phages_lysogenic	specI_v4_40261	Bacteria	655306.SAMEA8805244.CAJTTM010000008_TPA_asm:_uncultured_Erysipelotrichales_bacterium_isolate_MGBC113645_genome_assembly,_contig:_MGBC113645.8,_whole_genome_shotgun_sequence_fragment_1
SPIRE_spire_mag_01746751.phages_lytic_sequence#2	spire_mag_01746751	Bacteria	k141_1321667
GTDB_GCA_000702845.1_genomic.phages_lysogenic	GCA_000702845.1	Bacteria	JNKK01000017.1_Lachnospiraceae_bacterium_FE2018_T507DRAFT_scaffold00017.17_C,_whole_genome_shotgun_sequence_fragment_1
SPIRE_spire_mag_02506222.phages_lytic	spire_mag_02506222	Bacteria	k141_620929
SPIRE_spire_mag_02014114.phages_lytic	spire_mag_02014114	Bacteria	k141_4005774
SPIRE_spire_mag_02559383.phages_lysogenic	spire_mag_02559383	Bacteria	k141_39845_fragment_1
GTDB_GCA_015485235.1_genomic.phages_lysogenic	GCA_015485235.1	Bacteria	WFTX01000241.1_Nitrospirae_bacterium_isolate_S139_46_k151_486011,_whole_genome_shotgun_sequence
GTDB_GCF_001461035.1_genomic.phages_lytic_sequence#3	GCF_001461035.1	Bacteria	NZ_LNAM01000028.1_Acetivibrio_ethanolgignens_strain_ACET-33324_ACET-33324.Scaf123,_whole_genome_shotgun_sequence
GTDB_GCA_013815465.1_genomic.phages_lytic_sequence#2	GCA_013815465.1	Bacteria	JACDGE010000060.1_AlphaPseudomonadota_bacterium_isolate_MGR_bin404_SD2908_NODE_3729_length_8773_cov_2.135785,_whole_genome_shotgun_sequence
SPIRE_spire_mag_00585868.phages_lytic_sequence#2	spire_mag_00585868	Bacteria	k119_142670
SPIRE_spire_mag_00592720.phages_lysogenic_sequence#2	spire_mag_00592720	Bacteria	k141_258992
SPIRE_specI_v4_40298.phages_lytic_sequence#3	specI_v4_40298	Bacteria	1545742.SAMEA8805194.CAJTQE010000038_TPA_asm:_uncultured_Christensenella_sp._isolate_MGBC110736_genome_assembly,_contig:_MGBC110736.38,_whole_genome_shotgun_sequence
SPIRE_spire_mag_00518944.phages_lytic_sequence#2	spire_mag_00518944	Bacteria	k141_800447
SPIRE_spire_mag_02566283.phages_lytic	spire_mag_02566283	Bacteria	k141_767255
SPIRE_spire_mag_01581163.phages_lytic_sequence#20	spire_mag_01581163	Bacteria	k141_515503
GTDB_GCA_002633115.1_genomic.phages_lytic_sequence#2	GCA_002633115.1	Bacteria	NWBJ01000105.1_Muribaculaceae_bacterium_Zag1_zag_T1_merged_singles_contig_636,_whole_genome_shotgun_sequence
SPIRE_spire_mag_01444760.phages_lysogenic	spire_mag_01444760	Bacteria	k119_56614
GTDB_GCA_017650795.1_genomic.phages_lytic_sequence#7	GCA_017650795.1	Bacteria	JAGCEE010000229.1_Clostridia_bacterium_isolate_RGIG9710_Yak_Omasum-3__c1102177,_whole_genome_shotgun_sequence
SPIRE_spire_mag_02002981.phages_lytic_sequence#3	spire_mag_02002981	Bacteria	k141_80640
SPIRE_specI_v4_39476.phages_lysogenic	specI_v4_39476	Bacteria	1951362.SAMN06453606.DGKB01000003_MAG_TPA_asm:_Akkermansiaceae_bacterium_UBA4581_UBA4581_contig_4247,_whole_genome_shotgun_sequence_fragment_1
SPIRE_spire_mag_00486718.phages_lysogenic	spire_mag_00486718	Bacteria	k141_1644828
GTDB_GCA_016764785.1_genomic.phages_lytic	GCA_016764785.1	Bacteria	JAESRG010000205.1_Rhodobacteraceae_bacterium_isolate_NORP251_Contig_source1382A_30295,_whole_genome_shotgun_sequence
NCBI_GCF_020546525.1_ASM2054652v1_genomic.phages_lysogenic_sequence#3	GCF_020546525.1	Bacteria	NZ_CP053370.1_Lysinibacillus_sphaericus_strain_NEU_1003_chromosome_fragment_16
SPIRE_spire_mag_02978749.phages_lytic_sequence#6	spire_mag_02978749	Bacteria	k141_296507
GTDB_GCA_001940995.1_genomic.phages_lytic_sequence#5	GCA_001940995.1	Bacteria	MSHC01000040.1_MAG:_Ruminococcus_sp._Phil15_707_L1_merged_contig_5468,_whole_genome_shotgun_sequence
GTDB_GCF_010692745.1_genomic.phages_lytic_sequence#6	GCF_010692745.1	Bacteria	NZ_JAAHTB010000111.1_Methylobacterium_sp._BTF04_contig00112,_whole_genome_shotgun_sequence
GTDB_GCA_017430135.1_genomic.phages_lysogenic_sequence#2	GCA_017430135.1	Bacteria	JAFRNM010000008.1_Clostridia_bacterium_isolate_RGIG2630_Goat_Omasum-1__c196390,_whole_genome_shotgun_sequence_fragment_1
SPIRE_specI_v4_24755.phages_lysogenic	specI_v4_24755	Bacteria	263849.SAMN04357313.LRRH01000135_Rhodococcus_phenolicus_strain_DSM_44812_contig_158,_whole_genome_shotgun_sequence
SPIRE_spire_mag_02186006.phages_lysogenic	spire_mag_02186006	Bacteria	k141_432551_fragment_1
SPIRE_spire_mag_01800114.phages_lytic_sequence#2	spire_mag_01800114	Bacteria	k141_124793
GTDB_GCA_902769535.1_genomic.phages_lysogenic	GCA_902769535.1	Bacteria	CACXPH010000008.1_uncultured_Bacteroidales_bacterium_isolate_RUG11479_genome_assembly,_contig:_RUG11479_asm_8,_whole_genome_shotgun_sequence_fragment_1
SPIRE_spire_mag_01631204.phages_lysogenic	spire_mag_01631204	Bacteria	k141_108821_fragment_3
SPIRE_spire_mag_02502585.phages_lytic_sequence#17	spire_mag_02502585	Bacteria	k119_2380172
GTDB_GCF_000455265.1_genomic.phages_lysogenic	GCF_000455265.1	Bacteria	NZ_HG005139.1_Paenibacillus_antibioticophila_strain_GD11,_whole_genome_shotgun_sequence_fragment_33
GTDB_GCA_009782285.1_genomic.phages_lytic	GCA_009782285.1	Bacteria	WRJK01000200.1_MAG:_Clostridiales_bacterium_isolate_Nt197P3bin80_Ga0082212_10112009,_whole_genome_shotgun_sequence
GTDB_GCF_003148495.1_genomic.phages_lysogenic	GCF_003148495.1	Bacteria	NZ_QGGH01000011.1_Mesorhizobium_loti_strain_DSM_2626_Ga0215673_111,_whole_genome_shotgun_sequence_fragment_1
SPIRE_spire_mag_01919399.phages_lytic_sequence#3	spire_mag_01919399	Bacteria	k141_840146
SPIRE_spire_mag_00824317.phages_lytic	spire_mag_00824317	Bacteria	k141_1840117
GTDB_GCF_016598935.1_genomic.phages_lysogenic	GCF_016598935.1	Bacteria	NZ_JAENKQ010000001.1_Campylobacter_sp._2018MI35_NODE_1_length_130858_cov_46.465926,_whole_genome_shotgun_sequence_fragment_1
SPIRE_spire_mag_02762287.phages_lytic_sequence#31	spire_mag_02762287	Bacteria	k141_129555
GTDB_GCF_902141825.1_genomic.phages_lytic	GCF_902141825.1	Bacteria	NZ_CABFPG010000024.1_Thalassocella_blandensis_strain_ISS155,_whole_genome_shotgun_sequence
GTDB_GCF_018394335.1_genomic.phages_lysogenic_sequence#3	GCF_018394335.1	Bacteria	NZ_CP074572.1_Shewanella_dokdonensis_strain_DSM_23626_chromosome,_complete_genome_fragment_42
GTDB_GCA_016875335.1_genomic.phages_lytic_sequence#4	GCA_016875335.1	Bacteria	VGRO01000137.1_DeltaPseudomonadota_bacterium_isolate_M_DeepCast_65m_m1_011_M_DeepCast_65m_m1_011_Ga0194120_10006709,_whole_genome_shotgun_sequence
SPIRE_spire_mag_01777275.phages_lytic_sequence#5	spire_mag_01777275	Bacteria	k141_466070
SPIRE_spire_mag_02511739.phages_lytic_sequence#4	spire_mag_02511739	Bacteria	k141_48783
GTDB_GCA_003552365.1_genomic.phages_lytic_sequence#3	GCA_003552365.1	Bacteria	PUKR01000205.1_MAG:_Syntrophomonadaceae_bacterium_isolate_B1Sed10_74m_B1-Sed10-C45803,_whole_genome_shotgun_sequence
SPIRE_spire_mag_02193418.phages_lytic	spire_mag_02193418	Bacteria	k141_257254
SPIRE_specI_v4_18417.phages_lytic_sequence#12	specI_v4_18417	Bacteria	1977087.SAMN17574143.JAFEDJ010000057_Pseudomonadota_bacterium_isolate_SZAS-77_CK_MAG-7__57__length-23051,_whole_genome_shotgun_sequence
GTDB_GCF_000332175.1_genomic.phages_lysogenic	GCF_000332175.1	Bacteria	NZ_KB235910.1_Pseudanabaena_sp._PCC_6802_Pse6802_scaffold_1,_whole_genome_shotgun_sequence_fragment_18
SPIRE_specI_v4_09269.phages_lytic_sequence#2	specI_v4_09269	Bacteria	2485925.SAMN16343426.JAFSAG010000150_Oscillospiraceae_bacterium_isolate_RGIG2959_Goat_Rectum-1__c725246,_whole_genome_shotgun_sequence
SPIRE_spire_mag_01602501.phages_lytic_sequence#2	spire_mag_01602501	Bacteria	k141_444711
GTDB_GCF_900100075.1_genomic.phages_lysogenic	GCF_900100075.1	Bacteria	NZ_FNEG01000009.1_Chryseobacterium_jejuense_strain_DSM_19299,_whole_genome_shotgun_sequence_fragment_2
SPIRE_spire_mag_02517312.phages_lysogenic_sequence#2	spire_mag_02517312	Bacteria	k141_28733_fragment_8
SPIRE_specI_v4_21131.phages_lytic_sequence#14	specI_v4_21131	Bacteria	165186.SAMEA7846699.CAJKFZ010000075_TPA_asm:_uncultured_Ruminococcus_sp._isolate_ERR1430486-bin.53_genome_assembly,_contig:_NODE_3622_length_11483_cov_22.252800,_whole_genome_shotgun_sequence
SPIRE_specI_v4_09049.phages_lytic_sequence#3	specI_v4_09049	Bacteria	1869212.SAMN17496184.JAFMJI010000040_Chitinophagaceae_bacterium_isolate_DEBay_Sum019D_L_G_151_NODE_17005_length_5938_cov_64.899371,_whole_genome_shotgun_sequence
SPIRE_spire_mag_02431443.phages_lytic_sequence#20	spire_mag_02431443	Bacteria	k141_260681
SPIRE_spire_mag_00872152.phages_lytic_sequence#627	spire_mag_00872152	Bacteria	k141_2908939
SPIRE_spire_mag_00233221.phages_lytic_sequence#10	spire_mag_00233221	Bacteria	k115_64258
SPIRE_spire_mag_01654530.phages_lysogenic_sequence#2	spire_mag_01654530	Bacteria	k141_31747
GTDB_GCA_009929615.1_genomic.phages_lytic_sequence#2	GCA_009929615.1	Bacteria	SAAB01000119.1_Clostridia_bacterium_isolate_INTA.CYC.020_contig-100_31360,_whole_genome_shotgun_sequence
SPIRE_spire_mag_01679058.phages_lytic_sequence#7	spire_mag_01679058	Bacteria	k141_991472
SPIRE_spire_mag_03019849.phages_lytic_sequence#4	spire_mag_03019849	Bacteria	k141_84053
GTDB_GCF_000734965.1_genomic.phages_lytic_sequence#24	GCF_000734965.1	Bacteria	NZ_JMTB01000053.1_Trabulsiella_guamensis_ATCC_49490_GTGU.assembly.053,_whole_genome_shotgun_sequence
GTDB_GCA_017456805.1_genomic.phages_lytic	GCA_017456805.1	Bacteria	JAFTIQ010000043.1_Lentisphaeria_bacterium_isolate_RGIG3853_Roe_deer_Cecum-1__c155452,_whole_genome_shotgun_sequence
SPIRE_spire_mag_02988559.phages_lytic_sequence#19	spire_mag_02988559	Bacteria	k141_348614
SPIRE_spire_mag_02420800.phages_lysogenic_sequence#2	spire_mag_02420800	Bacteria	k141_1060575_fragment_1
SPIRE_spire_mag_00378972.phages_lytic_sequence#3	spire_mag_00378972	Bacteria	k141_151509
SPIRE_spire_mag_01960822.phages_lytic_sequence#2	spire_mag_01960822	Bacteria	k141_145777
GTDB_GCA_018335925.1_genomic.phages_lytic_sequence#10	GCA_018335925.1	Bacteria	JAGXRF010000110.1_Flavobacteriales_bacterium_isolate_CROMO_A_74_c_000000919502,_whole_genome_shotgun_sequence
SPIRE_spire_mag_00219914.phages_lytic_sequence#5	spire_mag_00219914	Bacteria	k119_134268
SPIRE_spire_mag_01718303.phages_lytic_sequence#2	spire_mag_01718303	Bacteria	k141_1611111
SPIRE_spire_mag_01992071.phages_lytic	spire_mag_01992071	Bacteria	k119_200699
SPIRE_spire_mag_01707717.phages_lytic_sequence#8	spire_mag_01707717	Bacteria	k141_1873178
SPIRE_specI_v4_21619.phages_lytic_sequence#6	specI_v4_21619	Bacteria	1903720.SAMN16341314.JAFPAN010000165_Bacilli_bacterium_isolate_RGIG967_Dairy_cattle_Rectum-6__c611538,_whole_genome_shotgun_sequence
SPIRE_spire_mag_00297254.phages_lytic_sequence#3	spire_mag_00297254	Bacteria	k141_54474
SPIRE_spire_mag_02074070.phages_lytic_sequence#6	spire_mag_02074070	Bacteria	k141_2684626
SPIRE_spire_mag_01762359.phages_lytic_sequence#2	spire_mag_01762359	Bacteria	k141_1230728
GTDB_GCF_014203715.1_genomic.phages_lysogenic	GCF_014203715.1	Bacteria	NZ_JACHJP010000002.1_Streptosporangium_saharense_strain_CECT_8840_Ga0436955_02,_whole_genome_shotgun_sequence_fragment_4
NCBI_GCF_002749495.1_ASM274949v1_genomic.phages_lysogenic_sequence#3	GCF_002749495.1	Bacteria	NZ_CP024422.1_Paracoccus_yeei_strain_TT13_chromosome,_complete_genome_fragment_28
SPIRE_spire_mag_02206348.phages_lytic_sequence#2	spire_mag_02206348	Bacteria	k141_1081468
SPIRE_spire_mag_01703479.phages_lytic_sequence#14	spire_mag_01703479	Bacteria	k141_115694
SPIRE_spire_mag_01279336.phages_lysogenic_sequence#3	spire_mag_01279336	Bacteria	k119_287893
SPIRE_spire_mag_02488839.phages_lytic_sequence#3	spire_mag_02488839	Bacteria	k141_49950
SPIRE_spire_mag_02036404.phages_lytic_sequence#33	spire_mag_02036404	Bacteria	k141_637908
SPIRE_spire_mag_02517434.phages_lytic_sequence#2	spire_mag_02517434	Bacteria	k141_231
SPIRE_spire_mag_02385474.phages_lysogenic	spire_mag_02385474	Bacteria	k141_12883
GTDB_GCF_000722695.1_genomic.phages_lysogenic	GCF_000722695.1	Bacteria	NZ_JPFU01000005.1_Streptococcus_mitis_strain_SK629_gsmSK629.contig.4_1,_whole_genome_shotgun_sequence_fragment_3
SPIRE_specI_v4_14485.phages_lytic_sequence#3	specI_v4_14485	Bacteria	2485925.SAMEA6150172.CACYLC010000056_Ruminococcaceae_bacterium_isolate_RUG12037_genome_assembly,_contig:_RUG12037_asm_56,_whole_genome_shotgun_sequence
SPIRE_spire_mag_00335048.phages_lytic_sequence#2	spire_mag_00335048	Bacteria	k141_183388
SPIRE_spire_mag_01763246.phages_lytic_sequence#2	spire_mag_01763246	Bacteria	k141_4075187
GTDB_GCA_015232485.1_genomic.phages_lytic_sequence#8	GCA_015232485.1	Bacteria	JADFZP010000148.1_AlphaPseudomonadota_bacterium_isolate_nJC1bin3_nJC1_bin3_NODE_1611_length_7558_cov_15.988538,_whole_genome_shotgun_sequence
SPIRE_spire_mag_01599390.phages_lytic_sequence#2	spire_mag_01599390	Bacteria	k141_2436925
SPIRE_spire_mag_02020294.phages_lytic_sequence#2	spire_mag_02020294	Bacteria	k141_106794
SPIRE_spire_mag_01810267.phages_lytic	spire_mag_01810267	Bacteria	k141_897631
SPIRE_spire_mag_01197266.phages_lytic_sequence#10	spire_mag_01197266	Bacteria	k141_119184
SPIRE_spire_mag_02986860.phages_lytic	spire_mag_02986860	Bacteria	k141_95906
NCBI_GCF_947251695.1_iyEctCont1.Wolbachia_sp_1.1_genomic.phages_lysogenic_sequence#3	GCF_947251695.1	Bacteria	NZ_OX366378.1_Wolbachia_endosymbiont_(group_A)_of_Ectemnius_continuus_isolate_26612_chromosome_1,_complete_sequence_fragment_10
SPIRE_spire_mag_01664180.phages_lysogenic	spire_mag_01664180	Bacteria	k141_363098_fragment_1
SPIRE_spire_mag_00497093.phages_lytic_sequence#4	spire_mag_00497093	Bacteria	k141_1836596
SPIRE_spire_mag_01746918.phages_lytic_sequence#2	spire_mag_01746918	Bacteria	k141_152165
SPIRE_specI_v4_09654.phages_lysogenic_sequence#2	specI_v4_09654	Bacteria	2053307.SAMN16091041.JADQBJ010000053_MAG:_Desulfobulbaceae_bacterium_isolate_Soudan_16_NODE_279_length_55540_cov_224.883752,_whole_genome_shotgun_sequence
SPIRE_spire_mag_00841164.phages_lytic_sequence#8	spire_mag_00841164	Bacteria	k141_1462755
GTDB_GCF_002550015.1_genomic.phages_lysogenic_sequence#5	GCF_002550015.1	Bacteria	NZ_NMTZ01000002.1_Faecalibacterium_prausnitzii_strain_CNCM_I_4644_NODE_1_length_469445_cov_43.5106_ID_7912,_whole_genome_shotgun_sequence_fragment_1
SPIRE_spire_mag_02382226.phages_lytic_sequence#2	spire_mag_02382226	Bacteria	k141_29603
GTDB_GCA_002221445.1_genomic.phages_lytic_sequence#8	GCA_002221445.1	Bacteria	NMUI01000254.1_Phenylobacterium_zucineum_isolate_lbmp16_W1S__single__contig_14163,_whole_genome_shotgun_sequence
SPIRE_spire_mag_02449725.phages_lytic_sequence#3	spire_mag_02449725	Bacteria	k141_362675
SPIRE_spire_mag_01663821.phages_lytic_sequence#2	spire_mag_01663821	Bacteria	k141_385343
GTDB_GCA_014729735.1_genomic.phages_lytic_sequence#3	GCA_014729735.1	Bacteria	WJJN01000126.1_Candidate_division_KSB1_bacterium_isolate_Bin_079_k141_304890,_whole_genome_shotgun_sequence
SPIRE_spire_mag_00722602.phages_lytic_sequence#10	spire_mag_00722602	Bacteria	k141_467767
GTDB_GCA_003553245.1_genomic.phages_lytic_sequence#4	GCA_003553245.1	Bacteria	PWDX01000165.1_Phycisphaerae_bacterium_isolate_T1Sed10_97_T1-Sed10-C14528,_whole_genome_shotgun_sequence
GTDB_GCA_902729415.1_genomic.phages_lysogenic_sequence#3	GCA_902729415.1	Bacteria	CACVCF010000645.1_Terasakiella_sp._PR1_genome_assembly,_contig:_MCP1_Contig_68,_whole_genome_shotgun_sequence
GTDB_GCA_902762395.1_genomic.phages_lytic_sequence#4	GCA_902762395.1	Bacteria	CACWOA010000185.1_uncultured_Ruminococcus_sp._isolate_RUG10756_genome_assembly,_contig:_RUG10756_asm_185,_whole_genome_shotgun_sequence
SPIRE_spire_mag_00000190.phages_lytic	spire_mag_00000190	Bacteria	k141_23750
SPIRE_spire_mag_02399763.phages_lytic_sequence#4	spire_mag_02399763	Bacteria	k141_290162
GTDB_GCA_900766305.1_genomic.phages_lysogenic_sequence#2	GCA_900766305.1	Bacteria	CAAFUZ010000028.1_TPA_asm:_uncultured_Gemella_sp.,_isolate_HGM10949,_WGS_project_CAAFUZ010000000_data,_contig:_SRS372688_6_k119_1164,_whole_genome_shotgun_sequence
SPIRE_spire_mag_01918393.phages_lysogenic	spire_mag_01918393	Bacteria	k141_88054_fragment_2
SPIRE_specI_v4_36247.phages_lytic_sequence#6	specI_v4_36247	Bacteria	2053527.SAMN09215310.QNAG01000235_MAG:_candidate_division_Zixibacteria_bacterium_isolate_B120_G9_B120_Guay9_scaffold_39894,_whole_genome_shotgun_sequence
SPIRE_spire_mag_00056878.phages_lysogenic	spire_mag_00056878	Bacteria	k141_102226_fragment_1
SPIRE_spire_mag_00485886.phages_lysogenic	spire_mag_00485886	Bacteria	k141_922233
GTDB_GCA_017452165.1_genomic.phages_lytic_sequence#2	GCA_017452165.1	Bacteria	JAFTMY010000139.1_Clostridia_bacterium_isolate_RGIG3965_Roe_deer_Cecum-4__c369392,_whole_genome_shotgun_sequence
SPIRE_spire_mag_01906031.phages_lytic_sequence#4	spire_mag_01906031	Bacteria	k119_143280
SPIRE_specI_v4_18118.phages_lysogenic_sequence#2	specI_v4_18118	Bacteria	2838641.SAMN15816741.DXFP01000003_MAG_TPA_asm:_Candidatus_Ligilactobacillus_excrementigallinarum_isolate_6627_CHK110__C26436_L21125_SAMEA104467361,_whole_genome_shotgun_sequence_fragment_1
SPIRE_spire_mag_02504467.phages_lysogenic_sequence#3	spire_mag_02504467	Bacteria	k141_455593_fragment_2
GTDB_GCA_016124675.1_genomic.phages_lysogenic	GCA_016124675.1	Bacteria	WGNG01000010.1_AlphaPseudomonadota_bacterium_isolate_RI_41_c_000000037757,_whole_genome_shotgun_sequence_fragment_2
SPIRE_spire_mag_01949889.phages_lytic_sequence#6	spire_mag_01949889	Bacteria	k141_4026
SPIRE_specI_v4_03455.phages_lysogenic	specI_v4_03455	Bacteria	910964.SAMN02743045.JMPJ01000075_Ewingella_americana_ATCC_33852_GEAM.assembly.082,_whole_genome_shotgun_sequence_fragment_1
SPIRE_spire_mag_01829972.phages_lytic_sequence#7	spire_mag_01829972	Bacteria	k141_4217214
GTDB_GCA_002279705.1_genomic.phages_lytic_sequence#3	GCA_002279705.1	Bacteria	NCCO01000093.1_MAG:_Bosea_sp._12-68-7_04302015_12_scaffold_748,_whole_genome_shotgun_sequence
SPIRE_specI_v4_39873.phages_lytic	specI_v4_39873	Bacteria	707003.SAMEA8805751.CAJUOA010000160_TPA_asm:_uncultured_Oscillospiraceae_bacterium_isolate_MGBC161755_genome_assembly,_contig:_MGBC161755.160,_whole_genome_shotgun_sequence
SPIRE_spire_mag_02340588.phages_lytic	spire_mag_02340588	Bacteria	k141_85143
NCBI_GCF_014203895.1_ASM1420389v1_genomic.phages_lysogenic_sequence#2	GCF_014203895.1	Bacteria	NZ_JACHJY010000023.1_Streptomyces_nymphaeiformis_strain_SFB5A_Ga0436965_23,_whole_genome_shotgun_sequence
SPIRE_spire_mag_00752498.phages_lysogenic	spire_mag_00752498	Bacteria	k141_65288_fragment_1
GTDB_GCF_001874645.1_genomic.phages_lysogenic_sequence#4	GCF_001874645.1	Bacteria	NZ_CP017886.1_Pseudomonas_frederiksbergensis_strain_ERDD5:01_chromosome,_complete_genome_fragment_6
SPIRE_spire_mag_01922308.phages_lysogenic_sequence#2	spire_mag_01922308	Bacteria	k141_214851_fragment_1
SPIRE_spire_mag_01822778.phages_lytic_sequence#25	spire_mag_01822778	Bacteria	k141_172401
GTDB_GCA_011959105.1_genomic.phages_lytic	GCA_011959105.1	Bacteria	BLLU01000299.1_Lachnospiraceae_bacterium_IMSAGC_003_DNA,_IMSAGC_003_contig_299,_whole_genome_shotgun_sequence
SPIRE_spire_mag_02410131.phages_lytic	spire_mag_02410131	Bacteria	k141_332037
SPIRE_spire_mag_01093298.phages_lytic_sequence#9	spire_mag_01093298	Bacteria	k119_814752
SPIRE_spire_mag_01676816.phages_lytic_sequence#26	spire_mag_01676816	Bacteria	k141_51266
SPIRE_spire_mag_00687604.phages_lytic_sequence#2	spire_mag_00687604	Bacteria	k141_19369
SPIRE_spire_mag_01283358.phages_lytic_sequence#4	spire_mag_01283358	Bacteria	k139_133056
GTDB_GCF_000255705.1_genomic.phages_lysogenic_sequence#4	GCF_000255705.1	Bacteria	NZ_JH636439.1_Zavarzinella_formosa_DSM_19928_Scaffold1,_whole_genome_shotgun_sequence_fragment_39
GTDB_GCA_013287815.1_genomic.phages_lysogenic_sequence#2	GCA_013287815.1	Bacteria	JABDDC010000018.1_Chlamydiae_bacterium_isolate_BWMinControl_Nextera34_MAG1_3300020853.a:Ga0207010_1036,_whole_genome_shotgun_sequence_fragment_1
SPIRE_specI_v4_14304.phages_lysogenic	specI_v4_14304	Bacteria	165186.SAMEA6151716.CADASG010000114_uncultured_Ruminococcus_sp._isolate_RUG13579_genome_assembly,_contig:_RUG13579_asm_114,_whole_genome_shotgun_sequence
GTDB_GCA_902785055.1_genomic.phages_lysogenic	GCA_902785055.1	Bacteria	CACZXG010000008.1_uncultured_Lachnospiraceae_bacterium_isolate_RUG13037_genome_assembly,_contig:_RUG13037_asm_8,_whole_genome_shotgun_sequence
NCBI_GCF_000393015.1_Ente_faec_T5_V1_genomic.phages_lysogenic_sequence#3	GCF_000393015.1	Bacteria	NZ_KB944666.1_Enterococcus_faecalis_EnGen0336_strain_T5_acAro-supercont1.1,_whole_genome_shotgun_sequence_fragment_17
SPIRE_spire_mag_01099940.phages_lytic_sequence#5	spire_mag_01099940	Bacteria	k141_2216235
SPIRE_spire_mag_02518383.phages_lytic_sequence#2	spire_mag_02518383	Bacteria	k141_117103
SPIRE_specI_v4_06044.phages_lysogenic	specI_v4_06044	Bacteria	1523416.SAMN02925438.LJHP01000005_Blastomonas_sp._AAP25_AAP25_Contigs_5,_whole_genome_shotgun_sequence_fragment_1
SPIRE_spire_mag_01599459.phages_lytic_sequence#3	spire_mag_01599459	Bacteria	k141_308951
GTDB_GCA_017406485.1_genomic.phages_lytic_sequence#15	GCA_017406485.1	Bacteria	JAFQYK010000024.1_Clostridia_bacterium_isolate_RGIG2264_Goat_Duodenum-3__c13879,_whole_genome_shotgun_sequence
GTDB_GCF_001013475.1_genomic.phages_lysogenic_sequence#2	GCF_001013475.1	Bacteria	NZ_JZEF01000003.1_Xanthomonas_arboricola_pv._juglandis_strain_CFBP_2528_Xarjug-CFBP2528-G13,_whole_genome_shotgun_sequence_fragment_1
GTDB_GCF_001613145.1_genomic.phages_lytic	GCF_001613145.1	Bacteria	NZ_BDBU01000073.1_Nocardia_jejuensis_NBRC_103114,_whole_genome_shotgun_sequence
SPIRE_spire_mag_00345431.phages_lysogenic	spire_mag_00345431	Bacteria	k141_130234
GTDB_GCA_012514855.1_genomic.phages_lytic	GCA_012514855.1	Bacteria	JAAYZL010000016.1_MAG:_Clostridiales_bacterium_isolate_AS06rmzACSIP_318_5508_AS06,_whole_genome_shotgun_sequence
SPIRE_spire_mag_00078421.phages_lytic_sequence#7	spire_mag_00078421	Bacteria	k141_1861220
GTDB_GCA_009774145.1_genomic.phages_lytic_sequence#5	GCA_009774145.1	Bacteria	VSND01000057.1_MAG:_Lachnospiraceae_bacterium_isolate_S9779_S26_bin.31_S9779_S26_S9779_S26_bin.31_contig_57,_whole_genome_shotgun_sequence
GTDB_GCF_000520495.1_genomic.phages_lytic_sequence#2	GCF_000520495.1	Bacteria	NZ_KI914689.1_Arthrobacter_sp._H14_scaffold62,_whole_genome_shotgun_sequence
SPIRE_spire_mag_00784146.phages_lytic	spire_mag_00784146	Bacteria	k141_1526388
SPIRE_spire_mag_00827541.phages_lytic	spire_mag_00827541	Bacteria	k141_551008
SPIRE_spire_mag_02506742.phages_lytic_sequence#2	spire_mag_02506742	Bacteria	k141_271473
SPIRE_spire_mag_00498526.phages_lytic_sequence#7	spire_mag_00498526	Bacteria	k141_1415619
SPIRE_spire_mag_01600079.phages_lysogenic_sequence#2	spire_mag_01600079	Bacteria	k141_333280_fragment_1
SPIRE_specI_v4_10931.phages_lysogenic	specI_v4_10931	Bacteria	297314.SAMEA8805696.CAJULL010000064_TPA_asm:_uncultured_Lachnospiraceae_bacterium_isolate_MGBC156629_genome_assembly,_contig:_MGBC156629.64,_whole_genome_shotgun_sequence
GTDB_GCA_002358955.1_genomic.phages_lytic	GCA_002358955.1	Bacteria	DEPV01000048.1_TPA_asm:_Erysipelothrix_sp._UBA3383_UBA3383_contig_171629,_whole_genome_shotgun_sequence
SPIRE_spire_mag_02516303.phages_lysogenic_sequence#2	spire_mag_02516303	Bacteria	k141_38879_fragment_2
SPIRE_spire_mag_02506219.phages_lytic	spire_mag_02506219	Bacteria	k141_129721
SPIRE_spire_mag_01245437.phages_lytic	spire_mag_01245437	Bacteria	k119_69492
GTDB_GCA_007117035.1_genomic.phages_lytic_sequence#13	GCA_007117035.1	Bacteria	SKHG01000023.1_Candidatus_Campbellbacteria_bacterium_isolate_CSBr16_193_CSBr16-46328,_whole_genome_shotgun_sequence
SPIRE_spire_mag_02519159.phages_lysogenic	spire_mag_02519159	Bacteria	k141_18285_fragment_1
SPIRE_spire_mag_02511166.phages_lytic	spire_mag_02511166	Bacteria	k141_715495
SPIRE_spire_mag_00535568.phages_lytic_sequence#13	spire_mag_00535568	Bacteria	k141_720567
SPIRE_spire_mag_01841871.phages_lytic_sequence#4	spire_mag_01841871	Bacteria	k141_2662270
SPIRE_spire_mag_01984014.phages_lytic_sequence#3	spire_mag_01984014	Bacteria	k119_297273
GTDB_GCF_001938945.1_genomic.phages_lysogenic	GCF_001938945.1	Bacteria	NZ_MKIO01000021.1_Rhizobium_rhizosphaerae_strain_MH17_scaffold10,_whole_genome_shotgun_sequence_fragment_2
GTDB_GCF_002752675.1_genomic.phages_lysogenic_sequence#6	GCF_002752675.1	Bacteria	NZ_CP024608.1_Massilia_violaceinigra_strain_B2_chromosome_fragment_27
SPIRE_spire_mag_01782850.phages_lytic	spire_mag_01782850	Bacteria	k141_271031
SPIRE_spire_mag_01041332.phages_lytic_sequence#3	spire_mag_01041332	Bacteria	k141_40581
SPIRE_spire_mag_01574160.phages_lytic_sequence#5	spire_mag_01574160	Bacteria	k141_473221
SPIRE_spire_mag_00586240.phages_lytic	spire_mag_00586240	Bacteria	k141_84279
SPIRE_spire_mag_00083285.phages_lytic_sequence#47	spire_mag_00083285	Bacteria	k119_354161
SPIRE_specI_v4_12075.phages_lysogenic_sequence#3	specI_v4_12075	Bacteria	1937011.SAMEA8805009.CAJTKS010000015_TPA_asm:_uncultured_Dubosiella_sp._isolate_MGBC103056_genome_assembly,_contig:_MGBC103056.15,_whole_genome_shotgun_sequence_fragment_1
SPIRE_spire_mag_01260681.phages_lysogenic	spire_mag_01260681	Bacteria	k119_36746
SPIRE_specI_v4_13984.phages_lytic_sequence#2	specI_v4_13984	Bacteria	166.SAMN16927242.JAEDFX010000006_MAG:_Treponema_sp._isolate_MAG095_NODE_278_length_47885_cov_18.728664,_whole_genome_shotgun_sequence
SPIRE_spire_mag_02810780.phages_lysogenic	spire_mag_02810780	Bacteria	k141_186390_fragment_2
SPIRE_spire_mag_00849262.phages_lytic_sequence#2	spire_mag_00849262	Bacteria	k141_86260
GTDB_GCA_016282705.1_genomic.phages_lytic_sequence#4	GCA_016282705.1	Bacteria	JAEELO010000097.1_Candidatus_Gastranaerophilales_bacterium_isolate_Tb.RUG.218_k141_10190795_flag=1_multi=6.0000_len=5313,_whole_genome_shotgun_sequence
SPIRE_spire_mag_02437340.phages_lytic_sequence#4	spire_mag_02437340	Bacteria	k141_396457
GTDB_GCA_002292845.1_genomic.phages_lytic_sequence#4	GCA_002292845.1	Bacteria	DBBZ01000204.1_TPA_asm:_Alcaligenaceae_bacterium_UBA971_UBA971_contig_115823,_whole_genome_shotgun_sequence
GTDB_GCA_017989115.1_genomic.phages_lytic	GCA_017989115.1	Bacteria	JAGNQK010000199.1_Dermatophilaceae_bacterium_isolate_Go_SlAct_bin_340_Go_SlAct_148431_length_4284_cov_8.422420,_whole_genome_shotgun_sequence
SPIRE_spire_mag_02580550.phages_lytic_sequence#3	spire_mag_02580550	Bacteria	k141_969101
SPIRE_spire_mag_01573570.phages_lysogenic	spire_mag_01573570	Bacteria	k141_286162
GTDB_GCA_003519645.1_genomic.phages_lytic_sequence#11	GCA_003519645.1	Bacteria	DOWI01000058.1_TPA_asm:_Oscillospiraceae_bacterium_isolate_UBA10552_contig_34421,_whole_genome_shotgun_sequence
NCBI_GCF_022870865.1_ASM2287086v1_genomic.phages_lysogenic	GCF_022870865.1	Bacteria	NZ_CP091508.1_Uruburuella_testudinis_strain_CCUG_63373m_chromosome,_complete_genome_fragment_13
SPIRE_spire_mag_02580356.phages_lytic_sequence#5	spire_mag_02580356	Bacteria	k119_206083
SPIRE_spire_mag_01829438.phages_lytic	spire_mag_01829438	Bacteria	k141_4857948
GTDB_GCA_004558595.1_genomic.phages_lytic	GCA_004558595.1	Bacteria	SFCN01000100.1_Phascolarctobacterium_sp._isolate_W0P12.032_Contig9221,_whole_genome_shotgun_sequence
SPIRE_spire_mag_01163084.phages_lytic	spire_mag_01163084	Bacteria	k141_3736250
SPIRE_spire_mag_00529419.phages_lytic	spire_mag_00529419	Bacteria	k141_518632
SPIRE_specI_v4_30618.phages_lytic	specI_v4_30618	Bacteria	2303549.SAMN18877753.JAGXSU010000113_Methylomicrobium_sp._isolate_CROMO_BS_115_2_c_000000564287,_whole_genome_shotgun_sequence
GTDB_GCF_014694385.1_genomic.phages_lysogenic_sequence#3	GCF_014694385.1	Bacteria	NZ_JAAOCA010000026.1_Pseudomonas_typographi_strain_CA3A_NODE_26_length_92964_cov_20.546722,_whole_genome_shotgun_sequence_fragment_1
SPIRE_spire_mag_02442266.phages_lysogenic	spire_mag_02442266	Bacteria	k141_593575
GTDB_GCA_016788585.1_genomic.phages_lysogenic	GCA_016788585.1	Bacteria	JAEURP010000012.1_Chthonomonas_sp._isolate_new_MAG-280_k141_202574,_whole_genome_shotgun_sequence
SPIRE_spire_mag_00034983.phages_lytic_sequence#4	spire_mag_00034983	Bacteria	k141_888608
SPIRE_spire_mag_02089932.phages_lytic	spire_mag_02089932	Bacteria	k141_607279
GTDB_GCA_003647715.1_genomic.phages_lytic	GCA_003647715.1	Bacteria	QMNJ01000157.1_Candidatus_Coatesbacteria_bacterium_isolate_B26_G2_B26_Guay2_scaffold_17370,_whole_genome_shotgun_sequence
SPIRE_specI_v4_02126.phages_lysogenic_sequence#2	specI_v4_02126	Bacteria	2094151.SAMEA8805196.CAJTSX010000022_TPA_asm:_Paramuribaculum_intestinale_isolate_MGBC110790_genome_assembly,_contig:_MGBC110790.22,_whole_genome_shotgun_sequence
SPIRE_spire_mag_02374746.phages_lytic	spire_mag_02374746	Bacteria	k141_77117
SPIRE_spire_mag_01987984.phages_lysogenic	spire_mag_01987984	Bacteria	k119_38164_fragment_1
SPIRE_spire_mag_02466723.phages_lysogenic_sequence#2	spire_mag_02466723	Bacteria	k141_406638_fragment_1
NCBI_GCF_023547145.1_ASM2354714v1_genomic.phages_lysogenic_sequence#5	GCF_023547145.1	Bacteria	NZ_CP095443.1_Providencia_stuartii_strain_CMC-4104_chromosome,_complete_genome_fragment_9
SPIRE_spire_mag_00295968.phages_lytic_sequence#2	spire_mag_00295968	Bacteria	k141_1648668
SPIRE_spire_mag_00492225.phages_lysogenic_sequence#3	spire_mag_00492225	Bacteria	k141_5940988
SPIRE_spire_mag_01919251.phages_lytic_sequence#2	spire_mag_01919251	Bacteria	k141_104474
SPIRE_spire_mag_00678128.phages_lytic	spire_mag_00678128	Bacteria	k141_1331866
SPIRE_specI_v4_01982.phages_lysogenic	specI_v4_01982	Bacteria	1158614.SAMN00809202.KB946867_Enterococcus_gilvus_ATCC_BAA-350_genomic_scaffold_acEQl-supercont1.2,_whole_genome_shotgun_sequence_fragment_1
SPIRE_spire_mag_00732972.phages_lysogenic	spire_mag_00732972	Bacteria	k141_4583_fragment_1
SPIRE_spire_mag_01960821.phages_lytic_sequence#2	spire_mag_01960821	Bacteria	k141_148593
SPIRE_spire_mag_02193990.phages_lytic_sequence#12	spire_mag_02193990	Bacteria	k141_42881
SPIRE_spire_mag_02017873.phages_lytic_sequence#5	spire_mag_02017873	Bacteria	k141_356282
SPIRE_spire_mag_00535224.phages_lytic_sequence#2	spire_mag_00535224	Bacteria	k141_225448
GTDB_GCA_016790225.1_genomic.phages_lysogenic	GCA_016790225.1	Bacteria	JAEUOZ010000038.1_Rubrivivax_sp._isolate_new_MAG-212_k141_2941130,_whole_genome_shotgun_sequence_fragment_2
SPIRE_spire_mag_01922987.phages_lysogenic	spire_mag_01922987	Bacteria	k141_740120
GTDB_GCA_902766335.1_genomic.phages_lytic_sequence#2	GCA_902766335.1	Bacteria	CACXDI010000040.1_uncultured_Ruminococcus_sp._isolate_RUG11149_genome_assembly,_contig:_RUG11149_asm_40,_whole_genome_shotgun_sequence
GTDB_GCA_012523075.1_genomic.phages_lytic	GCA_012523075.1	Bacteria	JAAYJF010000063.1_MAG:_Clostridiales_bacterium_isolate_AS10tlH2TH_240_73245_AS10,_whole_genome_shotgun_sequence
SPIRE_spire_mag_02378620.phages_lysogenic_sequence#2	spire_mag_02378620	Bacteria	k119_810175_fragment_1
SPIRE_spire_mag_00408030.phages_lytic_sequence#55	spire_mag_00408030	Bacteria	k141_1273867
GTDB_GCA_003648195.1_genomic.phages_lytic	GCA_003648195.1	Bacteria	QMOK01000060.1_Chloroflexi_bacterium_isolate_B10_G9_B10_Guay9_scaffold_03925,_whole_genome_shotgun_sequence
SPIRE_spire_mag_01238446.phages_lytic_sequence#3	spire_mag_01238446	Bacteria	k111_2411
GTDB_GCF_011009015.1_genomic.phages_lysogenic_sequence#3	GCF_011009015.1	Bacteria	NZ_CP048878.1_Spartinivicinus_ruber_strain_S2-4-1H_chromosome,_complete_genome_fragment_22
SPIRE_specI_v4_38594.phages_lysogenic	specI_v4_38594	Bacteria	1973897.SAMN06659789.PFNE01000002_MAG:_AlphaPseudomonadota_bacterium_CG_4_10_14_0_8_um_filter_37_21_CG_4_10_14_0.8_um_filter_scaffold_25_c,_whole_genome_shotgun_sequence_fragment_1
SPIRE_spire_mag_00097205.phages_lysogenic	spire_mag_00097205	Bacteria	k141_256759_fragment_2
SPIRE_spire_mag_02374559.phages_lytic	spire_mag_02374559	Bacteria	k141_289970
SPIRE_spire_mag_01779107.phages_lytic_sequence#2	spire_mag_01779107	Bacteria	k141_341225
SPIRE_spire_mag_01791227.phages_lytic	spire_mag_01791227	Bacteria	k141_269241
SPIRE_spire_mag_00053169.phages_lytic_sequence#3	spire_mag_00053169	Bacteria	k133_3784711
SPIRE_spire_mag_00880698.phages_lytic_sequence#5	spire_mag_00880698	Bacteria	k141_1020354
GTDB_GCF_902806475.1_genomic.phages_lysogenic_sequence#2	GCF_902806475.1	Bacteria	NZ_CADCWS010000045.1_Candidatus_Frankia_nodulisporulans_strain_AgTrS,_whole_genome_shotgun_sequence_fragment_1
SPIRE_spire_mag_00496643.phages_lytic_sequence#3	spire_mag_00496643	Bacteria	k141_696684
GTDB_GCF_009914055.1_genomic.phages_lysogenic_sequence#4	GCF_009914055.1	Bacteria	NZ_CP028271.1_Mixta_intestinalis_strain_SRCM103226_chromosome,_complete_genome_fragment_12
GTDB_GCA_002159075.1_genomic.phages_lytic_sequence#2	GCA_002159075.1	Bacteria	LZRT01000043.1_Bacillus_thermozeamaize_isolate_ZCTH02-B2_BIN02_NODE139716772793,_whole_genome_shotgun_sequence
GTDB_GCF_001049755.1_genomic.phages_lysogenic	GCF_001049755.1	Bacteria	NZ_CVLB01000001.1_Brachyspira_suanatina_strain_AN4859/03,_whole_genome_shotgun_sequence_fragment_9
GTDB_GCA_017403285.1_genomic.phages_lytic	GCA_017403285.1	Bacteria	JAFQOI010000017.1_Bacterium_isolate_RGIG2002_Goat_Colon-1__c121681,_whole_genome_shotgun_sequence
SPIRE_spire_mag_02036783.phages_lytic_sequence#3	spire_mag_02036783	Bacteria	k141_450200
SPIRE_spire_mag_01583866.phages_lytic_sequence#5	spire_mag_01583866	Bacteria	k141_678453
GTDB_GCF_001936625.1_genomic.phages_lysogenic_sequence#6	GCF_001936625.1	Bacteria	NZ_MSDU01000005.1_Domibacillus_antri_strain_XD80_WGS_contig_5,_whole_genome_shotgun_sequence_fragment_1
GTDB_GCA_002068945.1_genomic.phages_lytic	GCA_002068945.1	Bacteria	MWBI01000029.1_Candidatus_Omnitrophica_bacterium_ADurb.Bin314_BWY49_contig000029,_whole_genome_shotgun_sequence
NCBI_GCF_023653455.1_ASM2365345v1_genomic.phages_lytic_sequence#4	GCF_023653455.1	Bacteria	NZ_JAKEDR010000153.1_Paeniclostridium_ghonii_strain_NCTR_3900_PaeSon2WW010522_contig_153,_whole_genome_shotgun_sequence
GTDB_GCA_012513435.1_genomic.phages_lytic_sequence#9	GCA_012513435.1	Bacteria	JAAZCE010000048.1_MAG:_Clostridiales_bacterium_isolate_AS07pgkLD_107_202720_AS07,_whole_genome_shotgun_sequence
GTDB_GCF_003610465.1_genomic.phages_lysogenic_sequence#3	GCF_003610465.1	Bacteria	NZ_RAQI01000002.1_Xenorhabdus_ehlersii_strain_DSM_16337_Ga0242589_12,_whole_genome_shotgun_sequence_fragment_9
SPIRE_spire_mag_02483554.phages_lytic	spire_mag_02483554	Bacteria	k119_115749
SPIRE_spire_mag_02431405.phages_lysogenic	spire_mag_02431405	Bacteria	k141_290294_fragment_1
GTDB_GCA_003524705.1_genomic.phages_lytic_sequence#2	GCA_003524705.1	Bacteria	DQGV01000233.1_TPA_asm:_Anaerolineae_bacterium_isolate_UBA8983_contig_5067,_whole_genome_shotgun_sequence
GTDB_GCA_017382015.1_genomic.phages_lytic_sequence#15	GCA_017382015.1	Bacteria	JAFOBC010000188.1_Clostridia_bacterium_isolate_RGIG306_Dairy_cattle_Colon-1__c403049,_whole_genome_shotgun_sequence
SPIRE_spire_mag_02220219.phages_lytic_sequence#12	spire_mag_02220219	Bacteria	k141_939643
GTDB_GCF_018596315.1_genomic.phages_lysogenic_sequence#2	GCF_018596315.1	Bacteria	NZ_JAHEAG010000018.1_Bradyrhizobium_sp._SRL28_18,_whole_genome_shotgun_sequence_fragment_3
SPIRE_spire_mag_00919526.phages_lytic_sequence#6	spire_mag_00919526	Bacteria	k119_157997
GTDB_GCA_002840675.1_genomic.phages_lytic_sequence#2	GCA_002840675.1	Bacteria	PHBR01000133.1_Chloroflexi_bacterium_HGW-Chloroflexi-9_bjp_ig2069_scaffold_4438,_whole_genome_shotgun_sequence
GTDB_GCA_002482565.1_genomic.phages_lysogenic	GCA_002482565.1	Bacteria	DLGG01000207.1_TPA_asm:_Desulfovibrio_magneticus_isolate_UBA7700_UBA7700_contig_1208,_whole_genome_shotgun_sequence_fragment_1
SPIRE_spire_mag_00309204.phages_lytic	spire_mag_00309204	Bacteria	k141_669568
SPIRE_spire_mag_02186344.phages_lytic	spire_mag_02186344	Bacteria	k141_381644
SPIRE_spire_mag_01918287.phages_lysogenic_sequence#2	spire_mag_01918287	Bacteria	k141_711112_fragment_5
SPIRE_spire_mag_00825306.phages_lytic_sequence#6	spire_mag_00825306	Bacteria	k141_878447
SPIRE_spire_mag_02103851.phages_lytic_sequence#3	spire_mag_02103851	Bacteria	k141_123741
SPIRE_spire_mag_01600337.phages_lysogenic	spire_mag_01600337	Bacteria	k141_457015_fragment_2
GTDB_GCA_016927935.1_genomic.phages_lysogenic	GCA_016927935.1	Bacteria	JAFGLS010000239.1_Syntrophaceae_bacterium_isolate_Zod_Metabat.41_k87_15004384,_whole_genome_shotgun_sequence_fragment_1
GTDB_GCA_017444345.1_genomic.phages_lytic	GCA_017444345.1	Bacteria	JAFSWW010000068.1_Synergistaceae_bacterium_isolate_RGIG3547_Goat_Rumen.Co__c1391029,_whole_genome_shotgun_sequence
SPIRE_spire_mag_01711841.phages_lytic_sequence#3	spire_mag_01711841	Bacteria	k141_837262
GTDB_GCF_014191505.1_genomic.phages_lysogenic_sequence#2	GCF_014191505.1	Bacteria	NZ_JACHWS010000005.1_Hoyosella_altamirensis_strain_DSM_45258_Ga0310548_05,_whole_genome_shotgun_sequence_fragment_3
SPIRE_spire_mag_02351574.phages_lytic_sequence#2	spire_mag_02351574	Bacteria	k141_618316
SPIRE_spire_mag_00958911.phages_lytic	spire_mag_00958911	Bacteria	k141_58632
SPIRE_spire_mag_02407117.phages_lytic_sequence#2	spire_mag_02407117	Bacteria	k141_320027
GTDB_GCA_002730655.1_genomic.phages_lytic_sequence#9	GCA_002730655.1	Bacteria	PCAT01000109.1_Balneola_sp._isolate_NP129_55659,_whole_genome_shotgun_sequence
GTDB_GCF_018917865.1_genomic.phages_lysogenic_sequence#3	GCF_018917865.1	Bacteria	NZ_JAHLPM010000004.1_Tissierella_sp._MSJ-40_M40_ctg0004,_whole_genome_shotgun_sequence_fragment_2
GTDB_GCA_002490995.1_genomic.phages_lytic_sequence#15	GCA_002490995.1	Bacteria	DKVC01000262.1_MAG_TPA_asm:_Lachnospiraceae_bacterium_UBA7188_UBA7188_contig_33452,_whole_genome_shotgun_sequence
GTDB_GCF_002741035.1_genomic.phages_lysogenic	GCF_002741035.1	Bacteria	NZ_CP016808.1_Paenibacillus_sp._BIHB4019_chromosome,_complete_genome_fragment_38
SPIRE_spire_mag_02503701.phages_lytic_sequence#3	spire_mag_02503701	Bacteria	k141_495848
GTDB_GCA_019117265.1_genomic.phages_lytic	GCA_019117265.1	Bacteria	DXAB01000181.1_MAG_TPA_asm:_Candidatus_Olsenella_pullicola_isolate_ChiHecec1B25-7792_ChiHecec1B25__C333105_L2654_SAMN08009883,_whole_genome_shotgun_sequence
SPIRE_spire_mag_02459174.phages_lytic	spire_mag_02459174	Bacteria	k141_127818
GTDB_GCA_016342455.1_genomic.phages_lysogenic	GCA_016342455.1	Bacteria	JAEIOE010000041.1_Tenericutes_bacterium_isolate_MAG22_NODE_1759_length_19959_cov_70.728146,_whole_genome_shotgun_sequence_fragment_1
GTDB_GCF_000282515.1_genomic.phages_lysogenic_sequence#2	GCF_000282515.1	Bacteria	NZ_AKJD01000008.1_Pseudomonas_sp._GM80_PMI37_contig13.13,_whole_genome_shotgun_sequence_fragment_1
GTDB_GCA_013698495.1_genomic.phages_lytic	GCA_013698495.1	Bacteria	JACCUV010000049.1_Chloroflexia_bacterium_isolate_MGR_bin109_SD2897-2912_k127_963863,_whole_genome_shotgun_sequence
GTDB_GCA_002385225.1_genomic.phages_lytic	GCA_002385225.1	Bacteria	DGDC01000015.1_TPA_asm:_Psychrobacter_sp._UBA3962_UBA3962_contig_214,_whole_genome_shotgun_sequence
SPIRE_specI_v4_25356.phages_lysogenic	specI_v4_25356	Bacteria	2485925.SAMN11294900.SVQK01000056_MAG:_Oscillospiraceae_bacterium_isolate_SIG615_k141_288992,_whole_genome_shotgun_sequence_fragment_3
SPIRE_spire_mag_01279125.phages_lytic	spire_mag_01279125	Bacteria	k119_202788
GTDB_GCA_012034615.1_genomic.phages_lytic_sequence#6	GCA_012034615.1	Bacteria	JAAUPA010000294.1_Leptolyngbyaceae_cyanobacterium_CSU_1_4_NODE_3671_length_5256_cov_2.23026,_whole_genome_shotgun_sequence
GTDB_GCA_002973635.1_genomic.phages_lysogenic_sequence#2	GCA_002973635.1	Bacteria	CP027224.1_Lysinibacillus_sp._B2A1_chromosome,_complete_genome_fragment_76
GTDB_GCA_900156835.1_genomic.phages_lysogenic_sequence#2	GCA_900156835.1	Bacteria	FTOU01000019.1_Paracoccus_saliphilus_strain_DSM_18447_genome_assembly,_contig:_Ga0111667_119,_whole_genome_shotgun_sequence_fragment_1
SPIRE_spire_mag_00218775.phages_lytic_sequence#4	spire_mag_00218775	Bacteria	k113_2525
SPIRE_spire_mag_00143476.phages_lytic	spire_mag_00143476	Bacteria	k141_726446
SPIRE_spire_mag_01984784.phages_lytic_sequence#17	spire_mag_01984784	Bacteria	k119_122769
SPIRE_spire_mag_02383778.phages_lytic	spire_mag_02383778	Bacteria	k141_1537444
GTDB_GCA_012840535.1_genomic.phages_lytic	GCA_012840535.1	Bacteria	DULF01000069.1_MAG_TPA_asm:_Clostridiaceae_bacterium_isolate_AS04akNAM_100_21332_AS04,_whole_genome_shotgun_sequence
SPIRE_spire_mag_00184476.phages_lytic_sequence#15	spire_mag_00184476	Bacteria	k141_982235
SPIRE_spire_mag_00863202.phages_lytic_sequence#3	spire_mag_00863202	Bacteria	k141_36261
SPIRE_spire_mag_01581081.phages_lytic_sequence#28	spire_mag_01581081	Bacteria	k141_340422
SPIRE_spire_mag_00709211.phages_lysogenic	spire_mag_00709211	Bacteria	k119_174324
SPIRE_spire_mag_00294470.phages_lytic	spire_mag_00294470	Bacteria	k141_35799
SPIRE_spire_mag_00057587.phages_lytic	spire_mag_00057587	Bacteria	k141_2643767
SPIRE_spire_mag_01054041.phages_lysogenic	spire_mag_01054041	Bacteria	k141_61978_fragment_1
SPIRE_specI_v4_37514.phages_lytic_sequence#3	specI_v4_37514	Bacteria	2052142.SAMN08179972.PLSM01000056_MAG:_Acidobacteriaceae_bacterium_isolate_bog_370_73.20120700_S1D.36_contig_66406,_whole_genome_shotgun_sequence
GTDB_GCA_009926615.1_genomic.phages_lytic_sequence#2	GCA_009926615.1	Bacteria	RFOM01000163.1_Pseudomonadota_bacterium_isolate_WB4_1_1462_contig_100_162,_whole_genome_shotgun_sequence
SPIRE_spire_mag_02508840.phages_lytic_sequence#45	spire_mag_02508840	Bacteria	k141_93351
GTDB_GCA_003565055.1_genomic.phages_lytic_sequence#6	GCA_003565055.1	Bacteria	PXDM01000217.1_Rhodobacteraceae_bacterium_isolate_T3Sed10_335_T3-Sed10-C129712,_whole_genome_shotgun_sequence
SPIRE_spire_mag_02222730.phages_lytic_sequence#2	spire_mag_02222730	Bacteria	k141_1498802
SPIRE_spire_mag_01883047.phages_lytic_sequence#5	spire_mag_01883047	Bacteria	k119_64064
SPIRE_spire_mag_01094584.phages_lytic_sequence#14	spire_mag_01094584	Bacteria	k119_731638
SPIRE_spire_mag_02567845.phages_lytic_sequence#2	spire_mag_02567845	Bacteria	k141_134492
SPIRE_spire_mag_02074055.phages_lytic_sequence#5	spire_mag_02074055	Bacteria	k141_5212462
SPIRE_spire_mag_02183424.phages_lysogenic	spire_mag_02183424	Bacteria	k141_632015_fragment_1
SPIRE_spire_mag_01659598.phages_lytic_sequence#3	spire_mag_01659598	Bacteria	k141_19137
SPIRE_spire_mag_01671269.phages_lytic_sequence#3	spire_mag_01671269	Bacteria	k141_661119
GTDB_GCA_017505165.1_genomic.phages_lytic_sequence#11	GCA_017505165.1	Bacteria	JAFVPU010000082.1_Clostridia_bacterium_isolate_RGIG5284_Sheep_Colon-2__c395657,_whole_genome_shotgun_sequence
SPIRE_spire_mag_02405746.phages_lytic_sequence#3	spire_mag_02405746	Bacteria	k141_332719
GTDB_GCA_017647245.1_genomic.phages_lytic	GCA_017647245.1	Bacteria	JAGCKY010000134.1_Elusimicrobiaceae_bacterium_isolate_RGIG9886_Yak_Rectum-4__c672160,_whole_genome_shotgun_sequence
SPIRE_spire_mag_02011776.phages_lytic	spire_mag_02011776	Bacteria	k141_771280
SPIRE_spire_mag_00909808.phages_lytic	spire_mag_00909808	Bacteria	k141_695983
GTDB_GCF_000375585.1_genomic.phages_lysogenic_sequence#2	GCF_000375585.1	Bacteria	NZ_AQWP01000001.1_Sinorhizobium_meliloti_4H41_B075DRAFT_scaffold_0.1_C,_whole_genome_shotgun_sequence_fragment_10
SPIRE_spire_mag_00722623.phages_lytic_sequence#11	spire_mag_00722623	Bacteria	k141_36645
SPIRE_spire_mag_01765008.phages_lysogenic_sequence#2	spire_mag_01765008	Bacteria	k141_162194_fragment_1
SPIRE_spire_mag_01110340.phages_lytic_sequence#2	spire_mag_01110340	Bacteria	k141_3111095
SPIRE_spire_mag_00709260.phages_lytic_sequence#3	spire_mag_00709260	Bacteria	k119_37503
GTDB_GCA_012514775.1_genomic.phages_lytic_sequence#2	GCA_012514775.1	Bacteria	JAAYZQ010000286.1_Anaerolineaceae_bacterium_isolate_AS06rmzACSIP_331_225645_AS06,_whole_genome_shotgun_sequence
SPIRE_spire_mag_00645632.phages_lytic_sequence#5	spire_mag_00645632	Bacteria	k141_82465
SPIRE_spire_mag_02033209.phages_lytic	spire_mag_02033209	Bacteria	k141_1505720
GTDB_GCF_001908095.1_genomic.phages_lytic	GCF_001908095.1	Bacteria	NZ_MKGR01000037.1_Xenorhabdus_thuongxuanensis_strain_30TX1_Xentx_37,_whole_genome_shotgun_sequence
GTDB_GCA_903893795.1_genomic.phages_lysogenic_sequence#2	GCA_903893795.1	Bacteria	CAITNO010000118.1_Candidatus_Hydrogenedentes_bacterium_isolate_AlinenLipids_bin-3554_genome_assembly,_contig:_bin-3554:118/159,_whole_genome_shotgun_sequence_fragment_2
SPIRE_spire_mag_00872152.phages_lytic_sequence#458	spire_mag_00872152	Bacteria	k141_848418
GTDB_GCF_018860705.1_genomic.phages_lytic	GCF_018860705.1	Bacteria	NZ_JAHKQA010000065.1_Citreicella_sp._C3M06_C3M06_C3M06_contig_37,_whole_genome_shotgun_sequence
SPIRE_spire_mag_02557150.phages_lysogenic	spire_mag_02557150	Bacteria	k141_1061019_fragment_1
SPIRE_spire_mag_01619111.phages_lytic	spire_mag_01619111	Bacteria	k141_358519
GTDB_GCF_001629705.1_genomic.phages_lysogenic	GCF_001629705.1	Bacteria	NZ_CP015378.1_Fictibacillus_phosphorivorans_strain_G25-29_chromosome,_complete_genome_fragment_24
SPIRE_spire_mag_01254481.phages_lytic_sequence#8	spire_mag_01254481	Bacteria	k119_45066
SPIRE_spire_mag_00909944.phages_lytic_sequence#4	spire_mag_00909944	Bacteria	k141_384497
SPIRE_spire_mag_01584917.phages_lytic_sequence#3	spire_mag_01584917	Bacteria	k141_40875
SPIRE_spire_mag_01920355.phages_lytic_sequence#2	spire_mag_01920355	Bacteria	k141_363094
GTDB_GCF_001584185.1_genomic.phages_lysogenic_sequence#2	GCF_001584185.1	Bacteria	NZ_CP013234.1_Collimonas_pratensis_strain_Ter91_chromosome,_complete_genome_fragment_23
SPIRE_spire_mag_01751510.phages_lytic	spire_mag_01751510	Bacteria	k141_2526
GTDB_GCF_019049325.1_genomic.phages_lysogenic	GCF_019049325.1	Bacteria	NZ_JAGMUO010000020.1_Streptomyces_sp._AC512_CC834_NODE_24_length_21956_cov_61.227409,_whole_genome_shotgun_sequence_fragment_1
SPIRE_spire_mag_00184944.phages_lysogenic	spire_mag_00184944	Bacteria	k141_4422140_fragment_1
GTDB_GCA_007134115.1_genomic.phages_lytic_sequence#3	GCA_007134115.1	Bacteria	SLLK01000023.1_GammaPseudomonadota_bacterium_isolate_CSSed165cm_31_CSSed16-5cm-227446,_whole_genome_shotgun_sequence
SPIRE_specI_v4_19072.phages_lysogenic_sequence#7	specI_v4_19072	Bacteria	333367.SAMN17801139.JAGZSY010000018_Enterocloster_asparagiformis_isolate_L2_037_371G1_dasL2_037_371G1_concoct_55_sub_L2_037_371G1_scaffold_152,_whole_genome_shotgun_sequence_fragment_5
SPIRE_specI_v4_05101.phages_lytic_sequence#3	specI_v4_05101	Bacteria	152509.SAMEA6950821.CAJBDT010000263_uncultured_Bacteroidetes_bacterium_isolate_Loc081215-6m_bin-0377_genome_assembly,_contig:_bin-0377:263/345,_whole_genome_shotgun_sequence
NCBI_GCF_902813205.1_Bartonella_capreoli_DSM_21569_genomic.phages_lytic	GCF_902813205.1	Bacteria	NZ_CADDZX010000018.1_Bartonella_capreoli_strain_DSM_21569,_whole_genome_shotgun_sequence
SPIRE_spire_mag_00174563.phages_lytic	spire_mag_00174563	Bacteria	k141_381730
SPIRE_spire_mag_00729189.phages_lytic	spire_mag_00729189	Bacteria	k141_51398
GTDB_GCF_004342225.1_genomic.phages_lytic_sequence#3	GCF_004342225.1	Bacteria	NZ_SMAR01000057.1_Martelella_mediterranea_strain_175.2_Ga0227269_1057,_whole_genome_shotgun_sequence
SPIRE_spire_mag_00825899.phages_lytic_sequence#2	spire_mag_00825899	Bacteria	k141_1641709
SPIRE_spire_mag_02589195.phages_lytic_sequence#38	spire_mag_02589195	Bacteria	k141_90516
GTDB_GCA_904396495.1_genomic.phages_lysogenic	GCA_904396495.1	Bacteria	CAJFOJ010000031.1_uncultured_Ruminococcaceae_bacterium_isolate_Coassembly_mag_349_genome_assembly,_contig:_MAGpy_11413_min2k_bin_349_fak87_1127312,_whole_genome_shotgun_sequence_fragment_1
SPIRE_spire_mag_00933283.phages_lysogenic_sequence#2	spire_mag_00933283	Bacteria	k141_160145_fragment_2
GTDB_GCA_902785075.1_genomic.phages_lytic	GCA_902785075.1	Bacteria	CACZXN010000081.1_uncultured_Bacteroidales_bacterium_isolate_RUG13039_genome_assembly,_contig:_RUG13039_asm_81,_whole_genome_shotgun_sequence
SPIRE_specI_v4_23666.phages_lysogenic	specI_v4_23666	Bacteria	1656094.SAMN05511237.MDHN01000010_Alteromonas_confluentis_strain_KCTC_42603_Alteromonas_confluentis_KCTC42603_S18,_whole_genome_shotgun_sequence_fragment_1
SPIRE_spire_mag_02747010.phages_lytic	spire_mag_02747010	Bacteria	k141_239162
SPIRE_spire_mag_01787270.phages_lytic_sequence#4	spire_mag_01787270	Bacteria	k141_35682
SPIRE_spire_mag_01573850.phages_lytic_sequence#9	spire_mag_01573850	Bacteria	k141_1144927
GTDB_GCA_009927065.1_genomic.phages_lytic_sequence#17	GCA_009927065.1	Bacteria	RFNU01000102.1_Bacterium_isolate_LLD_282_Lanier.contig11311.2069bp,_whole_genome_shotgun_sequence
GTDB_GCF_001854885.1_genomic.phages_lysogenic_sequence#3	GCF_001854885.1	Bacteria	NZ_MDDV01000001.1_Ensifer_sp._LCM_4579_contig_0,_whole_genome_shotgun_sequence_fragment_2
SPIRE_specI_v4_12958.phages_lysogenic	specI_v4_12958	Bacteria	2052142.SAMN08180014.PLQW01000215_MAG:_Acidobacteriaceae_bacterium_isolate_bog_382_73.20120700_S1X.44_contig_4686,_whole_genome_shotgun_sequence_fragment_2
SPIRE_spire_mag_02001071.phages_lytic_sequence#2	spire_mag_02001071	Bacteria	k141_1794731
SPIRE_spire_mag_01045978.phages_lytic	spire_mag_01045978	Bacteria	k141_101415
SPIRE_spire_mag_01188543.phages_lysogenic	spire_mag_01188543	Bacteria	k141_141323
SPIRE_spire_mag_01743413.phages_lytic_sequence#4	spire_mag_01743413	Bacteria	k141_1929936
SPIRE_spire_mag_00791345.phages_lytic_sequence#29	spire_mag_00791345	Bacteria	k141_329335
GTDB_GCF_904063065.1_genomic.phages_lysogenic	GCF_904063065.1	Bacteria	NZ_CAJFCL010000005.1_Pseudomonas_paraversuta_strain_V4/DAB/S4/2a,_whole_genome_shotgun_sequence_fragment_3
GTDB_GCA_004297875.1_genomic.phages_lysogenic	GCA_004297875.1	Bacteria	SCSK01000047.1_Pandoraea_sp._isolate_FW106-10_bin.9_FW106-10_bin.9-28571,_whole_genome_shotgun_sequence_fragment_1
SPIRE_specI_v4_40788.phages_lysogenic	specI_v4_40788	Bacteria	297314.SAMEA7846969.CAJKTT010000003_TPA_asm:_uncultured_Lachnospiraceae_bacterium_isolate_ERR1600676-bin.52_genome_assembly,_contig:_NODE_681_length_54570_cov_5.278804,_whole_genome_shotgun_sequence_fragment_1
SPIRE_spire_mag_01670017.phages_lytic_sequence#3	spire_mag_01670017	Bacteria	k141_290312
GTDB_GCA_003447515.1_genomic.phages_lysogenic	GCA_003447515.1	Bacteria	DLZA01000327.1_TPA_asm:_Rhodobacteraceae_bacterium_isolate_UBA12010_contig_121729,_whole_genome_shotgun_sequence
SPIRE_spire_mag_02622532.phages_lysogenic	spire_mag_02622532	Bacteria	k141_114228_fragment_2
SPIRE_spire_mag_01225306.phages_lytic_sequence#2	spire_mag_01225306	Bacteria	k111_13304
GTDB_GCA_903873725.1_genomic.phages_lytic_sequence#4	GCA_903873725.1	Bacteria	CAIQPV010000707.1_uncultured_Nitrosomonadales_bacterium_isolate_AlinenLipids_bin-3794_genome_assembly,_contig:_bin-3794:707/715,_whole_genome_shotgun_sequence
SPIRE_spire_mag_02988291.phages_lytic_sequence#15	spire_mag_02988291	Bacteria	k141_574578
SPIRE_spire_mag_02292994.phages_lysogenic_sequence#2	spire_mag_02292994	Bacteria	k119_1076005_fragment_1
NCBI_GCF_015845975.1_ASM1584597v1_genomic.phages_lysogenic	GCF_015845975.1	Bacteria	NZ_LDIP01000014.1_Bacillus_sonorensis_strain_G25-136_G25-136_contig000014,_whole_genome_shotgun_sequence_fragment_1
SPIRE_spire_mag_01168789.phages_lytic	spire_mag_01168789	Bacteria	k119_477057
GTDB_GCF_000173835.1_genomic.phages_lytic	GCF_000173835.1	Bacteria	NZ_ACCS01000044.1_Alicyclobacillus_acidocaldarius_LAA1_ctg61,_whole_genome_shotgun_sequence
GTDB_GCF_002355895.1_genomic.phages_lysogenic	GCF_002355895.1	Bacteria	NZ_AP017652.1_Streptococcus_sp._NPS_308_chromosome_fragment_2
SPIRE_spire_mag_00910511.phages_lysogenic_sequence#2	spire_mag_00910511	Bacteria	k141_99095
SPIRE_spire_mag_01108409.phages_lysogenic	spire_mag_01108409	Bacteria	k141_2332434_fragment_2
SPIRE_spire_mag_02036535.phages_lytic_sequence#5	spire_mag_02036535	Bacteria	k141_1076169
SPIRE_specI_v4_00335.phages_lysogenic_sequence#2	specI_v4_00335	Bacteria	570417.SAMEA1705930.AM999887_Wolbachia_endosymbiont_of_Culex_quinquefasciatus_Pel_strain_wPip_complete_genome_fragment_12
SPIRE_spire_mag_01623276.phages_lytic_sequence#43	spire_mag_01623276	Bacteria	k141_107335
SPIRE_spire_mag_01680333.phages_lytic_sequence#3	spire_mag_01680333	Bacteria	k141_9694107
GTDB_GCF_013036045.1_genomic.phages_lytic	GCF_013036045.1	Bacteria	NZ_WTPX01000191.1_Alienimonas_chondri_strain_LzC2_LzC2_191,_whole_genome_shotgun_sequence
GTDB_GCA_009702305.1_genomic.phages_lytic_sequence#2	GCA_009702305.1	Bacteria	WLIH01000003.1_Actinobacteria_bacterium_isolate_UFOp-RH-14apr17-118_RH-14apr17-118-c3,_whole_genome_shotgun_sequence
SPIRE_spire_mag_01455509.phages_lytic_sequence#2	spire_mag_01455509	Bacteria	k141_152460
SPIRE_spire_mag_02186242.phages_lysogenic_sequence#2	spire_mag_02186242	Bacteria	k141_231394_fragment_1
GTDB_GCA_015058155.1_genomic.phages_lysogenic	GCA_015058155.1	Bacteria	SVCW01000029.1_MAG:_Clostridiales_bacterium_isolate_SIG264_NODE_50104_length_20031_cov_3.266228,_whole_genome_shotgun_sequence_fragment_1
GTDB_GCA_000753575.1_genomic.phages_lytic_sequence#11	GCA_000753575.1	Bacteria	JRFF01000073.1_Candidatus_Izimaplasma_sp._HR2_KQ78_contig000073,_whole_genome_shotgun_sequence
SPIRE_spire_mag_01746918.phages_lytic_sequence#3	spire_mag_01746918	Bacteria	k141_1066449
SPIRE_specI_v4_00430.phages_lysogenic	specI_v4_00430	Bacteria	235909.SAMD00061072.AP006520_Geobacillus_kaustophilus_HTA426_plasmid_pHTA426_DNA,_complete_genome_fragment_1
SPIRE_spire_mag_01544802.phages_lytic_sequence#10	spire_mag_01544802	Bacteria	k141_1565574
GTDB_GCF_002901995.1_genomic.phages_lytic	GCF_002901995.1	Bacteria	NZ_PPQN01000032.1_Staphylococcus_coagulans_strain_DSM_6628_217ccf9a-e55a-4a73-9428-1d68bb7b7710_c32,_whole_genome_shotgun_sequence
SPIRE_spire_mag_00534394.phages_lytic	spire_mag_00534394	Bacteria	k141_1233186
SPIRE_spire_mag_01358728.phages_lysogenic	spire_mag_01358728	Bacteria	k119_149593
SPIRE_spire_mag_00833142.phages_lytic	spire_mag_00833142	Bacteria	k141_650755
GTDB_GCA_002450035.1_genomic.phages_lytic_sequence#9	GCA_002450035.1	Bacteria	DJYF01000005.1_TPA_asm:_Bacillales_bacterium_UBA6985_UBA6985_contig_321427,_whole_genome_shotgun_sequence
SPIRE_spire_mag_00989315.phages_lytic_sequence#2	spire_mag_00989315	Bacteria	k141_1621752
SPIRE_spire_mag_02368648.phages_lytic_sequence#4	spire_mag_02368648	Bacteria	k141_118307
GTDB_GCF_003290025.1_genomic.phages_lysogenic_sequence#3	GCF_003290025.1	Bacteria	NZ_QNHG01000005.1_Pseudogemmobacter_bohemicus_strain_Cd-10_scaffold00005,_whole_genome_shotgun_sequence_fragment_1
SPIRE_spire_mag_02735552.phages_lytic	spire_mag_02735552	Bacteria	k141_58699
SPIRE_specI_v4_17597.phages_lysogenic_sequence#5	specI_v4_17597	Bacteria	1898207.SAMN19224892.JAHZBC010000014_MAG:_Clostridiales_bacterium_isolate_HRGM_Genome_1973_HRGM_Genome_1973_14,_whole_genome_shotgun_sequence_fragment_1
GTDB_GCF_003336665.1_genomic.phages_lytic_sequence#5	GCF_003336665.1	Bacteria	NZ_QPIJ01000146.1_Halomonas_sp._TQ8S_TQ-8S_scaffold146,_whole_genome_shotgun_sequence
GTDB_GCF_000963575.1_genomic.phages_lysogenic	GCF_000963575.1	Bacteria	NZ_CP011077.1_Klebsiella_michiganensis_strain_RC10_chromosome,_complete_genome_fragment_17
GTDB_GCF_014489845.1_genomic.phages_lysogenic	GCF_014489845.1	Bacteria	NZ_JABURY010000005.1_Frischella_sp._Ac13_Ac13_5,_whole_genome_shotgun_sequence_fragment_1
SPIRE_spire_mag_00254711.phages_lysogenic	spire_mag_00254711	Bacteria	k141_976621_fragment_1
GTDB_GCA_903858445.1_genomic.phages_lytic_sequence#7	GCA_903858445.1	Bacteria	CAIOIX010000362.1_uncultured_beta_proteobacterium_isolate_D14_bin-1168_genome_assembly,_contig:_bin-1168:362/477,_whole_genome_shotgun_sequence
GTDB_GCF_016653405.1_genomic.phages_lysogenic_sequence#2	GCF_016653405.1	Bacteria	NZ_NHSN01000016.1_Halorhodospira_halophila_strain_IM9626_scaffold0016,_whole_genome_shotgun_sequence_fragment_1
SPIRE_spire_mag_02223327.phages_lytic_sequence#90	spire_mag_02223327	Bacteria	k141_2717626
GTDB_GCA_004297555.1_genomic.phages_lytic_sequence#5	GCA_004297555.1	Bacteria	SCSV01000281.1_Salinibacterium_sp._isolate_FW300_bin.11_FW300_bin.11-119178,_whole_genome_shotgun_sequence
GTDB_GCA_010029825.1_genomic.phages_lytic_sequence#27	GCA_010029825.1	Bacteria	RGVZ01000398.1_Bacterium_isolate_WB9_2_064_contig_100_397,_whole_genome_shotgun_sequence
GTDB_GCA_002747395.1_genomic.phages_lytic	GCA_002747395.1	Bacteria	PDPE01000022.1_Pseudomonadota_bacterium_isolate_DOLZORAL124_50_18_DolZOral124_scaffold_3956,_whole_genome_shotgun_sequence
GTDB_GCA_016929905.1_genomic.phages_lytic_sequence#3	GCA_016929905.1	Bacteria	JAFGHX010000127.1_Kiritimatiellae_bacterium_isolate_Zod_Metabat.16_k87_3528411,_whole_genome_shotgun_sequence
GTDB_GCA_011322715.1_genomic.phages_lytic_sequence#7	GCA_011322715.1	Bacteria	DRLX01000542.1_TPA_asm:_Desulfobulbaceae_bacterium_isolate_HyVt-474_HyVt-474_k145_890650,_whole_genome_shotgun_sequence
SPIRE_specI_v4_04551.phages_lysogenic_sequence#2	specI_v4_04551	Bacteria	1354267.SAMN03842016.LGAA01000018_Moellerella_wisconsensis_ATCC_35017_Sequence00018,_whole_genome_shotgun_sequence_fragment_1
SPIRE_spire_mag_01920063.phages_lytic_sequence#2	spire_mag_01920063	Bacteria	k141_206351
SPIRE_spire_mag_00656840.phages_lysogenic	spire_mag_00656840	Bacteria	k141_2162007_fragment_1
GTDB_GCA_903847905.1_genomic.phages_lytic_sequence#7	GCA_903847905.1	Bacteria	CAINEZ010000502.1_uncultured_Bacteroidetes_bacterium_isolate_AlinenLipids_bin-7249_genome_assembly,_contig:_bin-7249:502/704,_whole_genome_shotgun_sequence
SPIRE_spire_mag_00316828.phages_lytic_sequence#2	spire_mag_00316828	Bacteria	k141_2123534
SPIRE_spire_mag_02727015.phages_lytic_sequence#2	spire_mag_02727015	Bacteria	k141_257160
SPIRE_specI_v4_05158.phages_lytic_sequence#8	specI_v4_05158	Bacteria	296830.SAMEA6951535.CAIMLS010000128_uncultured_Rhodospirillales_bacterium_isolate_Kiruna2_bin-1485_genome_assembly,_contig:_bin-1485:128/233,_whole_genome_shotgun_sequence
GTDB_GCF_001274895.1_genomic.phages_lysogenic_sequence#3	GCF_001274895.1	Bacteria	NZ_CP006841.1_Corynebacterium_lactis_RW2-5_chromosome,_complete_genome_fragment_19
SPIRE_spire_mag_01691372.phages_lytic_sequence#2	spire_mag_01691372	Bacteria	k141_386048
SPIRE_spire_mag_00879496.phages_lytic	spire_mag_00879496	Bacteria	k141_1193484
SPIRE_spire_mag_02171079.phages_lytic_sequence#4	spire_mag_02171079	Bacteria	k141_775997
GTDB_GCF_009828015.1_genomic.phages_lysogenic	GCF_009828015.1	Bacteria	NZ_WTYG01000002.1_Qipengyuania_citrea_strain_CGMCC_1.8703_1.8703_2_939600,_whole_genome_shotgun_sequence_fragment_7
SPIRE_spire_mag_02371534.phages_lytic_sequence#2	spire_mag_02371534	Bacteria	k141_687479
GTDB_GCA_900546215.1_genomic.phages_lysogenic_sequence#2	GCA_900546215.1	Bacteria	URCD01000004.1_uncultured_Clostridiales_bacterium_isolate_UMGS863_genome_assembly,_contig:_NODE_608_length_57707_cov_3.891660,_whole_genome_shotgun_sequence_fragment_1
SPIRE_spire_mag_00259465.phages_lysogenic_sequence#3	spire_mag_00259465	Bacteria	k141_178472
GTDB_GCF_002759055.1_genomic.phages_lytic_sequence#4	GCF_002759055.1	Bacteria	NZ_PELK01000946.1_Methylobacterium_frigidaeris_strain_IER25-16_C24375,_whole_genome_shotgun_sequence
GTDB_GCA_002358875.1_genomic.phages_lytic_sequence#4	GCA_002358875.1	Bacteria	DEPS01000202.1_MAG_TPA_asm:_Lachnospiraceae_bacterium_UBA3386_UBA3386_contig_6305,_whole_genome_shotgun_sequence
SPIRE_spire_mag_00825360.phages_lytic_sequence#2	spire_mag_00825360	Bacteria	k141_970841
SPIRE_spire_mag_02762819.phages_lytic_sequence#63	spire_mag_02762819	Bacteria	k141_414648
SPIRE_spire_mag_01094427.phages_lytic_sequence#5	spire_mag_01094427	Bacteria	k119_375569
GTDB_GCA_002729015.1_genomic.phages_lytic_sequence#11	GCA_002729015.1	Bacteria	PBVO01000085.1_Candidatus_Poribacteria_bacterium_isolate_RS423_7132,_whole_genome_shotgun_sequence
SPIRE_specI_v4_18036.phages_lytic_sequence#10	specI_v4_18036	Bacteria	1879010.SAMN18201416.JAGVSS010000028_MAG:_Bacillota_bacterium_isolate_THP_Bin_10_THP_Bin_10_scaffold_2451,_whole_genome_shotgun_sequence
GTDB_GCA_012841535.1_genomic.phages_lytic_sequence#16	GCA_012841535.1	Bacteria	DUUN01000086.1_TPA_asm:_Gallicola_sp._isolate_AS08sgBPME_230_175220_AS08,_whole_genome_shotgun_sequence
SPIRE_specI_v4_13841.phages_lysogenic_sequence#2	specI_v4_13841	Bacteria	354119.SAMEA6951246.CAINTR010000137_uncultured_Magnetospirillum_sp._isolate_VK2_bin-0414_genome_assembly,_contig:_bin-0414:137/223,_whole_genome_shotgun_sequence_fragment_1
SPIRE_spire_mag_01586691.phages_lysogenic_sequence#2	spire_mag_01586691	Bacteria	k141_147498_fragment_1
SPIRE_spire_mag_01751391.phages_lytic_sequence#6	spire_mag_01751391	Bacteria	k141_77582
SPIRE_spire_mag_01291909.phages_lysogenic	spire_mag_01291909	Bacteria	k119_84746
SPIRE_spire_mag_01574520.phages_lytic_sequence#5	spire_mag_01574520	Bacteria	k141_40907
SPIRE_specI_v4_40971.phages_lysogenic_sequence#2	specI_v4_40971	Bacteria	259315.SAMEA7202482.CAJFNF010000015_uncultured_Faecalibacterium_sp._isolate_Chicken_9_mag_4_genome_assembly,_contig:_MAGpy_11413_9_idba_bin_4_fascaffold_1015,_whole_genome_shotgun_sequence_fragment_1
GTDB_GCF_003075415.1_genomic.phages_lytic	GCF_003075415.1	Bacteria	NZ_QDAH01000178.1_Microvirga_sp._KLBC_81_81_scaffold178,_whole_genome_shotgun_sequence
GTDB_GCF_003314995.1_genomic.phages_lysogenic_sequence#2	GCF_003314995.1	Bacteria	NZ_QNRH01000013.1_Pseudochrobactrum_asaccharolyticum_strain_DSM_25619_Ga0244562_113,_whole_genome_shotgun_sequence
SPIRE_spire_mag_01200359.phages_lytic_sequence#2	spire_mag_01200359	Bacteria	k141_696065
GTDB_GCF_000171235.2_genomic.phages_lysogenic_sequence#5	GCF_000171235.2	Bacteria	NZ_ABEA03000120.1_Geminisphaera_colitermitum_TAV2_ObacDRAFT_Scaffold2.1_C120,_whole_genome_shotgun_sequence_fragment_1
GTDB_GCA_900768005.1_genomic.phages_lytic_sequence#3	GCA_900768005.1	Bacteria	CAAGBE010000040.1_TPA_asm:_Clostridia_bacterium,_isolate_HGM11516,_WGS_project_CAAGBE010000000_data,_contig:_SRS476047_37_k119_215373,_whole_genome_shotgun_sequence
SPIRE_specI_v4_13254.phages_lytic_sequence#11	specI_v4_13254	Bacteria	2014262.SAMN06659613.PCUK01000085_MAG:_bacterium_(Candidatus_Blackallbacteria)_CG18_big_fil_WC_8_21_14_2_50_49_26_CG18_scaffold_1550_c,_whole_genome_shotgun_sequence
GTDB_GCF_016411865.1_genomic.phages_lysogenic_sequence#2	GCF_016411865.1	Bacteria	NZ_JAEKJA010000009.1_Acuticoccus_sp._2012_contig9,_whole_genome_shotgun_sequence_fragment_1
SPIRE_spire_mag_00808339.phages_lytic_sequence#7	spire_mag_00808339	Bacteria	k141_5163189
SPIRE_spire_mag_02764181.phages_lytic_sequence#52	spire_mag_02764181	Bacteria	k141_367359
SPIRE_spire_mag_02518033.phages_lysogenic_sequence#2	spire_mag_02518033	Bacteria	k141_213655_fragment_1
GTDB_GCA_001072465.1_genomic.phages_lysogenic_sequence#2	GCA_001072465.1	Bacteria	JVKM01000061.1_Xylanimonas_cellulosilytica_strain_352_XCEL_492_90758_2285955_419_,...,312+,_whole_genome_shotgun_sequence_fragment_2
SPIRE_spire_mag_02296082.phages_lytic	spire_mag_02296082	Bacteria	k119_87822
SPIRE_spire_mag_02179853.phages_lytic_sequence#2	spire_mag_02179853	Bacteria	k141_606250
GTDB_GCA_002428805.1_genomic.phages_lytic_sequence#4	GCA_002428805.1	Bacteria	DIXX01000021.1_TPA_asm:_Cetobacterium_sp._UBA6069_UBA6069_contig_239051,_whole_genome_shotgun_sequence
SPIRE_spire_mag_00825059.phages_lysogenic	spire_mag_00825059	Bacteria	k141_687696
SPIRE_spire_mag_02503802.phages_lytic_sequence#6	spire_mag_02503802	Bacteria	k141_432937
SPIRE_spire_mag_02159423.phages_lytic_sequence#2	spire_mag_02159423	Bacteria	k119_100120
GTDB_GCF_017100085.1_genomic.phages_lysogenic_sequence#3	GCF_017100085.1	Bacteria	NZ_CP063965.1_Clostridium_botulinum_strain_BKT2873_chromosome,_complete_genome_fragment_24
GTDB_GCA_900761715.1_genomic.phages_lytic_sequence#2	GCA_900761715.1	Bacteria	CAAFDV010000418.1_TPA_asm:_Lentisphaeria_bacterium,_isolate_HGM23464,_WGS_project_CAAFDV010000000_data,_contig:_SRS098571_79_k99_196858,_whole_genome_shotgun_sequence
GTDB_GCA_900557475.1_genomic.phages_lytic_sequence#2	GCA_900557475.1	Bacteria	USTA01000062.1_uncultured_Clostridium_sp._isolate_UMGS2053_genome_assembly,_contig:_NODE_3911_length_5844_cov_3.338055,_whole_genome_shotgun_sequence
SPIRE_spire_mag_00768714.phages_lysogenic	spire_mag_00768714	Bacteria	k141_81098_fragment_3
SPIRE_spire_mag_01585051.phages_lytic	spire_mag_01585051	Bacteria	k141_1583602
SPIRE_spire_mag_01606713.phages_lytic_sequence#9	spire_mag_01606713	Bacteria	k141_788780
SPIRE_spire_mag_01779620.phages_lytic_sequence#9	spire_mag_01779620	Bacteria	k141_2032393
SPIRE_spire_mag_02747217.phages_lytic_sequence#15	spire_mag_02747217	Bacteria	k141_61547
GTDB_GCA_016290335.1_genomic.phages_lytic	GCA_016290335.1	Bacteria	JAEETM010000129.1_MAG:_Treponema_sp._isolate_Tb.RUG.405_NODE_49029_length_7243_cov_2.428471,_whole_genome_shotgun_sequence
GTDB_GCA_903840825.1_genomic.phages_lytic_sequence#6	GCA_903840825.1	Bacteria	CAIMHL010000405.1_uncultured_beta_proteobacterium_isolate_UppL3_bin-301_genome_assembly,_contig:_bin-301:405/688,_whole_genome_shotgun_sequence
GTDB_GCA_003279875.1_genomic.phages_lytic	GCA_003279875.1	Bacteria	QCGN01000041.1_Prochlorococcus_sp._AG-388-D03_Ga0171843_141,_whole_genome_shotgun_sequence
GTDB_GCA_017556045.1_genomic.phages_lytic_sequence#2	GCA_017556045.1	Bacteria	JAFZFF010000007.1_Bacteroidaceae_bacterium_isolate_RGIG7712_Water_buffalos_Rectum-3__c19975,_whole_genome_shotgun_sequence
SPIRE_specI_v4_41603.phages_lytic_sequence#3	specI_v4_41603	Bacteria	2562705.SAMEA6944266.CAIQXC010000057_Akkermansiaceae_bacterium_isolate_Ki1-2-2m_bin-203_genome_assembly,_contig:_bin-203:057/952,_whole_genome_shotgun_sequence
GTDB_GCA_017475805.1_genomic.phages_lytic_sequence#10	GCA_017475805.1	Bacteria	JAFVEW010000330.1_Synergistaceae_bacterium_isolate_RGIG5107_Roe_deer_Rumen.Co__c1450936,_whole_genome_shotgun_sequence
SPIRE_spire_mag_01828853.phages_lytic_sequence#8	spire_mag_01828853	Bacteria	k141_4544034
GTDB_GCF_001307195.1_genomic.phages_lysogenic_sequence#3	GCF_001307195.1	Bacteria	NZ_CP012808.1_Acinetobacter_equi_strain_114_chromosome,_complete_genome_fragment_20
SPIRE_spire_mag_00490760.phages_lytic_sequence#8	spire_mag_00490760	Bacteria	k141_2105460
GTDB_GCA_017411265.1_genomic.phages_lytic	GCA_017411265.1	Bacteria	JAFRDL010000069.1_Oscillospiraceae_bacterium_isolate_RGIG2395_Goat_Ileum-4__c148455,_whole_genome_shotgun_sequence
SPIRE_specI_v4_01572.phages_lysogenic_sequence#3	specI_v4_01572	Bacteria	1572656.SAMN06670444.CP020705_Ruminococcaceae_bacterium_CPB6,_complete_genome_fragment_9
GTDB_GCF_000633515.1_genomic.phages_lytic_sequence#10	GCF_000633515.1	Bacteria	NZ_AYMP01000003.1_Morganella_morganii_H1r_Contig3,_whole_genome_shotgun_sequence
GTDB_GCF_903469665.1_genomic.phages_lytic	GCF_903469665.1	Bacteria	NZ_CAGKLC010000144.1_Flavobacterium_sp._UGB4466_isolate_conventional_rainbow_trout_larvae,_whole_genome_shotgun_sequence
SPIRE_spire_mag_02398490.phages_lytic_sequence#2	spire_mag_02398490	Bacteria	k141_296049
GTDB_GCA_016714605.1_genomic.phages_lytic	GCA_016714605.1	Bacteria	JADKDL010000017.1_Bacteroidales_bacterium_isolate_OdNW_18-Q3-R42-56_BATAC.352_tig00009451-10-448490,_whole_genome_shotgun_sequence
GTDB_GCA_002478275.1_genomic.phages_lytic	GCA_002478275.1	Bacteria	DLMY01000049.1_TPA_asm:_Actinobacteria_bacterium_UBA7524_UBA7524_contig_12371,_whole_genome_shotgun_sequence
SPIRE_spire_mag_00056466.phages_lytic_sequence#2	spire_mag_00056466	Bacteria	k141_3540630
GTDB_GCA_017416985.1_genomic.phages_lysogenic	GCA_017416985.1	Bacteria	JAFQAG010000091.1_Clostridia_bacterium_isolate_RGIG1636_Goat_Cecum-1__c279120,_whole_genome_shotgun_sequence_fragment_1
SPIRE_spire_mag_02790390.phages_lytic_sequence#2	spire_mag_02790390	Bacteria	k141_29602
SPIRE_spire_mag_02708429.phages_lytic	spire_mag_02708429	Bacteria	k79_61240
SPIRE_spire_mag_01721250.phages_lytic_sequence#7	spire_mag_01721250	Bacteria	k141_206847
SPIRE_spire_mag_02383885.phages_lysogenic_sequence#2	spire_mag_02383885	Bacteria	k141_781652_fragment_2
SPIRE_spire_mag_00879033.phages_lytic	spire_mag_00879033	Bacteria	k141_74124
SPIRE_specI_v4_14213.phages_lysogenic	specI_v4_14213	Bacteria	2047.SAMN14571020.JABZXJ010000016_MAG:_Rothia_dentocariosa_isolate_JCVI_47_bin.4_NODE_16_length_53838_cov_6.826157,_whole_genome_shotgun_sequence_fragment_1
GTDB_GCF_000312665.1_genomic.phages_lysogenic	GCF_000312665.1	Bacteria	NZ_HF536772.1_Rhizobium_mesoamericanum_STM3625,_whole_genome_shotgun_sequence_fragment_48
GTDB_GCF_001612615.1_genomic.phages_lytic	GCF_001612615.1	Bacteria	NZ_BDAU01000078.1_Nocardia_amikacinitolerans_NBRC_108937,_whole_genome_shotgun_sequence
SPIRE_spire_mag_00549423.phages_lytic	spire_mag_00549423	Bacteria	k141_2556814
SPIRE_spire_mag_00522512.phages_lysogenic	spire_mag_00522512	Bacteria	k119_82126_fragment_1
SPIRE_spire_mag_02516936.phages_lytic	spire_mag_02516936	Bacteria	k141_22059
GTDB_GCF_900113925.1_genomic.phages_lytic_sequence#3	GCF_900113925.1	Bacteria	NZ_FORD01000088.1_Nitrosomonas_sp._Nm34,_whole_genome_shotgun_sequence
SPIRE_specI_v4_34406.phages_lytic_sequence#4	specI_v4_34406	Bacteria	821.SAMN19224847.DXRM01000172_MAG_TPA_asm:_Phocaeicola_vulgatus_isolate_HRGM_Genome_1805_HRGM_Genome_1805_172,_whole_genome_shotgun_sequence
SPIRE_spire_mag_01417200.phages_lytic_sequence#2	spire_mag_01417200	Bacteria	k141_164203
SPIRE_specI_v4_40167.phages_lytic	specI_v4_40167	Bacteria	297314.SAMEA8805403.CAJTZB010000171_TPA_asm:_uncultured_Lachnospiraceae_bacterium_isolate_MGBC123224_genome_assembly,_contig:_MGBC123224.171,_whole_genome_shotgun_sequence
GTDB_GCA_014896355.1_genomic.phages_lysogenic	GCA_014896355.1	Bacteria	JADBKO010000014.1_Bacillota_bacterium_isolate_Bu52_bin.52_contig14,_whole_genome_shotgun_sequence_fragment_1
GTDB_GCA_015489145.1_genomic.phages_lytic_sequence#3	GCA_015489145.1	Bacteria	WGAH01000384.1_DeltaPseudomonadota_bacterium_isolate_S143_5_k151_309162,_whole_genome_shotgun_sequence
GTDB_GCA_004102785.1_genomic.phages_lysogenic_sequence#4	GCA_004102785.1	Bacteria	SCEJ01000003.1_Muribaculaceae_bacterium_Isolate-013_(NCI)_NODE_3_length_148266_cov_240.307,_whole_genome_shotgun_sequence_fragment_2
SPIRE_specI_v4_14432.phages_lytic_sequence#8	specI_v4_14432	Bacteria	297314.SAMEA6150616.CACZBW010000066_uncultured_Lachnospiraceae_bacterium_isolate_RUG12480_genome_assembly,_contig:_RUG12480_asm_66,_whole_genome_shotgun_sequence
SPIRE_spire_mag_01043843.phages_lytic_sequence#2	spire_mag_01043843	Bacteria	k141_405600
SPIRE_spire_mag_01681037.phages_lytic_sequence#8	spire_mag_01681037	Bacteria	k141_152455
SPIRE_spire_mag_02205726.phages_lytic	spire_mag_02205726	Bacteria	k141_635106
SPIRE_spire_mag_01041653.phages_lytic_sequence#2	spire_mag_01041653	Bacteria	k119_110303
SPIRE_spire_mag_00869308.phages_lysogenic	spire_mag_00869308	Bacteria	k141_220941_fragment_3
SPIRE_spire_mag_01168956.phages_lytic_sequence#5	spire_mag_01168956	Bacteria	k93_23780
SPIRE_spire_mag_00920180.phages_lytic	spire_mag_00920180	Bacteria	k119_202278
SPIRE_spire_mag_01583948.phages_lytic	spire_mag_01583948	Bacteria	k141_597556
GTDB_GCA_003567625.1_genomic.phages_lytic	GCA_003567625.1	Bacteria	PWZB01000138.1_Bacteroidales_bacterium_isolate_T3Sed10_157R1_T3-Sed10-C19452,_whole_genome_shotgun_sequence
SPIRE_spire_mag_01600484.phages_lysogenic	spire_mag_01600484	Bacteria	k141_526951_fragment_3
GTDB_GCA_013041585.1_genomic.phages_lysogenic	GCA_013041585.1	Bacteria	JABEVM010000046.1_Chlamydiae_bacterium_isolate_MAG_32_k99_159160,_whole_genome_shotgun_sequence
SPIRE_spire_mag_00838129.phages_lytic_sequence#2	spire_mag_00838129	Bacteria	k141_319235
SPIRE_spire_mag_01220592.phages_lytic_sequence#12	spire_mag_01220592	Bacteria	k141_7558
SPIRE_spire_mag_02565077.phages_lytic	spire_mag_02565077	Bacteria	k141_208672
GTDB_GCA_003455565.1_genomic.phages_lytic_sequence#6	GCA_003455565.1	Bacteria	DMQW01000455.1_TPA_asm:_Verrucomicrobia_subdivision_3_bacterium_isolate_UBA11358_contig_15409,_whole_genome_shotgun_sequence
GTDB_GCF_000377905.1_genomic.phages_lysogenic	GCF_000377905.1	Bacteria	NZ_KB898876.1_Thioalkalivibrio_sp._ALMg11_D578DRAFT_scaffold00006.6,_whole_genome_shotgun_sequence_fragment_1
SPIRE_spire_mag_02087548.phages_lytic_sequence#8	spire_mag_02087548	Bacteria	k141_1226273
SPIRE_spire_mag_01961287.phages_lytic_sequence#100	spire_mag_01961287	Bacteria	k141_488412
SPIRE_spire_mag_01707157.phages_lytic_sequence#16	spire_mag_01707157	Bacteria	k141_268572
SPIRE_spire_mag_01825115.phages_lytic_sequence#66	spire_mag_01825115	Bacteria	k141_1245608
SPIRE_specI_v4_39910.phages_lysogenic_sequence#2	specI_v4_39910	Bacteria	707003.SAMEA8805679.CAJUQD010000062_TPA_asm:_uncultured_Oscillospiraceae_bacterium_isolate_MGBC152423_genome_assembly,_contig:_MGBC152423.62,_whole_genome_shotgun_sequence
SPIRE_spire_mag_00722147.phages_lysogenic_sequence#3	spire_mag_00722147	Bacteria	k141_768
SPIRE_specI_v4_39590.phages_lysogenic	specI_v4_39590	Bacteria	154336.SAMEA9694234.CAJXUT010000009_TPA_asm:_uncultured_Colwellia_sp._isolate_SRR3933264_bin.3_MetaBAT_v2.12.1_MAG_genome_assembly,_contig:_NODE_54_length_34478_cov_6.383871,_whole_genome_shotgun_sequence_fragment_1
GTDB_GCA_900759335.1_genomic.phages_lysogenic_sequence#2	GCA_900759335.1	Bacteria	CAAEUX010000034.1_TPA_asm:_uncultured_Collinsella_sp.,_isolate_HGM04246,_WGS_project_CAAEUX010000000_data,_contig:_ERS608584_25_k95_46648,_whole_genome_shotgun_sequence_fragment_1
SPIRE_spire_mag_00826186.phages_lytic	spire_mag_00826186	Bacteria	k141_1874428
GTDB_GCA_905233645.1_genomic.phages_lytic	GCA_905233645.1	Bacteria	CAJODZ010000078.1_uncultured_Synergistales_bacterium_isolate_Red_deer_1_mag_77_genome_assembly,_contig:_scaffold_63913,_whole_genome_shotgun_sequence
GTDB_GCA_017525435.1_genomic.phages_lytic_sequence#2	GCA_017525435.1	Bacteria	JAFXSU010000153.1_Victivallales_bacterium_isolate_RGIG6713_Sheep_Rumen-2__c649741,_whole_genome_shotgun_sequence
SPIRE_spire_mag_02102777.phages_lysogenic_sequence#2	spire_mag_02102777	Bacteria	k141_27371
SPIRE_spire_mag_02412901.phages_lysogenic_sequence#2	spire_mag_02412901	Bacteria	k141_198653_fragment_1
SPIRE_spire_mag_02294803.phages_lytic_sequence#6	spire_mag_02294803	Bacteria	k119_581421
SPIRE_spire_mag_02510312.phages_lytic	spire_mag_02510312	Bacteria	k141_198001
SPIRE_spire_mag_02507555.phages_lytic	spire_mag_02507555	Bacteria	k141_70817
SPIRE_specI_v4_21548.phages_lytic_sequence#4	specI_v4_21548	Bacteria	1903720.SAMN16342835.JAFRCK010000007_Bacilli_bacterium_isolate_RGIG2368_Goat_Ileum-3__c31374,_whole_genome_shotgun_sequence
GTDB_GCF_012974785.1_genomic.phages_lysogenic	GCF_012974785.1	Bacteria	NZ_CP027561.1_Pseudomonas_fluorescens_strain_G7_chromosome,_complete_genome_fragment_23
GTDB_GCF_900129345.1_genomic.phages_lytic_sequence#2	GCF_900129345.1	Bacteria	NZ_FQVK01000037.1_Ruegeria_intermedia_strain_DSM_29341,_whole_genome_shotgun_sequence
SPIRE_spire_mag_01825476.phages_lytic	spire_mag_01825476	Bacteria	k141_5057553
GTDB_GCF_904394685.1_genomic.phages_lytic	GCF_904394685.1	Bacteria	NZ_CAJFNK010000075.1_Candidatus_Heritagella_gallinarum_isolate_Coassembly_mag_139,_whole_genome_shotgun_sequence
SPIRE_specI_v4_11962.phages_lytic_sequence#5	specI_v4_11962	Bacteria	1122201.SAMN02440877.AUAZ01000052_Marinobacterium_litorale_DSM_23545_G403DRAFT_scaffold00048.48_C,_whole_genome_shotgun_sequence
GTDB_GCA_017399515.1_genomic.phages_lytic_sequence#5	GCA_017399515.1	Bacteria	JAFQBZ010000083.1_Clostridia_bacterium_isolate_RGIG1681_Goat_Cecum-2__c355979,_whole_genome_shotgun_sequence
SPIRE_spire_mag_02502745.phages_lytic_sequence#7	spire_mag_02502745	Bacteria	k99_834146
SPIRE_spire_mag_02066857.phages_lysogenic	spire_mag_02066857	Bacteria	k141_13213_fragment_1
SPIRE_spire_mag_02518074.phages_lytic	spire_mag_02518074	Bacteria	k141_338911
SPIRE_spire_mag_01072699.phages_lytic_sequence#48	spire_mag_01072699	Bacteria	k141_202921
SPIRE_spire_mag_02408818.phages_lytic	spire_mag_02408818	Bacteria	k141_507340
SPIRE_spire_mag_02547853.phages_lytic_sequence#2	spire_mag_02547853	Bacteria	k141_44438
GTDB_GCF_005144905.1_genomic.phages_lysogenic_sequence#2	GCF_005144905.1	Bacteria	NZ_CP039700.1_Vibrio_cyclitrophicus_strain_ECSMB14105_chromosome_1,_complete_sequence_fragment_19
GTDB_GCF_902825225.1_genomic.phages_lytic_sequence#10	GCF_902825225.1	Bacteria	NZ_CADEAK010000038.1_Bartonella_vinsonii_subsp._berkhoffii_ATCC_51672_strain_CIP_104960,_whole_genome_shotgun_sequence
GTDB_GCA_002307055.1_genomic.phages_lytic	GCA_002307055.1	Bacteria	DBTM01000023.1_MAG_TPA_asm:_Clostridiales_bacterium_UBA1316_UBA1316_contig_91889,_whole_genome_shotgun_sequence
SPIRE_spire_mag_02524196.phages_lytic	spire_mag_02524196	Bacteria	k141_409011
GTDB_GCF_003431975.1_genomic.phages_lysogenic_sequence#4	GCF_003431975.1	Bacteria	NZ_CP027116.1_Bacillus_pumilus_strain_145_chromosome,_complete_genome_fragment_40
GTDB_GCA_900769465.1_genomic.phages_lytic_sequence#4	GCA_900769465.1	Bacteria	CAAGGT010000208.1_TPA_asm:_Bacteroidaceae_bacterium,_isolate_HGM04608,_WGS_project_CAAGGT010000000_data,_contig:_SRS476212_64_k119_293866,_whole_genome_shotgun_sequence
SPIRE_spire_mag_02916933.phages_lytic	spire_mag_02916933	Bacteria	k141_299721
NCBI_GCF_025209975.1_ASM2520997v1_genomic.phages_lysogenic_sequence#5	GCF_025209975.1	Bacteria	NZ_JAOAOS010000006.1_Bosea_minatitlanensis_strain_LMG_26207_NODE_6_length_280966_cov_27.090824,_whole_genome_shotgun_sequence_fragment_3
SPIRE_spire_mag_02222328.phages_lysogenic	spire_mag_02222328	Bacteria	k141_1161994
SPIRE_spire_mag_02016977.phages_lytic_sequence#2	spire_mag_02016977	Bacteria	k141_406121
GTDB_GCF_002109495.1_genomic.phages_lytic	GCF_002109495.1	Bacteria	NZ_LVJN01000002.1_Magnetofaba_australis_IT-1_contig00002,_whole_genome_shotgun_sequence
GTDB_GCA_017470325.1_genomic.phages_lytic_sequence#2	GCA_017470325.1	Bacteria	JAFUES010000030.1_Oscillospiraceae_bacterium_isolate_RGIG4427_Roe_deer_Omasum-3__c1880,_whole_genome_shotgun_sequence
GTDB_GCA_018609825.1_genomic.phages_lytic	GCA_018609825.1	Bacteria	JAHEOA010000088.1_Candidatus_Bipolaricaulota_bacterium_isolate_BinSanityLC-kmean-bin_28-bin_0-refined_2_c_000001783923,_whole_genome_shotgun_sequence
GTDB_GCF_009765775.1_genomic.phages_lysogenic	GCF_009765775.1	Bacteria	NZ_LMUU01000218.1_Beijerinckia_sp._L45_NODE_271_length_35156_cov_8.059052,_whole_genome_shotgun_sequence_fragment_1
SPIRE_spire_mag_00099900.phages_lytic_sequence#3	spire_mag_00099900	Bacteria	k141_341548
GTDB_GCF_000284035.1_genomic.phages_lysogenic	GCF_000284035.1	Bacteria	NC_016887.1_Nocardia_cyriacigeorgica_GUH-2,_complete_sequence_fragment_51
GTDB_GCA_017455945.1_genomic.phages_lytic_sequence#5	GCA_017455945.1	Bacteria	JAFTLM010000410.1_Clostridia_bacterium_isolate_RGIG3927_Roe_deer_Cecum-3__c598621,_whole_genome_shotgun_sequence
SPIRE_specI_v4_38852.phages_lytic	specI_v4_38852	Bacteria	2026754.SAMN07619293.PAMH01000029_MAG:_Legionellales_bacterium_isolate_SAT3_280231,_whole_genome_shotgun_sequence
GTDB_GCF_005885635.1_genomic.phages_lysogenic	GCF_005885635.1	Bacteria	NZ_VATY01000007.1_Maribacter_sp._RZ26_Scaffold7,_whole_genome_shotgun_sequence_fragment_3
SPIRE_specI_v4_15339.phages_lysogenic	specI_v4_15339	Bacteria	876091.SAMEA4891553.URDP01000002_uncultured_Oscillibacter_sp._isolate_UMGS906_genome_assembly,_contig:_NODE_192_length_97806_cov_13.014343,_whole_genome_shotgun_sequence_fragment_1
GTDB_GCA_905210385.1_genomic.phages_lysogenic_sequence#2	GCA_905210385.1	Bacteria	CAJLWS010000014.1_TPA_asm:_uncultured_Clostridiales_bacterium_isolate_ERR321576-bin.36_genome_assembly,_contig:_NODE_2704_length_15989_cov_5.306954,_whole_genome_shotgun_sequence_fragment_1
SPIRE_spire_mag_02570606.phages_lytic_sequence#19	spire_mag_02570606	Bacteria	k141_24570
GTDB_GCF_001010285.1_genomic.phages_lysogenic_sequence#10	GCF_001010285.1	Bacteria	NZ_CP011104.1_Photorhabdus_thracensis_strain_DSM_15199_chromosome,_complete_genome_fragment_9
GTDB_GCA_016296635.1_genomic.phages_lysogenic_sequence#2	GCA_016296635.1	Bacteria	JAEDIZ010000007.1_MAG:_Oscillospiraceae_bacterium_isolate_MAG175_NODE_578_length_47402_cov_5.793651,_whole_genome_shotgun_sequence_fragment_2
GTDB_GCA_012728025.1_genomic.phages_lytic_sequence#2	GCA_012728025.1	Bacteria	JAAYFX010000356.1_MAG:_Clostridiales_bacterium_isolate_AS09scLD_130_23548_AS09,_whole_genome_shotgun_sequence
SPIRE_spire_mag_01309787.phages_lytic_sequence#3	spire_mag_01309787	Bacteria	k141_829363
GTDB_GCF_000230835.1_genomic.phages_lysogenic_sequence#2	GCF_000230835.1	Bacteria	NZ_CM001240.1_Clostridium_sp._DL-VIII_chromosome,_whole_genome_shotgun_sequence_fragment_18
SPIRE_spire_mag_00837582.phages_lytic	spire_mag_00837582	Bacteria	k141_1303936
GTDB_GCA_009920765.1_genomic.phages_lytic_sequence#5	GCA_009920765.1	Bacteria	RFZJ01000157.1_Planctomycetes_bacterium_isolate_WB5_2B_021_contig_100_156,_whole_genome_shotgun_sequence
SPIRE_spire_mag_01799742.phages_lysogenic	spire_mag_01799742	Bacteria	k141_192638
SPIRE_spire_mag_01822692.phages_lysogenic_sequence#3	spire_mag_01822692	Bacteria	k141_3848310
GTDB_GCA_009929735.1_genomic.phages_lytic_sequence#13	GCA_009929735.1	Bacteria	RZZU01000009.1_Clostridia_bacterium_isolate_INTA.CYC.007_contig-100_141,_whole_genome_shotgun_sequence
GTDB_GCA_016282435.1_genomic.phages_lysogenic_sequence#3	GCA_016282435.1	Bacteria	JAEEKN010000185.1_MAG:_Lachnospiraceae_bacterium_isolate_Tb.RUG.194_k141_4750353_flag=0_multi=21.3092_len=3233,_whole_genome_shotgun_sequence
SPIRE_specI_v4_39997.phages_lytic_sequence#9	specI_v4_39997	Bacteria	529385.SAMEA8805565.CAJUIG010000163_TPA_asm:_uncultured_Bilophila_sp._isolate_MGBC136929_genome_assembly,_contig:_MGBC136929.163,_whole_genome_shotgun_sequence
SPIRE_spire_mag_00661272.phages_lytic	spire_mag_00661272	Bacteria	k141_167178
SPIRE_spire_mag_02547246.phages_lytic	spire_mag_02547246	Bacteria	k141_156353
GTDB_GCA_016297695.1_genomic.phages_lysogenic_sequence#3	GCA_016297695.1	Bacteria	JAEDGC010000095.1_Bacilli_bacterium_isolate_MAG100_NODE_17824_length_4576_cov_7.621323,_whole_genome_shotgun_sequence
NCBI_GCF_002021945.1_ASM202194v1_genomic.phages_lysogenic_sequence#3	GCF_002021945.1	Bacteria	NZ_CP012547.1_Campylobacter_pinnipediorum_subsp._pinnipediorum_strain_RM17261_chromosome,_complete_genome_fragment_12
SPIRE_specI_v4_09615.phages_lytic_sequence#8	specI_v4_09615	Bacteria	2030927.SAMN16927174.JAEDDH010000050_MAG:_Bacteroidales_bacterium_isolate_MAG027_NODE_8057_length_7758_cov_31.373750,_whole_genome_shotgun_sequence
SPIRE_spire_mag_01972860.phages_lytic_sequence#3	spire_mag_01972860	Bacteria	k141_891587
SPIRE_spire_mag_00866045.phages_lytic	spire_mag_00866045	Bacteria	k141_656579
GTDB_GCA_902636535.1_genomic.phages_lytic_sequence#5	GCA_902636535.1	Bacteria	CACPSE010000087.1_uncultured_Wolbachia_sp._isolate_WOLB0025_genome_assembly,_contig:_SRR1107701_120880,_whole_genome_shotgun_sequence
GTDB_GCA_017936245.1_genomic.phages_lytic	GCA_017936245.1	Bacteria	JAGBFY010000478.1_Kiritimatiellae_bacterium_isolate_RGIG9083_Water_deer_Rectum.Co__c1221618,_whole_genome_shotgun_sequence
GTDB_GCA_002449595.1_genomic.phages_lytic	GCA_002449595.1	Bacteria	DJXE01000071.1_MAG_TPA_asm:_Lachnospiraceae_bacterium_UBA7012_UBA7012_contig_131833,_whole_genome_shotgun_sequence
SPIRE_spire_mag_00705693.phages_lytic_sequence#8	spire_mag_00705693	Bacteria	k119_6123
GTDB_GCA_905480085.1_genomic.phages_lytic	GCA_905480085.1	Bacteria	CAJQPD010000206.1_uncultured_Acidimicrobiia_bacterium_isolate_3_20180319_Bin_MAXBIN_280_sub_1_1_genome_assembly,_contig:_c_000004957964,_whole_genome_shotgun_sequence
NCBI_GCF_003204205.1_ASM320420v1_genomic.phages_lysogenic_sequence#3	GCF_003204205.1	Bacteria	NZ_QJPL01000005.1_Sanguibacteroides_justesenii_strain_OUH_969102_NODE_5_length_362709_cov_31.7666,_whole_genome_shotgun_sequence_fragment_5
NCBI_GCF_001718635.1_ASM171863v1_genomic.phages_lysogenic_sequence#5	GCF_001718635.1	Bacteria	NZ_CP013411.1_Burkholderia_thailandensis_strain_2002721643_chromosome_1,_complete_sequence_fragment_2
SPIRE_specI_v4_14545.phages_lytic_sequence#3	specI_v4_14545	Bacteria	165186.SAMEA6149538.CACXMR010000094_uncultured_Ruminococcus_sp._isolate_RUG11404_genome_assembly,_contig:_RUG11404_asm_94,_whole_genome_shotgun_sequence
SPIRE_spire_mag_02036535.phages_lytic	spire_mag_02036535	Bacteria	k141_693194
GTDB_GCF_014634805.1_genomic.phages_lytic	GCF_014634805.1	Bacteria	NZ_BMBS01000067.1_Leuconostoc_falkenbergense_strain_LMG_10779_contig67,_whole_genome_shotgun_sequence
SPIRE_spire_mag_01202127.phages_lysogenic	spire_mag_01202127	Bacteria	k141_3217_fragment_1
NCBI_GCF_000278095.1_Bart_birt_LL-WM9_V1_genomic.phages_lysogenic_sequence#2	GCF_000278095.1	Bacteria	NZ_JH725076.1_Bartonella_birtlesii_LL-WM9_supercont1.1,_whole_genome_shotgun_sequence_fragment_1
SPIRE_spire_mag_01737575.phages_lytic	spire_mag_01737575	Bacteria	k141_276536
GTDB_GCF_016908875.1_genomic.phages_lysogenic	GCF_016908875.1	Bacteria	NZ_JAFBES010000025.1_Bacillus_ectoiniformans_strain_DSM_28970_Ga0454063_25,_whole_genome_shotgun_sequence
NCBI_GCF_900116935.1_Chromosome_genomic.phages_lysogenic	GCF_900116935.1	Bacteria	NZ_LT630287.1_Ligilactobacillus_acidipiscis_strain_ACA-DC_1533_chromosome_I,_complete_sequence_fragment_29
SPIRE_spire_mag_00096280.phages_lysogenic	spire_mag_00096280	Bacteria	k141_529645
SPIRE_specI_v4_06607.phages_lysogenic	specI_v4_06607	Bacteria	470934.SAMN03068907.CP011427_Pantoea_vagans_strain_ND02_chromosome,_complete_genome_fragment_8
SPIRE_spire_mag_01780498.phages_lytic_sequence#8	spire_mag_01780498	Bacteria	k141_64031
GTDB_GCA_003696645.1_genomic.phages_lytic_sequence#9	GCA_003696645.1	Bacteria	RFGN01000582.1_GammaPseudomonadota_bacterium_isolate_J025_k99_975595,_whole_genome_shotgun_sequence
GTDB_GCF_006346325.1_genomic.phages_lysogenic_sequence#2	GCF_006346325.1	Bacteria	NZ_VDYR01000001.1_Sphingomonas_japonica_strain_KC_7T_NODE_1_length_2450518_cov_263.578090,_whole_genome_shotgun_sequence_fragment_10
GTDB_GCF_001439685.1_genomic.phages_lysogenic_sequence#2	GCF_001439685.1	Bacteria	NZ_JYLH01000001.1_Pseudomonas_libanensis_strain_DSM_17149_1_640011_22.911,_whole_genome_shotgun_sequence_fragment_3
SPIRE_spire_mag_01829844.phages_lytic_sequence#5	spire_mag_01829844	Bacteria	k141_3320034
SPIRE_spire_mag_03012767.phages_lytic_sequence#6	spire_mag_03012767	Bacteria	k141_114347
NCBI_GCF_019145435.1_ASM1914543v1_genomic.phages_lysogenic	GCF_019145435.1	Bacteria	NZ_JAHSTS010000002.1_Pseudomonas_ekonensis_strain_COR58_2,_whole_genome_shotgun_sequence_fragment_10
SPIRE_spire_mag_01052762.phages_lytic_sequence#14	spire_mag_01052762	Bacteria	k141_217901
GTDB_GCF_000993825.1_genomic.phages_lysogenic	GCF_000993825.1	Bacteria	NZ_CP011114.1_Paenibacillus_durus_ATCC_35681_chromosome,_complete_genome_fragment_55
SPIRE_spire_mag_00316645.phages_lytic_sequence#4	spire_mag_00316645	Bacteria	k141_2412292
GTDB_GCF_003598715.1_genomic.phages_lysogenic_sequence#4	GCF_003598715.1	Bacteria	NZ_QZFU01000019.1_Nocardia_panacis_strain_YIM_PH_21724_NODE_2,_whole_genome_shotgun_sequence_fragment_6
GTDB_GCA_017633865.1_genomic.phages_lytic_sequence#3	GCA_017633865.1	Bacteria	JAGBOM010000101.1_Opitutales_bacterium_isolate_RGIG9302_Yak_Abomasum-1__c246971,_whole_genome_shotgun_sequence
SPIRE_spire_mag_01219427.phages_lytic	spire_mag_01219427	Bacteria	k141_38282
SPIRE_specI_v4_19091.phages_lysogenic_sequence#2	specI_v4_19091	Bacteria	2049044.SAMN17800888.JAGZJH010000001_Erysipelotrichaceae_bacterium_isolate_L3_128_361G1_dasL3_128_361G1_metabat.metabat.32_L3_128_361G1_scaffold_39,_whole_genome_shotgun_sequence_fragment_1
SPIRE_spire_mag_00721042.phages_lytic_sequence#6	spire_mag_00721042	Bacteria	k141_448053
NCBI_GCF_000980985.1_ASM98098v1_genomic.phages_lytic	GCF_000980985.1	Bacteria	NZ_LAZF01000066.1_Obesumbacterium_proteus_strain_LE8_LE8_contig_66,_whole_genome_shotgun_sequence
SPIRE_spire_mag_02193990.phages_lytic_sequence#30	spire_mag_02193990	Bacteria	k141_22503
SPIRE_spire_mag_01824832.phages_lysogenic_sequence#3	spire_mag_01824832	Bacteria	k141_3312996
GTDB_GCA_010027605.1_genomic.phages_lysogenic_sequence#2	GCA_010027605.1	Bacteria	RGUW01000231.1_Synechococcaceae_bacterium_WB9_2_112_contig_100_230,_whole_genome_shotgun_sequence
SPIRE_spire_mag_02405517.phages_lytic_sequence#8	spire_mag_02405517	Bacteria	k141_8657
SPIRE_spire_mag_01975565.phages_lysogenic	spire_mag_01975565	Bacteria	k141_50057_fragment_1
SPIRE_spire_mag_02771292.phages_lytic_sequence#4	spire_mag_02771292	Bacteria	k141_136281
SPIRE_spire_mag_02158597.phages_lytic_sequence#41	spire_mag_02158597	Bacteria	k141_116547
SPIRE_specI_v4_00007.phages_lytic	specI_v4_00007	Bacteria	1087441.SAMN01057609.AJZV01000072_Klebsiella_pneumoniae_subsp._pneumoniae_KPNIH2_contig00072,_whole_genome_shotgun_sequence
SPIRE_spire_mag_02976442.phages_lytic_sequence#2	spire_mag_02976442	Bacteria	k141_5204
GTDB_GCA_017408185.1_genomic.phages_lysogenic	GCA_017408185.1	Bacteria	JAFQVE010000251.1_Oscillospiraceae_bacterium_isolate_RGIG2180_Goat_Colon.Co__c1082237,_whole_genome_shotgun_sequence
SPIRE_spire_mag_02037333.phages_lytic_sequence#2	spire_mag_02037333	Bacteria	k141_1588530
GTDB_GCA_017390125.1_genomic.phages_lytic_sequence#4	GCA_017390125.1	Bacteria	JAFPCT010000064.1_MAG:_Treponema_sp._isolate_RGIG1025_Dairy_cattle_Rectum.Co__c1077404,_whole_genome_shotgun_sequence
GTDB_GCA_003137135.1_genomic.phages_lytic_sequence#6	GCA_003137135.1	Bacteria	PLFB01000008.1_Acetobacteraceae_bacterium_isolate_bog_899_73.20110800_S3S.20_contig_79614,_whole_genome_shotgun_sequence
GTDB_GCA_903928965.1_genomic.phages_lytic	GCA_903928965.1	Bacteria	CAIYSZ010000086.1_uncultured_proteobacterium_isolate_I3b_bin-080_genome_assembly,_contig:_bin-080:086/116,_whole_genome_shotgun_sequence
SPIRE_specI_v4_01303.phages_lysogenic_sequence#3	specI_v4_01303	Bacteria	1219050.SAMD00018691.BBJS01000043_Sphingomonas_paucimobilis_NBRC_13935_DNA,_contig:_SP643,_whole_genome_shotgun_sequence_fragment_3
GTDB_GCA_903826775.1_genomic.phages_lytic_sequence#2	GCA_903826775.1	Bacteria	CAIKFU010000064.1_uncultured_beta_proteobacterium_isolate_Ki2-D3_bin-1109_genome_assembly,_contig:_bin-1109:064/138,_whole_genome_shotgun_sequence
SPIRE_spire_mag_01846274.phages_lysogenic_sequence#2	spire_mag_01846274	Bacteria	k141_9286_fragment_3
SPIRE_spire_mag_02484881.phages_lytic_sequence#3	spire_mag_02484881	Bacteria	k141_13152
SPIRE_spire_mag_00630174.phages_lytic	spire_mag_00630174	Bacteria	k141_197599
SPIRE_spire_mag_00533093.phages_lysogenic	spire_mag_00533093	Bacteria	k141_985538
NCBI_GCF_000007245.1_ASM724v1_genomic.phages_lysogenic_sequence#6	GCF_000007245.1	Bacteria	NC_004556.1_Xylella_fastidiosa_Temecula1,_complete_sequence_fragment_19
SPIRE_spire_mag_00709284.phages_lytic	spire_mag_00709284	Bacteria	k119_20638
SPIRE_spire_mag_01752014.phages_lytic	spire_mag_01752014	Bacteria	k141_238497
SPIRE_spire_mag_00235413.phages_lytic_sequence#6	spire_mag_00235413	Bacteria	k111_90563
GTDB_GCA_003554185.1_genomic.phages_lytic_sequence#3	GCA_003554185.1	Bacteria	PWFU01000082.1_Candidatus_Dojkabacteria_bacterium_isolate_T1Sed10_24_T1-Sed10-C21861,_whole_genome_shotgun_sequence
SPIRE_spire_mag_00808000.phages_lytic	spire_mag_00808000	Bacteria	k141_5923492
GTDB_GCA_017472545.1_genomic.phages_lytic_sequence#2	GCA_017472545.1	Bacteria	JAFUPZ010000075.1_Bacterium_isolate_RGIG4720_Roe_deer_Rectum.Co__c1021064,_whole_genome_shotgun_sequence
SPIRE_spire_mag_01781834.phages_lytic_sequence#24	spire_mag_01781834	Bacteria	k141_1041723
SPIRE_spire_mag_02188044.phages_lysogenic	spire_mag_02188044	Bacteria	k141_209077_fragment_1
SPIRE_spire_mag_02088877.phages_lytic_sequence#8	spire_mag_02088877	Bacteria	k141_379737
SPIRE_spire_mag_00527733.phages_lytic_sequence#27	spire_mag_00527733	Bacteria	k141_3123231
SPIRE_spire_mag_00709260.phages_lytic_sequence#4	spire_mag_00709260	Bacteria	k119_58064
SPIRE_spire_mag_02311537.phages_lytic	spire_mag_02311537	Bacteria	k141_4783
SPIRE_spire_mag_02757089.phages_lytic	spire_mag_02757089	Bacteria	k141_806508
GTDB_GCA_902761695.1_genomic.phages_lytic_sequence#2	GCA_902761695.1	Bacteria	CACWLT010000403.1_uncultured_Ruminococcus_sp._isolate_RUG10688_genome_assembly,_contig:_RUG10688_asm_403,_whole_genome_shotgun_sequence
SPIRE_spire_mag_02029775.phages_lysogenic	spire_mag_02029775	Bacteria	k141_649382_fragment_1
SPIRE_spire_mag_02170724.phages_lytic	spire_mag_02170724	Bacteria	k141_151792
SPIRE_spire_mag_01939892.phages_lytic_sequence#3	spire_mag_01939892	Bacteria	k115_658823
GTDB_GCF_002157835.1_genomic.phages_lysogenic_sequence#7	GCF_002157835.1	Bacteria	NZ_CP020809.1_Mycobacterium_dioxanotrophicus_strain_PH-06_chromosome,_complete_genome_fragment_15
SPIRE_spire_mag_00730618.phages_lytic_sequence#61	spire_mag_00730618	Bacteria	k141_25150
GTDB_GCF_009725755.1_genomic.phages_lysogenic_sequence#2	GCF_009725755.1	Bacteria	NZ_WNIJ01000001.1_Bombella_sp._ESL0385_Ga0216357_11,_whole_genome_shotgun_sequence_fragment_4
SPIRE_specI_v4_36247.phages_lytic_sequence#2	specI_v4_36247	Bacteria	2053527.SAMN09215310.QNAG01000294_MAG:_candidate_division_Zixibacteria_bacterium_isolate_B120_G9_B120_Guay9_scaffold_73464,_whole_genome_shotgun_sequence
SPIRE_spire_mag_00562995.phages_lytic	spire_mag_00562995	Bacteria	k141_721741
SPIRE_specI_v4_13558.phages_lysogenic_sequence#6	specI_v4_13558	Bacteria	1898203.SAMEA8801356.CAJTDA010000022_Lachnospiraceae_bacterium_isolate_B63_63_AM_H_genome_assembly,_contig:_MGBC000122.22,_whole_genome_shotgun_sequence_fragment_2
SPIRE_spire_mag_00498826.phages_lytic_sequence#23	spire_mag_00498826	Bacteria	k141_899221
SPIRE_specI_v4_07411.phages_lysogenic_sequence#2	specI_v4_07411	Bacteria	356660.SAMN05444336.FNMZ01000001_Albimonas_donghaensis_strain_DSM_17890_genome_assembly,_contig:_Ga0131200_101,_whole_genome_shotgun_sequence_fragment_2
SPIRE_spire_mag_02033747.phages_lysogenic	spire_mag_02033747	Bacteria	k141_2779827_fragment_1
GTDB_GCA_013204495.1_genomic.phages_lytic	GCA_013204495.1	Bacteria	JABMNQ010000049.1_Candidatus_Pelagibacter_sp._isolate_bin.341_k141_1553494,_whole_genome_shotgun_sequence
GTDB_GCA_002371025.1_genomic.phages_lytic_sequence#9	GCA_002371025.1	Bacteria	DFFQ01000148.1_MAG_TPA_asm:_Lachnospiraceae_bacterium_UBA3772_UBA3772_contig_311921,_whole_genome_shotgun_sequence
SPIRE_spire_mag_01483674.phages_lytic_sequence#3	spire_mag_01483674	Bacteria	k141_129964
SPIRE_spire_mag_02402728.phages_lytic_sequence#16	spire_mag_02402728	Bacteria	k141_595518
SPIRE_specI_v4_25250.phages_lysogenic	specI_v4_25250	Bacteria	2485925.SAMN11294717.SVJJ01000009_MAG:_Oscillospiraceae_bacterium_isolate_SIG432_NODE_2093_length_65481_cov_2.916593,_whole_genome_shotgun_sequence_fragment_1
GTDB_GCA_902793245.1_genomic.phages_lytic_sequence#2	GCA_902793245.1	Bacteria	CADBCX010000030.1_uncultured_Clostridiales_bacterium_isolate_RUG13860_genome_assembly,_contig:_RUG13860_asm_30,_whole_genome_shotgun_sequence
SPIRE_spire_mag_01050283.phages_lytic_sequence#2	spire_mag_01050283	Bacteria	k141_513858
SPIRE_spire_mag_02014127.phages_lytic_sequence#5	spire_mag_02014127	Bacteria	k141_748600
GTDB_GCA_002722545.1_genomic.phages_lytic_sequence#3	GCA_002722545.1	Bacteria	PBMI01000076.1_Opitutae_bacterium_isolate_SP216_MHASMcontig_116853,_whole_genome_shotgun_sequence
SPIRE_spire_mag_02732221.phages_lytic	spire_mag_02732221	Bacteria	k141_398091
GTDB_GCA_017513325.1_genomic.phages_lytic_sequence#4	GCA_017513325.1	Bacteria	JAFXGC010000152.1_Clostridia_bacterium_isolate_RGIG6384_Sheep_Rectum-5__c649303,_whole_genome_shotgun_sequence
SPIRE_spire_mag_01585521.phages_lysogenic	spire_mag_01585521	Bacteria	k141_215829_fragment_1
SPIRE_spire_mag_00872892.phages_lytic	spire_mag_00872892	Bacteria	k141_474654
SPIRE_spire_mag_02402259.phages_lytic_sequence#12	spire_mag_02402259	Bacteria	k141_424885
GTDB_GCA_002281855.1_genomic.phages_lysogenic	GCA_002281855.1	Bacteria	NCHQ01000023.1_Rhodospirillales_bacterium_24-66-33_04302015_24_scaffold_69,_whole_genome_shotgun_sequence_fragment_4
SPIRE_spire_mag_00722571.phages_lytic	spire_mag_00722571	Bacteria	k141_384803
SPIRE_spire_mag_00256399.phages_lytic_sequence#38	spire_mag_00256399	Bacteria	k141_647131
GTDB_GCA_900546895.1_genomic.phages_lytic	GCA_900546895.1	Bacteria	UREO01000232.1_uncultured_Ruminococcaceae_bacterium_isolate_UMGS926_genome_assembly,_contig:_NODE_1681_length_4992_cov_16.568361,_whole_genome_shotgun_sequence
SPIRE_spire_mag_01351187.phages_lytic_sequence#2	spire_mag_01351187	Bacteria	k119_4501
SPIRE_spire_mag_02212109.phages_lytic_sequence#2	spire_mag_02212109	Bacteria	k141_1251808
SPIRE_spire_mag_01882596.phages_lytic_sequence#6	spire_mag_01882596	Bacteria	k119_199011
GTDB_GCA_902797005.1_genomic.phages_lytic	GCA_902797005.1	Bacteria	CADBRE010000103.1_uncultured_Erysipelotrichaceae_bacterium_isolate_RUG14222_genome_assembly,_contig:_RUG14222_asm_103,_whole_genome_shotgun_sequence
SPIRE_spire_mag_01698776.phages_lytic_sequence#6	spire_mag_01698776	Bacteria	k141_212672
SPIRE_spire_mag_00174140.phages_lytic	spire_mag_00174140	Bacteria	k141_209106
SPIRE_spire_mag_01051523.phages_lytic	spire_mag_01051523	Bacteria	k141_263795
SPIRE_specI_v4_20601.phages_lytic_sequence#3	specI_v4_20601	Bacteria	2652289.SAMN16347717.JAFYNH010000080_Selenomonadaceae_bacterium_isolate_RGIG7246_Water_buffalos_Cecum-3__c734398,_whole_genome_shotgun_sequence
SPIRE_spire_mag_01327261.phages_lysogenic	spire_mag_01327261	Bacteria	k141_20767_fragment_1
SPIRE_spire_mag_01694161.phages_lytic_sequence#6	spire_mag_01694161	Bacteria	k141_1466197
SPIRE_spire_mag_00487870.phages_lytic	spire_mag_00487870	Bacteria	k141_3157741
SPIRE_spire_mag_02208676.phages_lysogenic	spire_mag_02208676	Bacteria	k141_1007865_fragment_1
GTDB_GCA_018371055.1_genomic.phages_lytic	GCA_018371055.1	Bacteria	JAGYZD010000109.1_Finegoldia_magna_isolate_L3_101_000G1_dasL3_101_000G1_concoct_91_L3_101_000G1_scaffold_9177,_whole_genome_shotgun_sequence
SPIRE_spire_mag_02524082.phages_lytic_sequence#2	spire_mag_02524082	Bacteria	k141_283383
GTDB_GCA_009992615.1_genomic.phages_lytic_sequence#5	GCA_009992615.1	Bacteria	JAACVA010000257.1_Rhodobacterales_bacterium_isolate_CG_2015-0102_62_8_CG_2015-0102_curated_scaffold_40577,_whole_genome_shotgun_sequence
SPIRE_specI_v4_02949.phages_lysogenic	specI_v4_02949	Bacteria	742725.SAMN02463850.JH370372_Alistipes_indistinctus_YIT_12060_genomic_scaffold_supercont1.2,_whole_genome_shotgun_sequence_fragment_9
SPIRE_spire_mag_01542287.phages_lytic_sequence#3	spire_mag_01542287	Bacteria	k141_237929
SPIRE_spire_mag_02409951.phages_lysogenic_sequence#2	spire_mag_02409951	Bacteria	k141_150411
SPIRE_spire_mag_01291350.phages_lytic_sequence#4	spire_mag_01291350	Bacteria	k141_83448
GTDB_GCA_009774155.1_genomic.phages_lytic_sequence#18	GCA_009774155.1	Bacteria	VSNE01000455.1_MAG:_Lachnospiraceae_bacterium_isolate_S9761_S13_bin.16_S9761_S13_S9761_S13_bin.16_contig_455,_whole_genome_shotgun_sequence
SPIRE_spire_mag_02527324.phages_lytic_sequence#10	spire_mag_02527324	Bacteria	k141_665669
GTDB_GCA_012838795.1_genomic.phages_lytic_sequence#2	GCA_012838795.1	Bacteria	DUOO01000008.1_MAG_TPA_asm:_Clostridiaceae_bacterium_isolate_AS08sgBPME_186_14994_AS08,_whole_genome_shotgun_sequence
SPIRE_spire_mag_00219922.phages_lytic_sequence#14	spire_mag_00219922	Bacteria	k113_121746
SPIRE_spire_mag_01999461.phages_lytic_sequence#2	spire_mag_01999461	Bacteria	k141_31078
SPIRE_spire_mag_02570606.phages_lytic_sequence#14	spire_mag_02570606	Bacteria	k141_7670
SPIRE_spire_mag_02746513.phages_lytic_sequence#3	spire_mag_02746513	Bacteria	k141_256461
SPIRE_spire_mag_01870878.phages_lytic_sequence#5	spire_mag_01870878	Bacteria	k141_120839
SPIRE_spire_mag_01581855.phages_lytic_sequence#43	spire_mag_01581855	Bacteria	k141_176051
GTDB_GCA_009774655.1_genomic.phages_lytic_sequence#14	GCA_009774655.1	Bacteria	VSOD01000376.1_MAG:_Lachnospiraceae_bacterium_isolate_SC1175_S28_bin.2_SC1175_S28_SC1175_S28_bin.2_contig_376,_whole_genome_shotgun_sequence
SPIRE_spire_mag_02676072.phages_lytic_sequence#2	spire_mag_02676072	Bacteria	k99_107640
SPIRE_spire_mag_02509523.phages_lytic_sequence#2	spire_mag_02509523	Bacteria	k141_497001
SPIRE_spire_mag_02073783.phages_lytic_sequence#3	spire_mag_02073783	Bacteria	k141_436249
SPIRE_spire_mag_00497195.phages_lytic_sequence#3	spire_mag_00497195	Bacteria	k141_772148
NCBI_GCF_000278095.1_Bart_birt_LL-WM9_V1_genomic.phages_lysogenic_sequence#3	GCF_000278095.1	Bacteria	NZ_JH725078.1_Bartonella_birtlesii_LL-WM9_supercont1.3,_whole_genome_shotgun_sequence_fragment_3
GTDB_GCA_007132965.1_genomic.phages_lytic_sequence#2	GCA_007132965.1	Bacteria	SLNQ01000278.1_Gemmatimonadetes_bacterium_isolate_CSSed165cm_412_CSSed16-5cm-231113,_whole_genome_shotgun_sequence
GTDB_GCA_009911185.1_genomic.phages_lysogenic	GCA_009911185.1	Bacteria	QXWW01000023.1_Lachnospiraceae_bacterium_strain_X68_Scaffold20_1,_whole_genome_shotgun_sequence_fragment_1
SPIRE_spire_mag_02175298.phages_lytic_sequence#16	spire_mag_02175298	Bacteria	k141_581386
GTDB_GCF_010692745.1_genomic.phages_lysogenic_sequence#3	GCF_010692745.1	Bacteria	NZ_JAAHTB010000026.1_Methylobacterium_sp._BTF04_contig00026,_whole_genome_shotgun_sequence_fragment_2
SPIRE_spire_mag_01545161.phages_lysogenic_sequence#4	spire_mag_01545161	Bacteria	k141_786564_fragment_1
GTDB_GCA_017503945.1_genomic.phages_lytic_sequence#5	GCA_017503945.1	Bacteria	JAFVSB010000147.1_Clostridia_bacterium_isolate_RGIG5343_Sheep_Colon-3__c731088,_whole_genome_shotgun_sequence
GTDB_GCA_013297545.1_genomic.phages_lytic	GCA_013297545.1	Bacteria	JAAFHH010000076.1_AlphaPseudomonadota_bacterium_isolate_bin64.metabat.ball.128_WN_AlphaPseudomonadota_2_scaffold_76,_whole_genome_shotgun_sequence
SPIRE_spire_mag_00521153.phages_lytic_sequence#16	spire_mag_00521153	Bacteria	k141_823522
SPIRE_specI_v4_01945.phages_lysogenic	specI_v4_01945	Bacteria	512298.SAMEA5278985.CAAEQT010000001_TPA_asm:_uncultured_Subdoligranulum_sp.,_isolate_HGM13431,_WGS_project_CAAEQT010000000_data,_contig:_ERS608494_5_k95_690,_whole_genome_shotgun_sequence
SPIRE_spire_mag_00872152.phages_lytic_sequence#231	spire_mag_00872152	Bacteria	k141_607362
SPIRE_specI_v4_13792.phages_lytic_sequence#9	specI_v4_13792	Bacteria	181674.SAMEA6949719.CAIQND010000714_uncultured_Methylococcaceae_bacterium_isolate_LinL3_bin-0689_genome_assembly,_contig:_bin-0689:714/947,_whole_genome_shotgun_sequence
GTDB_GCA_016183815.1_genomic.phages_lysogenic	GCA_016183815.1	Bacteria	JACPDW010000010.1_Flavobacteriia_bacterium_isolate_NC_groundwater_319_Ag_B-0.1um_30_14_GD18-4_B1_scaffold_219597,_whole_genome_shotgun_sequence_fragment_4
SPIRE_spire_mag_01780496.phages_lytic_sequence#6	spire_mag_01780496	Bacteria	k141_289952
GTDB_GCA_002695905.1_genomic.phages_lytic_sequence#20	GCA_002695905.1	Bacteria	NZQM01000229.1_MAG:_Parvibaculum_sp._isolate_EAC60_163002,_whole_genome_shotgun_sequence
GTDB_GCF_014644735.1_genomic.phages_lysogenic	GCF_014644735.1	Bacteria	NZ_BMKZ01000043.1_Caldalkalibacillus_thermarum_strain_CGMCC_1.4242_sequence043,_whole_genome_shotgun_sequence_fragment_1
GTDB_GCA_003216955.1_genomic.phages_lytic	GCA_003216955.1	Bacteria	QCHZ01000035.1_Prochlorococcus_sp._AG-402-I21_Ga0115730_135,_whole_genome_shotgun_sequence
NCBI_GCF_025234735.1_ASM2523473v1_genomic.phages_lytic	GCF_025234735.1	Bacteria	NZ_JANIEL010000139.1_Exiguobacterium_aestuarii_strain_TF_16_NODE_3557_length_3460_cov_187.554242,_whole_genome_shotgun_sequence
SPIRE_spire_mag_01167969.phages_lytic_sequence#2	spire_mag_01167969	Bacteria	k119_495493
SPIRE_spire_mag_00041925.phages_lysogenic	spire_mag_00041925	Bacteria	k141_471027_fragment_1
SPIRE_spire_mag_01703834.phages_lytic_sequence#3	spire_mag_01703834	Bacteria	k141_104705
SPIRE_spire_mag_00496279.phages_lytic_sequence#22	spire_mag_00496279	Bacteria	k141_571415
SPIRE_spire_mag_01972771.phages_lytic_sequence#2	spire_mag_01972771	Bacteria	k141_362415
SPIRE_specI_v4_00624.phages_lytic	specI_v4_00624	Bacteria	1315976.SAMN02044791.AQQO01000002_Plesiomonas_shigelloides_302-73_contig00002,_whole_genome_shotgun_sequence
GTDB_GCF_900231165.1_genomic.phages_lysogenic	GCF_900231165.1	Bacteria	NZ_LT960614.1_Hartmannibacter_diazotrophicus_strain_E19T_chromosome_1,_complete_sequence_fragment_5
SPIRE_spire_mag_00730633.phages_lytic_sequence#89	spire_mag_00730633	Bacteria	k141_488894
SPIRE_spire_mag_01106708.phages_lytic_sequence#4	spire_mag_01106708	Bacteria	k141_888918
SPIRE_spire_mag_02600998.phages_lysogenic	spire_mag_02600998	Bacteria	k141_674437_fragment_1
SPIRE_specI_v4_10135.phages_lytic	specI_v4_10135	Bacteria	1898207.SAMN13894030.JAAYLL010000003_MAG:_Clostridiales_bacterium_isolate_AS15tlH2ME_237_1932_AS15,_whole_genome_shotgun_sequence
GTDB_GCA_016197305.1_genomic.phages_lytic	GCA_016197305.1	Bacteria	JACPVZ010000123.1_Nitrosomonadales_bacterium_isolate_NC_groundwater_798_Pr6_B-0.1um_59_10_kurt_kritikos_18_scaffold_490354,_whole_genome_shotgun_sequence
SPIRE_spire_mag_01791975.phages_lytic_sequence#38	spire_mag_01791975	Bacteria	k141_585259
GTDB_GCA_017552515.1_genomic.phages_lytic	GCA_017552515.1	Bacteria	JAFZPK010000101.1_DeltaPseudomonadota_bacterium_isolate_RGIG7977_Water_buffalos_Rumen-1__c496940,_whole_genome_shotgun_sequence
SPIRE_spire_mag_00487411.phages_lytic_sequence#6	spire_mag_00487411	Bacteria	k141_981728
SPIRE_specI_v4_01121.phages_lytic_sequence#2	specI_v4_01121	Bacteria	86027.SAMEA6948062.CAIMZP010000012_uncultured_beta_proteobacterium_isolate_MJ110830A_bin-404_genome_assembly,_contig:_bin-404:012/162,_whole_genome_shotgun_sequence
GTDB_GCA_017501885.1_genomic.phages_lytic	GCA_017501885.1	Bacteria	JAFVWA010000258.1_Clostridia_bacterium_isolate_RGIG5446_Sheep_Colon-5__c956448,_whole_genome_shotgun_sequence
SPIRE_specI_v4_11902.phages_lysogenic	specI_v4_11902	Bacteria	2599615.SAMN12395173.VOHE01000001_Luteimonas_wenzhouensis_strain_YD-1_scaffold1,_whole_genome_shotgun_sequence_fragment_1
SPIRE_spire_mag_01866322.phages_lytic_sequence#7	spire_mag_01866322	Bacteria	k141_428669
GTDB_GCA_017533165.1_genomic.phages_lytic_sequence#2	GCA_017533165.1	Bacteria	JAFXIM010000273.1_Eggerthellaceae_bacterium_isolate_RGIG6445_Sheep_Rectum.Co__c3257609,_whole_genome_shotgun_sequence
GTDB_GCF_018256155.1_genomic.phages_lysogenic_sequence#3	GCF_018256155.1	Bacteria	NZ_JAERLY010000024.1_Gluconobacter_sp._Dm-62_scaffold24_size29444,_whole_genome_shotgun_sequence_fragment_1
GTDB_GCF_000711895.1_genomic.phages_lysogenic	GCF_000711895.1	Bacteria	NZ_JONO01000012.1_Photorhabdus_australis_DSM_17609_BO26DRAFT_scaffold00011.11_C,_whole_genome_shotgun_sequence_fragment_1
GTDB_GCA_003251995.1_genomic.phages_lysogenic_sequence#2	GCA_003251995.1	Bacteria	QKDT01000389.1_Desulfovibrio_desulfuricans_isolate_SZUA-457_scaffold_27323,_whole_genome_shotgun_sequence
SPIRE_spire_mag_02404019.phages_lytic	spire_mag_02404019	Bacteria	k141_442107
GTDB_GCA_018825965.1_genomic.phages_lytic_sequence#6	GCA_018825965.1	Bacteria	JAHKAA010000090.1_MAG:_GammaPseudomonadota_bacterium_isolate_Undefined_mixed_planktonic.mb.148_Undefined_mixed_p.mb.148_k141_773805,_whole_genome_shotgun_sequence
GTDB_GCA_002281855.1_genomic.phages_lysogenic_sequence#2	GCA_002281855.1	Bacteria	NCHQ01000001.1_Rhodospirillales_bacterium_24-66-33_04302015_24_scaffold_1,_whole_genome_shotgun_sequence_fragment_1
GTDB_GCF_005893125.1_genomic.phages_lysogenic_sequence#3	GCF_005893125.1	Bacteria	NZ_VCJS01000005.1_Nonomuraea_sp._160415_NODE_5_length_150479_cov_20.2349,_whole_genome_shotgun_sequence_fragment_2
SPIRE_specI_v4_40770.phages_lytic	specI_v4_40770	Bacteria	172733.SAMEA7847007.CAJLJJ010000184_TPA_asm:_uncultured_Clostridiales_bacterium_isolate_ERR1600705-bin.60_genome_assembly,_contig:_NODE_12678_length_5375_cov_6.194737,_whole_genome_shotgun_sequence
SPIRE_spire_mag_02020803.phages_lytic	spire_mag_02020803	Bacteria	k141_367296
GTDB_GCA_902779225.1_genomic.phages_lytic	GCA_902779225.1	Bacteria	CACZAW010000256.1_uncultured_Ruminococcus_sp._isolate_RUG12451_genome_assembly,_contig:_RUG12451_asm_256,_whole_genome_shotgun_sequence
SPIRE_spire_mag_01599024.phages_lysogenic	spire_mag_01599024	Bacteria	k141_523109_fragment_2
GTDB_GCA_013698195.1_genomic.phages_lytic_sequence#4	GCA_013698195.1	Bacteria	JACCVK010000153.1_Actinobacteria_bacterium_isolate_MGR_bin124_SD2897-2912_k127_6690129,_whole_genome_shotgun_sequence
SPIRE_spire_mag_02182056.phages_lytic_sequence#6	spire_mag_02182056	Bacteria	k141_15392
GTDB_GCA_002299275.1_genomic.phages_lysogenic	GCA_002299275.1	Bacteria	DBOS01000078.1_TPA_asm:_Prevotella_sp._UBA640_UBA640_contig_2498,_whole_genome_shotgun_sequence
GTDB_GCA_016719405.1_genomic.phages_lysogenic	GCA_016719405.1	Bacteria	JADJZE010000026.1_Burkholderiales_bacterium_isolate_Lyne_18-Q3-R50-59_MAXAC.018_tig00324447-10-572580,_whole_genome_shotgun_sequence_fragment_1
SPIRE_spire_mag_01780489.phages_lytic_sequence#8	spire_mag_01780489	Bacteria	k141_28064
SPIRE_spire_mag_01758948.phages_lytic_sequence#45	spire_mag_01758948	Bacteria	k141_929943
GTDB_GCA_003170085.1_genomic.phages_lytic_sequence#4	GCA_003170085.1	Bacteria	PMZT01000019.1_Planctomycetia_bacterium_isolate_fen_1346_73.20110800_E3D.93_contig_64726,_whole_genome_shotgun_sequence
SPIRE_spire_mag_02805005.phages_lysogenic	spire_mag_02805005	Bacteria	k141_164071_fragment_3
SPIRE_spire_mag_02524843.phages_lytic_sequence#12	spire_mag_02524843	Bacteria	k141_294838
GTDB_GCF_011801475.1_genomic.phages_lysogenic_sequence#6	GCF_011801475.1	Bacteria	NZ_CP044352.1_Xylella_fastidiosa_strain_ATCC_35879_chromosome,_complete_genome_fragment_5
SPIRE_spire_mag_01870956.phages_lytic	spire_mag_01870956	Bacteria	k141_356681
SPIRE_spire_mag_02976931.phages_lytic_sequence#7	spire_mag_02976931	Bacteria	k141_185634
GTDB_GCF_000176735.1_genomic.phages_lytic	GCF_000176735.1	Bacteria	NZ_ADBE01000036.1_Neisseria_polysaccharea_ATCC_43768_N_polysaccharea-1.0.1_Cont36.1,_whole_genome_shotgun_sequence
SPIRE_spire_mag_01679471.phages_lytic	spire_mag_01679471	Bacteria	k141_130340
GTDB_GCF_007115095.1_genomic.phages_lysogenic_sequence#4	GCF_007115095.1	Bacteria	NZ_SULH01000001.1_Levilactobacillus_enshiensis_strain_HBUAS57009_Scaffold1,_whole_genome_shotgun_sequence_fragment_4
SPIRE_spire_mag_02520705.phages_lytic_sequence#3	spire_mag_02520705	Bacteria	k141_176243
SPIRE_spire_mag_01791265.phages_lysogenic	spire_mag_01791265	Bacteria	k141_42086_fragment_1
SPIRE_spire_mag_02383705.phages_lysogenic	spire_mag_02383705	Bacteria	k141_62719_fragment_1
GTDB_GCA_003762615.1_genomic.phages_lysogenic_sequence#3	GCA_003762615.1	Bacteria	RIAZ01000019.1_Muribaculaceae_bacterium_Isolate-037_(Harlan)_NODE_19_length_97279_cov_108.293,_whole_genome_shotgun_sequence_fragment_1
SPIRE_spire_mag_00986525.phages_lytic	spire_mag_00986525	Bacteria	k141_212407
SPIRE_specI_v4_18285.phages_lytic	specI_v4_18285	Bacteria	2841525.SAMN19374017.JAHLPU010000056_Pseudoflavonifractor_sp._MSJ-30_Wk-30_ctg0356,_whole_genome_shotgun_sequence
GTDB_GCF_001202035.1_genomic.phages_lysogenic_sequence#2	GCF_001202035.1	Bacteria	NZ_LGHT01000025.1_Pseudorhodobacter_wandonensis_strain_KCTC_23672_ctg7180000015653,_whole_genome_shotgun_sequence_fragment_2
GTDB_GCF_000175195.1_genomic.phages_lytic_sequence#2	GCF_000175195.1	Bacteria	NZ_ACQL01000153.1_Actinobacillus_minor_NM305_Contig_6,_whole_genome_shotgun_sequence
SPIRE_spire_mag_02759109.phages_lytic	spire_mag_02759109	Bacteria	k141_493851
GTDB_GCA_903862855.1_genomic.phages_lytic	GCA_903862855.1	Bacteria	CAIOZW010000291.1_uncultured_Acidobacteria_bacterium_isolate_LaPlata_bin-2064_genome_assembly,_contig:_bin-2064:291/517,_whole_genome_shotgun_sequence
SPIRE_spire_mag_02223327.phages_lytic_sequence#114	spire_mag_02223327	Bacteria	k141_2908135
GTDB_GCF_004799755.1_genomic.phages_lytic	GCF_004799755.1	Bacteria	NZ_SLUB01000058.1_Bacillus_timonensis_strain_AF060A6_SAMN11029899.115,_whole_genome_shotgun_sequence
GTDB_GCA_017450965.1_genomic.phages_lysogenic_sequence#2	GCA_017450965.1	Bacteria	JAFSSQ010000029.1_Clostridia_bacterium_isolate_RGIG3437_Goat_Rumen.Co__c1128758,_whole_genome_shotgun_sequence_fragment_1
SPIRE_spire_mag_02963865.phages_lytic_sequence#84	spire_mag_02963865	Bacteria	k141_317459
GTDB_GCA_003696675.1_genomic.phages_lytic_sequence#4	GCA_003696675.1	Bacteria	RFGH01000190.1_Planctomycetes_bacterium_isolate_J019_k99_1232411,_whole_genome_shotgun_sequence
SPIRE_spire_mag_00240001.phages_lytic_sequence#49	spire_mag_00240001	Bacteria	k113_347595
SPIRE_specI_v4_09984.phages_lysogenic_sequence#2	specI_v4_09984	Bacteria	1904441.SAMN13259163.WKFL01000016_MAG:_Rhodobacteraceae_bacterium_isolate_MAG6_k99_177855,_whole_genome_shotgun_sequence_fragment_1
SPIRE_spire_mag_02372021.phages_lytic	spire_mag_02372021	Bacteria	k141_80037
SPIRE_spire_mag_02484447.phages_lytic	spire_mag_02484447	Bacteria	k141_234194
SPIRE_spire_mag_02014938.phages_lysogenic_sequence#3	spire_mag_02014938	Bacteria	k141_160532_fragment_1
SPIRE_spire_mag_01599609.phages_lysogenic_sequence#2	spire_mag_01599609	Bacteria	k141_550601_fragment_1
SPIRE_spire_mag_00333535.phages_lytic_sequence#5	spire_mag_00333535	Bacteria	k141_440299
GTDB_GCF_902712915.1_genomic.phages_lysogenic_sequence#3	GCF_902712915.1	Bacteria	NZ_CACTIA010000005.1_Acidiphilium_sp._C61_isolate_Acidiphilium_sp._C61,_whole_genome_shotgun_sequence_fragment_12
SPIRE_spire_mag_01996136.phages_lytic	spire_mag_01996136	Bacteria	k119_278046
SPIRE_spire_mag_00100071.phages_lysogenic	spire_mag_00100071	Bacteria	k141_74855_fragment_1
SPIRE_spire_mag_02675954.phages_lytic	spire_mag_02675954	Bacteria	k99_41691
GTDB_GCA_900317585.1_genomic.phages_lysogenic	GCA_900317585.1	Bacteria	ONHG01000042.1_uncultured_Lachnospiraceae_bacterium_isolate_RUG297_genome_assembly,_contig:_scaffold_4336,_whole_genome_shotgun_sequence
GTDB_GCF_018986435.1_genomic.phages_lysogenic	GCF_018986435.1	Bacteria	NZ_JAHMIN010000031.1_Hahella_sp._HN01_scaffold_30,_whole_genome_shotgun_sequence_fragment_2
SPIRE_spire_mag_00142779.phages_lytic_sequence#7	spire_mag_00142779	Bacteria	k141_194405
NCBI_GCF_947251895.1_idBomMajo1.Wolbachia_sp_1.1_genomic.phages_lysogenic	GCF_947251895.1	Bacteria	NZ_OX366395.1_Wolbachia_endosymbiont_(group_A)_of_Bombylius_major_isolate_26596_chromosome_1,_complete_sequence_fragment_23
GTDB_GCF_013410065.1_genomic.phages_lysogenic	GCF_013410065.1	Bacteria	NZ_JACCCW010000002.1_Granulicella_arctica_strain_X4EP2_Ga0401179_02,_whole_genome_shotgun_sequence_fragment_15
SPIRE_spire_mag_02504898.phages_lysogenic	spire_mag_02504898	Bacteria	k141_212313_fragment_1
SPIRE_spire_mag_01530193.phages_lytic	spire_mag_01530193	Bacteria	k109_19774
GTDB_GCF_013204845.1_genomic.phages_lysogenic_sequence#2	GCF_013204845.1	Bacteria	NZ_JABMKY010000007.1_Paenibacillus_qinlingensis_strain_LMG_31363_NODE_7_length_355730_cov_27.625918,_whole_genome_shotgun_sequence_fragment_6
SPIRE_spire_mag_01046187.phages_lytic_sequence#8	spire_mag_01046187	Bacteria	k141_72655
SPIRE_spire_mag_00880048.phages_lytic_sequence#3	spire_mag_00880048	Bacteria	k141_628169
GTDB_GCF_003721155.3_genomic.phages_lysogenic	GCF_003721155.3	Bacteria	NZ_CP044548.2_Janibacter_melonis_strain_M714_chromosome,_complete_genome_fragment_1
SPIRE_spire_mag_02507310.phages_lytic	spire_mag_02507310	Bacteria	k141_910240
SPIRE_spire_mag_00840688.phages_lytic_sequence#34	spire_mag_00840688	Bacteria	k141_149365
GTDB_GCA_003551215.1_genomic.phages_lytic_sequence#7	GCA_003551215.1	Bacteria	PUMD01000071.1_Clostridia_bacterium_isolate_B1Sed10_244R1_B1-Sed10-C19750,_whole_genome_shotgun_sequence
SPIRE_spire_mag_00607209.phages_lysogenic	spire_mag_00607209	Bacteria	k141_49015_fragment_1
GTDB_GCA_017622135.1_genomic.phages_lytic_sequence#2	GCA_017622135.1	Bacteria	JAGARR010000028.1_Spirochaetaceae_bacterium_isolate_RGIG8712_Water_deer_Colon-3__c255971,_whole_genome_shotgun_sequence
GTDB_GCA_016191715.1_genomic.phages_lytic_sequence#6	GCA_016191715.1	Bacteria	JACPVN010000545.1_Ignavibacteriae_bacterium_isolate_NC_groundwater_786_Ag_S2p5_43_5_JBCH_GD18_4_SO25_S179_scaffold_784828,_whole_genome_shotgun_sequence
SPIRE_spire_mag_00728584.phages_lytic_sequence#45	spire_mag_00728584	Bacteria	k141_393663
GTDB_GCA_900543175.1_genomic.phages_lytic_sequence#6	GCA_900543175.1	Bacteria	UQQO01000193.1_uncultured_Fusobacterium_sp._isolate_UMGS539_genome_assembly,_contig:_NODE_7221_length_2987_cov_7.577422,_whole_genome_shotgun_sequence
GTDB_GCA_002375815.1_genomic.phages_lytic	GCA_002375815.1	Bacteria	DFMW01000020.1_TPA_asm:_Bacillota_bacterium_UBA3583_UBA3583_contig_1285,_whole_genome_shotgun_sequence
GTDB_GCF_019061365.1_genomic.phages_lytic_sequence#2	GCF_019061365.1	Bacteria	NZ_JAHPPD010000161.1_Lentilactobacillus_sp._IMAU92037_Scaffold161,_whole_genome_shotgun_sequence
GTDB_GCF_013409845.1_genomic.phages_lysogenic	GCF_013409845.1	Bacteria	NZ_JACCBR010000001.1_Paraburkholderia_metrosideri_strain_M3D8B_Ga0393949_01,_whole_genome_shotgun_sequence_fragment_25
SPIRE_spire_mag_00523357.phages_lytic_sequence#13	spire_mag_00523357	Bacteria	k119_91622
SPIRE_spire_mag_01631777.phages_lytic_sequence#2	spire_mag_01631777	Bacteria	k141_311969
SPIRE_spire_mag_02012598.phages_lysogenic_sequence#2	spire_mag_02012598	Bacteria	k141_39451_fragment_1
SPIRE_spire_mag_02038274.phages_lytic	spire_mag_02038274	Bacteria	k141_352489
SPIRE_specI_v4_07586.phages_lysogenic	specI_v4_07586	Bacteria	100233.SAMEA6948136.CAJBCV010000536_uncultured_Planctomycetaceae_bacterium_isolate_Loc090907-1m_bin-358_genome_assembly,_contig:_bin-358:536/573,_whole_genome_shotgun_sequence
SPIRE_spire_mag_01631939.phages_lytic_sequence#2	spire_mag_01631939	Bacteria	k141_1631494
GTDB_GCF_000716875.1_genomic.phages_lysogenic_sequence#2	GCF_000716875.1	Bacteria	NZ_JNWQ01000030.1_Streptomyces_novaecaesareae_strain_NRRL_B-1267_contig30.1,_whole_genome_shotgun_sequence_fragment_1
SPIRE_spire_mag_01905849.phages_lytic	spire_mag_01905849	Bacteria	k119_18163
SPIRE_spire_mag_01053237.phages_lysogenic	spire_mag_01053237	Bacteria	k141_169852_fragment_1
GTDB_GCF_902859805.1_genomic.phages_lysogenic_sequence#2	GCF_902859805.1	Bacteria	NZ_CADIKC010000015.1_Paraburkholderia_sediminicola_strain_LMG_24238_isolate_LMG_24238,_whole_genome_shotgun_sequence_fragment_1
SPIRE_spire_mag_02306787.phages_lytic	spire_mag_02306787	Bacteria	k119_468247
SPIRE_spire_mag_00657522.phages_lysogenic	spire_mag_00657522	Bacteria	k141_246901_fragment_4
SPIRE_spire_mag_01620758.phages_lytic_sequence#6	spire_mag_01620758	Bacteria	k141_252853
SPIRE_spire_mag_00494299.phages_lytic_sequence#4	spire_mag_00494299	Bacteria	k141_728502
SPIRE_spire_mag_01085739.phages_lytic	spire_mag_01085739	Bacteria	k141_5018
SPIRE_spire_mag_02513339.phages_lytic	spire_mag_02513339	Bacteria	k141_218375
GTDB_GCF_002918705.1_genomic.phages_lysogenic_sequence#4	GCF_002918705.1	Bacteria	NZ_PQKR01000002.1_Escherichia_sp._ESNIH1_NODE_2,_whole_genome_shotgun_sequence_fragment_3
SPIRE_spire_mag_01094584.phages_lytic_sequence#9	spire_mag_01094584	Bacteria	k119_128016
SPIRE_spire_mag_00297198.phages_lytic_sequence#9	spire_mag_00297198	Bacteria	k141_227282
SPIRE_specI_v4_01967.phages_lysogenic_sequence#3	specI_v4_01967	Bacteria	1898207.SAMN17801166.JAGZTZ010000002_Clostridiales_bacterium_isolate_L2_037_240G1_dasL2_037_240G1_concoct_1_L2_037_240G1_scaffold_7,_whole_genome_shotgun_sequence_fragment_9
SPIRE_spire_mag_01826564.phages_lytic_sequence#30	spire_mag_01826564	Bacteria	k141_552868
SPIRE_spire_mag_01581907.phages_lysogenic	spire_mag_01581907	Bacteria	k141_75189_fragment_1
SPIRE_spire_mag_02431763.phages_lytic	spire_mag_02431763	Bacteria	k141_63006
GTDB_GCF_001571775.1_genomic.phages_lysogenic_sequence#5	GCF_001571775.1	Bacteria	NZ_LRVM01000012.1_Anaerotignum_neopropionicum_strain_DSM-3847_CLNEO_contig000012,_whole_genome_shotgun_sequence_fragment_3
SPIRE_spire_mag_00826314.phages_lytic	spire_mag_00826314	Bacteria	k141_255520
GTDB_GCF_014192585.1_genomic.phages_lysogenic	GCF_014192585.1	Bacteria	NZ_JACHYD010000005.1_Variovorax_sp._Sphag1J_Ga0365387_05,_whole_genome_shotgun_sequence_fragment_1
SPIRE_spire_mag_02369797.phages_lysogenic	spire_mag_02369797	Bacteria	k141_19876
GTDB_GCA_002692855.1_genomic.phages_lytic_sequence#70	GCA_002692855.1	Bacteria	NZMJ01000098.1_Maricaulis_sp._isolate_IN14_42965,_whole_genome_shotgun_sequence
SPIRE_spire_mag_00709190.phages_lysogenic_sequence#3	spire_mag_00709190	Bacteria	k119_415
SPIRE_spire_mag_01715038.phages_lytic_sequence#7	spire_mag_01715038	Bacteria	k141_57788
GTDB_GCA_002321855.1_genomic.phages_lytic	GCA_002321855.1	Bacteria	DCMX01000033.1_TPA_asm:_Candidatus_Marinimicrobia_bacterium_UBA1611_UBA1611_contig_133055,_whole_genome_shotgun_sequence
SPIRE_spire_mag_01828362.phages_lytic_sequence#4	spire_mag_01828362	Bacteria	k141_3416947
GTDB_GCA_007131465.1_genomic.phages_lytic_sequence#10	GCA_007131465.1	Bacteria	SLQN01000245.1_Rhodobacteraceae_bacterium_isolate_CSSed165cm_532_CSSed16-5cm-113723,_whole_genome_shotgun_sequence
SPIRE_spire_mag_00095232.phages_lytic_sequence#6	spire_mag_00095232	Bacteria	k141_302482
SPIRE_spire_mag_02168312.phages_lytic	spire_mag_02168312	Bacteria	k141_922090
SPIRE_spire_mag_01093616.phages_lytic	spire_mag_01093616	Bacteria	k119_628245
SPIRE_spire_mag_02186350.phages_lysogenic	spire_mag_02186350	Bacteria	k141_422245_fragment_1
SPIRE_spire_mag_01821014.phages_lysogenic	spire_mag_01821014	Bacteria	k141_2268041
GTDB_GCF_000466385.1_genomic.phages_lysogenic_sequence#2	GCF_000466385.1	Bacteria	NZ_KE952690.1_Aneurinibacillus_aneurinilyticus_ATCC_12856_Scaffold1397,_whole_genome_shotgun_sequence_fragment_1
SPIRE_spire_mag_01416928.phages_lytic	spire_mag_01416928	Bacteria	k141_73935
SPIRE_specI_v4_01382.phages_lysogenic	specI_v4_01382	Bacteria	1423789.SAMN02369508.AZEO01000010_Lacticaseibacillus_paraplantarum_DSM_10667_Scaffold10,_whole_genome_shotgun_sequence_fragment_1
GTDB_GCA_003647525.1_genomic.phages_lytic	GCA_003647525.1	Bacteria	QMMZ01000176.1_DeltaPseudomonadota_bacterium_isolate_B13_G4_B13_Guay4_scaffold_21598,_whole_genome_shotgun_sequence
SPIRE_spire_mag_02408278.phages_lysogenic_sequence#2	spire_mag_02408278	Bacteria	k141_210573
GTDB_GCA_016125495.1_genomic.phages_lytic_sequence#2	GCA_016125495.1	Bacteria	WGLQ01000030.1_Hyphomicrobiales_bacterium_isolate_RI_29_c_000000032630,_whole_genome_shotgun_sequence
SPIRE_spire_mag_00841164.phages_lytic_sequence#4	spire_mag_00841164	Bacteria	k141_792038
SPIRE_spire_mag_00643407.phages_lytic_sequence#7	spire_mag_00643407	Bacteria	k141_87761
SPIRE_spire_mag_02963865.phages_lytic_sequence#10	spire_mag_02963865	Bacteria	k141_551910
GTDB_GCA_002237645.1_genomic.phages_lytic	GCA_002237645.1	Bacteria	MJUZ01000040.1_Desulfovibrio_sp._MES5_NODE_49_length_12716_cov_6.54643_ID_97,_whole_genome_shotgun_sequence
SPIRE_spire_mag_02031092.phages_lytic_sequence#2	spire_mag_02031092	Bacteria	k141_1195755
GTDB_GCA_001701165.1_genomic.phages_lysogenic_sequence#2	GCA_001701165.1	Bacteria	DAAP01000027.1_TPA_asm:_Bacteroidales_bacterium_H4_H4_contig_158,_whole_genome_shotgun_sequence_fragment_4
SPIRE_spire_mag_02074454.phages_lytic_sequence#16	spire_mag_02074454	Bacteria	k141_5260619
SPIRE_specI_v4_03351.phages_lysogenic_sequence#2	specI_v4_03351	Bacteria	2763673.SAMN15805297.JACRTB010000036_Oscillospiraceae_bacterium_BX1_BX1_ctg036,_whole_genome_shotgun_sequence_fragment_1
SPIRE_spire_mag_01747468.phages_lytic_sequence#9	spire_mag_01747468	Bacteria	k141_1541737
GTDB_GCA_002385545.1_genomic.phages_lytic_sequence#2	GCA_002385545.1	Bacteria	DGDR01000180.1_MAG_TPA_asm:_Clostridium_sp._UBA3947_UBA3947_contig_24201,_whole_genome_shotgun_sequence
SPIRE_specI_v4_02650.phages_lytic	specI_v4_02650	Bacteria	1262955.PRJEB846.FR901408_Ruminococcus_sp._CAG:353_genomic_scaffold,_scf408,_whole_genome_shotgun_sequence
SPIRE_spire_mag_02862635.phages_lysogenic	spire_mag_02862635	Bacteria	k141_275005_fragment_2
GTDB_GCA_002753505.1_genomic.phages_lytic_sequence#8	GCA_002753505.1	Bacteria	PEAG01000146.1_Magnetococcales_bacterium_HCHbin5_scaffold500,_whole_genome_shotgun_sequence
SPIRE_spire_mag_02402732.phages_lysogenic	spire_mag_02402732	Bacteria	k141_620124
SPIRE_spire_mag_02528875.phages_lytic	spire_mag_02528875	Bacteria	k141_58066
SPIRE_spire_mag_02318960.phages_lytic	spire_mag_02318960	Bacteria	k141_234862
SPIRE_spire_mag_00408030.phages_lytic_sequence#54	spire_mag_00408030	Bacteria	k141_468363
SPIRE_spire_mag_02502907.phages_lytic_sequence#5	spire_mag_02502907	Bacteria	k119_735302
SPIRE_spire_mag_02493808.phages_lytic	spire_mag_02493808	Bacteria	k141_230328
SPIRE_spire_mag_01271901.phages_lytic	spire_mag_01271901	Bacteria	k119_12159
GTDB_GCA_017448375.1_genomic.phages_lytic_sequence#19	GCA_017448375.1	Bacteria	JAFSLR010000141.1_Synergistaceae_bacterium_isolate_RGIG3256_Goat_Reticulum-3__c247915,_whole_genome_shotgun_sequence
GTDB_GCF_014654615.1_genomic.phages_lysogenic_sequence#3	GCF_014654615.1	Bacteria	NZ_BNBB01000018.1_Streptosporangium_violaceochromogenes_strain_JCM_3281_sequence018,_whole_genome_shotgun_sequence_fragment_4
GTDB_GCA_905233775.1_genomic.phages_lytic_sequence#3	GCA_905233775.1	Bacteria	CAJOEB010000003.1_uncultured_AlphaPseudomonadota_bacterium_isolate_Red_deer_1_mag_5_genome_assembly,_contig:_scaffold_3147,_whole_genome_shotgun_sequence
GTDB_GCF_001896205.1_genomic.phages_lysogenic_sequence#2	GCF_001896205.1	Bacteria	NZ_MPNU01000001.1_Edwardsiella_piscicida_strain_ACC35.1_scaffold00001,_whole_genome_shotgun_sequence_fragment_2
SPIRE_spire_mag_02526374.phages_lytic_sequence#6	spire_mag_02526374	Bacteria	k141_718297
GTDB_GCF_000374145.1_genomic.phages_lysogenic	GCF_000374145.1	Bacteria	NZ_KB893653.1_Neomegalonema_perideroedes_DSM_15528_B161DRAFT_scaffold_0.1,_whole_genome_shotgun_sequence_fragment_18
SPIRE_spire_mag_01270717.phages_lytic	spire_mag_01270717	Bacteria	k119_98613
SPIRE_spire_mag_01352603.phages_lysogenic	spire_mag_01352603	Bacteria	k119_41539_fragment_1
GTDB_GCF_002902965.1_genomic.phages_lysogenic	GCF_002902965.1	Bacteria	NZ_CP026105.1_Paraburkholderia_hospita_strain_DSM_17164_chromosome_1,_complete_sequence_fragment_13
SPIRE_spire_mag_02416420.phages_lytic_sequence#4	spire_mag_02416420	Bacteria	k141_136609
SPIRE_spire_mag_01116426.phages_lytic_sequence#6	spire_mag_01116426	Bacteria	k141_147771
GTDB_GCA_016297695.1_genomic.phages_lytic_sequence#5	GCA_016297695.1	Bacteria	JAEDGC010000001.1_Bacilli_bacterium_isolate_MAG100_NODE_22_length_124720_cov_12.245097,_whole_genome_shotgun_sequence
GTDB_GCA_000010085.1_genomic.phages_lysogenic_sequence#2	GCA_000010085.1	Bacteria	AP008232.1_Sodalis_glossinidius_str._'morsitans'_DNA,_complete_genome_fragment_16
GTDB_GCF_900110615.1_genomic.phages_lysogenic	GCF_900110615.1	Bacteria	NZ_FOEI01000003.1_Flavobacterium_urocaniciphilum_strain_DSM_27078,_whole_genome_shotgun_sequence_fragment_3
SPIRE_spire_mag_01536892.phages_lysogenic	spire_mag_01536892	Bacteria	k119_244378_fragment_1
SPIRE_spire_mag_02373432.phages_lysogenic	spire_mag_02373432	Bacteria	k141_100955_fragment_4
SPIRE_spire_mag_02518353.phages_lysogenic_sequence#3	spire_mag_02518353	Bacteria	k141_49660
NCBI_GCF_000214155.1_ASM21415v1_genomic.phages_lysogenic	GCF_000214155.1	Bacteria	NC_015576.1_Mycolicibacter_sinensis,_complete_sequence_fragment_12
SPIRE_spire_mag_02412705.phages_lytic	spire_mag_02412705	Bacteria	k141_1182164
SPIRE_specI_v4_36527.phages_lytic_sequence#5	specI_v4_36527	Bacteria	2093794.SAMN08575163.PWDW01000055_MAG:_Halanaerobiaceae_bacterium_isolate_T1Sed10_99_T1-Sed10-C9615,_whole_genome_shotgun_sequence
SPIRE_spire_mag_01787420.phages_lytic_sequence#3	spire_mag_01787420	Bacteria	k141_128125
SPIRE_spire_mag_01665131.phages_lytic	spire_mag_01665131	Bacteria	k141_42331
SPIRE_spire_mag_02021126.phages_lytic_sequence#2	spire_mag_02021126	Bacteria	k141_143537
NCBI_GCF_000582515.1_ASM58251v1_genomic.phages_lysogenic_sequence#5	GCF_000582515.1	Bacteria	NZ_CP007230.1_Yersinia_similis_strain_Y_sim_228_chromosome,_complete_genome_fragment_27
GTDB_GCF_900099895.1_genomic.phages_lytic	GCF_900099895.1	Bacteria	NZ_FNDY01000059.1_Paenibacillus_naphthalenovorans_strain_PR-N1,_whole_genome_shotgun_sequence
SPIRE_spire_mag_01108991.phages_lytic_sequence#3	spire_mag_01108991	Bacteria	k141_3067446
SPIRE_spire_mag_01764037.phages_lytic_sequence#3	spire_mag_01764037	Bacteria	k141_2667562
SPIRE_spire_mag_00872152.phages_lytic_sequence#407	spire_mag_00872152	Bacteria	k141_336792
SPIRE_spire_mag_02088529.phages_lytic_sequence#7	spire_mag_02088529	Bacteria	k141_1218107
SPIRE_spire_mag_02972141.phages_lytic_sequence#3	spire_mag_02972141	Bacteria	k141_1082831
SPIRE_spire_mag_02483609.phages_lytic	spire_mag_02483609	Bacteria	k141_358996
SPIRE_spire_mag_01923298.phages_lytic_sequence#2	spire_mag_01923298	Bacteria	k141_535165
GTDB_GCA_018819685.1_genomic.phages_lysogenic	GCA_018819685.1	Bacteria	JAHJPT010000063.1_MAG:_AlphaPseudomonadota_bacterium_isolate_Old_saline_planktonic.mb.98_Old_saline_plankto.mb.98_k141_163984,_whole_genome_shotgun_sequence
GTDB_GCF_008801695.1_genomic.phages_lytic_sequence#3	GCF_008801695.1	Bacteria	NZ_VZPF01000185.1_Pantoea_stewartii_subsp._stewartii_strain_CCUG_26359_contig_0000185,_whole_genome_shotgun_sequence
GTDB_GCF_011064595.1_genomic.phages_lytic_sequence#2	GCF_011064595.1	Bacteria	NZ_JAALJI010000067.1_Paludisphaera_soli_strain_JC670_67,_whole_genome_shotgun_sequence
NCBI_GCF_025234735.1_ASM2523473v1_genomic.phages_lytic_sequence#3	GCF_025234735.1	Bacteria	NZ_JANIEL010000112.1_Exiguobacterium_aestuarii_strain_TF_16_NODE_869_length_7480_cov_235.872214,_whole_genome_shotgun_sequence
NCBI_GCF_009938185.1_ASM993818v1_genomic.phages_lysogenic	GCF_009938185.1	Bacteria	NZ_AP019651.1_Vibrio_taketomensis_strain_C4III291_chromosome_1,_complete_sequence_fragment_6
NCBI_GCF_020687245.1_ASM2068724v1_genomic.phages_lysogenic	GCF_020687245.1	Bacteria	NZ_JAJEQG010000005.1_Faecalibacterium_longum_CLA-AA-H243_NODE_5_length_111518_cov_20.402177,_whole_genome_shotgun_sequence_fragment_1
SPIRE_spire_mag_01291163.phages_lysogenic_sequence#2	spire_mag_01291163	Bacteria	k141_432101
GTDB_GCA_011526105.1_genomic.phages_lytic_sequence#3	GCA_011526105.1	Bacteria	WYAZ01000051.1_DeltaPseudomonadota_bacterium_isolate_PRO2_k127_232100,_whole_genome_shotgun_sequence
GTDB_GCF_900167305.1_genomic.phages_lysogenic	GCF_900167305.1	Bacteria	NZ_FUWV01000001.1_Garciella_nitratireducens_DSM_15102,_whole_genome_shotgun_sequence_fragment_1
SPIRE_spire_mag_00825668.phages_lytic_sequence#3	spire_mag_00825668	Bacteria	k141_1702408
SPIRE_spire_mag_01747943.phages_lytic_sequence#3	spire_mag_01747943	Bacteria	k141_101840
SPIRE_specI_v4_34029.phages_lytic_sequence#2	specI_v4_34029	Bacteria	2840714.SAMN15817152.DVNY01000111_MAG_TPA_asm:_Candidatus_Caccomonas_pullistercoris_isolate_5345_MalCec1__C258267_L8172_SRR2134638,_whole_genome_shotgun_sequence
SPIRE_spire_mag_01822284.phages_lytic	spire_mag_01822284	Bacteria	k141_798059
SPIRE_specI_v4_27988.phages_lytic_sequence#11	specI_v4_27988	Bacteria	2497619.SAMN14675743.JABSQH010000004_MAG:_Ilumatobacteraceae_bacterium_isolate_DT_55_DT-Ilumatobacteraceae-1_scaffold_4,_whole_genome_shotgun_sequence
GTDB_GCF_013141825.1_genomic.phages_lysogenic	GCF_013141825.1	Bacteria	NZ_RZNH01000061.1_Marinifilum_sp._JC070_scaffold_61,_whole_genome_shotgun_sequence
SPIRE_spire_mag_00078364.phages_lytic_sequence#5	spire_mag_00078364	Bacteria	k141_1646761
GTDB_GCA_017550775.1_genomic.phages_lysogenic	GCA_017550775.1	Bacteria	JAFZOA010000131.1_Ruminiclostridium_sp._isolate_RGIG7941_Water_buffalos_Rumen-1__c231867,_whole_genome_shotgun_sequence
SPIRE_spire_mag_00177247.phages_lytic_sequence#5	spire_mag_00177247	Bacteria	k141_847814
GTDB_GCF_015471405.1_genomic.phages_lysogenic_sequence#3	GCF_015471405.1	Bacteria	NZ_BLVZ01000017.1_Pseudomonas_cichorii_strain_MAFF_302096_sequence17,_whole_genome_shotgun_sequence_fragment_2
GTDB_GCA_003353845.1_genomic.phages_lytic_sequence#14	GCA_003353845.1	Bacteria	PIVT01000168.1_Pseudomonadota_bacterium_isolate_Glo_12_GloG15_CONTIG45520,_whole_genome_shotgun_sequence
SPIRE_spire_mag_00522193.phages_lytic_sequence#2	spire_mag_00522193	Bacteria	k119_12704
SPIRE_spire_mag_01585104.phages_lysogenic_sequence#2	spire_mag_01585104	Bacteria	k141_1531574_fragment_1
SPIRE_spire_mag_00983496.phages_lytic_sequence#2	spire_mag_00983496	Bacteria	k141_458175
GTDB_GCA_018729555.1_genomic.phages_lysogenic	GCA_018729555.1	Bacteria	JAHHQG010000028.1_MAG:_Clostridiales_bacterium_isolate_RBS10-35_bin35_contig28,_whole_genome_shotgun_sequence_fragment_1
SPIRE_spire_mag_02180354.phages_lytic_sequence#5	spire_mag_02180354	Bacteria	k141_122927
GTDB_GCA_014381035.1_genomic.phages_lytic_sequence#5	GCA_014381035.1	Bacteria	JACMIS010000693.1_Armatimonadetes_bacterium_isolate_ES-bin-12_ES-bin-12-contig-k141_9869460,_whole_genome_shotgun_sequence
SPIRE_spire_mag_01631447.phages_lysogenic_sequence#4	spire_mag_01631447	Bacteria	k141_435827_fragment_1
SPIRE_spire_mag_02511775.phages_lytic_sequence#2	spire_mag_02511775	Bacteria	k141_1168918
GTDB_GCF_003574395.1_genomic.phages_lysogenic_sequence#5	GCF_003574395.1	Bacteria	NZ_QMJY01000072.1_Rhodobacter_thermarum_strain_YIM_73036_contig072,_whole_genome_shotgun_sequence
GTDB_GCF_900585905.1_genomic.phages_lysogenic_sequence#3	GCF_900585905.1	Bacteria	NZ_UTVH01000034.1_Pseudomonas_viridiflava_isolate_p23.C6,_whole_genome_shotgun_sequence_fragment_4
SPIRE_spire_mag_01014641.phages_lytic_sequence#3	spire_mag_01014641	Bacteria	k141_432879
SPIRE_spire_mag_02017811.phages_lysogenic	spire_mag_02017811	Bacteria	k141_830777_fragment_1
SPIRE_spire_mag_02406938.phages_lytic_sequence#5	spire_mag_02406938	Bacteria	k141_107666
SPIRE_spire_mag_01575291.phages_lysogenic	spire_mag_01575291	Bacteria	k141_327425_fragment_1
GTDB_GCA_009929055.1_genomic.phages_lytic_sequence#11	GCA_009929055.1	Bacteria	SABI01000340.1_Spirochaetia_bacterium_isolate_INTA.CYC.084_contig-100_40115,_whole_genome_shotgun_sequence
GTDB_GCA_002448445.1_genomic.phages_lytic	GCA_002448445.1	Bacteria	DJYC01000008.1_MAG_TPA_asm:_Treponema_sp._UBA6988_UBA6988_contig_17026,_whole_genome_shotgun_sequence
SPIRE_specI_v4_00967.phages_lysogenic_sequence#3	specI_v4_00967	Bacteria	1115515.SAMD00018687.BBMZ01000006_Escherichia_vulneris_NBRC_102420_DNA,_contig:_EV10242006,_whole_genome_shotgun_sequence
GTDB_GCA_017545445.1_genomic.phages_lytic_sequence#4	GCA_017545445.1	Bacteria	JAFWOM010000105.1_Fibrobacter_sp._isolate_RGIG5926_Sheep_Omasum-1__c654125,_whole_genome_shotgun_sequence
SPIRE_spire_mag_02372117.phages_lytic	spire_mag_02372117	Bacteria	k141_432617
GTDB_GCA_900545125.1_genomic.phages_lytic_sequence#11	GCA_900545125.1	Bacteria	UQXS01000249.1_uncultured_Ruminococcus_sp._isolate_UMGS739_genome_assembly,_contig:_NODE_11454_length_3057_cov_4.775150,_whole_genome_shotgun_sequence
GTDB_GCF_001758425.2_genomic.phages_lysogenic	GCF_001758425.2	Bacteria	NZ_MDSS02000021.1_Nesterenkonia_sp._PF2B19_NODE_21_length_52519_cov_47.1536,_whole_genome_shotgun_sequence
NCBI_GCF_024169515.1_ASM2416951v1_genomic.phages_lysogenic_sequence#2	GCF_024169515.1	Bacteria	NZ_JAMKCQ010000001.1_Erwinia_aphidicola_strain_X001_Ga0454231_01,_whole_genome_shotgun_sequence_fragment_10
SPIRE_spire_mag_01765161.phages_lytic_sequence#3	spire_mag_01765161	Bacteria	k141_619147
SPIRE_spire_mag_01778823.phages_lytic_sequence#12	spire_mag_01778823	Bacteria	k141_1190409
SPIRE_spire_mag_02695633.phages_lytic_sequence#4	spire_mag_02695633	Bacteria	k119_784
SPIRE_spire_mag_01188538.phages_lytic_sequence#6	spire_mag_01188538	Bacteria	k141_115737
SPIRE_spire_mag_01294205.phages_lysogenic	spire_mag_01294205	Bacteria	k119_9981_fragment_2
SPIRE_spire_mag_02417715.phages_lytic_sequence#4	spire_mag_02417715	Bacteria	k141_803374
SPIRE_spire_mag_02271193.phages_lysogenic	spire_mag_02271193	Bacteria	k141_32413
SPIRE_spire_mag_02503544.phages_lytic_sequence#2	spire_mag_02503544	Bacteria	k119_895909
SPIRE_specI_v4_06416.phages_lytic	specI_v4_06416	Bacteria	2603902.SAMN12513103.VRVI01000143_Methylobacterium_sp._WL2_NODE_143_length_9163_cov_9.32193_WL2_spades,_whole_genome_shotgun_sequence
SPIRE_spire_mag_02597441.phages_lytic_sequence#277	spire_mag_02597441	Bacteria	k141_584081
GTDB_GCA_017484235.1_genomic.phages_lytic_sequence#9	GCA_017484235.1	Bacteria	JAFUTM010000398.1_Selenomonadaceae_bacterium_isolate_RGIG4811_Roe_deer_Reticulum.Co__c895077,_whole_genome_shotgun_sequence
SPIRE_spire_mag_02524843.phages_lytic_sequence#22	spire_mag_02524843	Bacteria	k141_6335
SPIRE_spire_mag_00177247.phages_lytic_sequence#2	spire_mag_00177247	Bacteria	k141_1730532
SPIRE_spire_mag_02756657.phages_lytic_sequence#2	spire_mag_02756657	Bacteria	k141_281071
SPIRE_specI_v4_24296.phages_lysogenic_sequence#3	specI_v4_24296	Bacteria	679201.SAMN02463814.JH376797_Selenomonas_infelix_ATCC_43532_genomic_scaffold_supercont1.1,_whole_genome_shotgun_sequence_fragment_1
SPIRE_spire_mag_00534913.phages_lysogenic	spire_mag_00534913	Bacteria	k141_839029_fragment_2
GTDB_GCA_002070005.1_genomic.phages_lytic_sequence#24	GCA_002070005.1	Bacteria	MWCK01000143.1_Parcubacteria_group_bacterium_ADurb.Bin216_BWY21_contig000143,_whole_genome_shotgun_sequence
GTDB_GCF_000470775.1_genomic.phages_lysogenic_sequence#2	GCF_000470775.1	Bacteria	NC_022438.1_Leifsonia_xyli_subsp._cynodontis_DSM_46306,_complete_sequence_fragment_44
SPIRE_spire_mag_03006443.phages_lytic_sequence#6	spire_mag_03006443	Bacteria	k141_167457
GTDB_GCF_000817815.1_genomic.phages_lysogenic	GCF_000817815.1	Bacteria	NZ_JPRD01000044.1_Vibrio_owensii_CAIM_1854_=_LMG_25443_strain_DY05_contig_44,_whole_genome_shotgun_sequence
GTDB_GCA_017513385.1_genomic.phages_lytic	GCA_017513385.1	Bacteria	JAFXFT010000209.1_Oscillospiraceae_bacterium_isolate_RGIG6375_Sheep_Rectum-4__c671597,_whole_genome_shotgun_sequence
GTDB_GCA_903933085.1_genomic.phages_lytic_sequence#2	GCA_903933085.1	Bacteria	CAIZIN010000037.1_uncultured_bacterium_isolate_Loc090907-8-6m_bin-301_genome_assembly,_contig:_bin-301:037/109,_whole_genome_shotgun_sequence
SPIRE_spire_mag_02389432.phages_lytic_sequence#9	spire_mag_02389432	Bacteria	k141_41320
SPIRE_spire_mag_00378748.phages_lytic_sequence#9	spire_mag_00378748	Bacteria	k141_337804
SPIRE_spire_mag_01708761.phages_lytic_sequence#5	spire_mag_01708761	Bacteria	k141_141561
GTDB_GCA_017407225.1_genomic.phages_lytic_sequence#10	GCA_017407225.1	Bacteria	JAFQWY010000176.1_Clostridia_bacterium_isolate_RGIG2226_Goat_Colon.Co__c1191135,_whole_genome_shotgun_sequence
GTDB_GCF_002632615.1_genomic.phages_lysogenic_sequence#3	GCF_002632615.1	Bacteria	NZ_NITZ01000005.1_Xenorhabdus_miraniensis_strain_DSM_17902_Xmir_5,_whole_genome_shotgun_sequence_fragment_1
GTDB_GCA_905182865.1_genomic.phages_lysogenic	GCA_905182865.1	Bacteria	CAJJCY010000001.1_uncultured_SAR324_cluster_bacterium_isolate_FRAM18_bin343_genome_assembly,_contig:_FRAM18_bin343-1,_whole_genome_shotgun_sequence_fragment_9
SPIRE_spire_mag_01940130.phages_lysogenic_sequence#4	spire_mag_01940130	Bacteria	k115_1883025
GTDB_GCF_004348325.1_genomic.phages_lytic_sequence#3	GCF_004348325.1	Bacteria	NZ_SMKF01000250.1_Micromonospora_sp._KC213_NODE_250_length_6303_cov_25.601,_whole_genome_shotgun_sequence
SPIRE_spire_mag_02431450.phages_lytic_sequence#2	spire_mag_02431450	Bacteria	k141_585460
SPIRE_spire_mag_00808246.phages_lysogenic_sequence#2	spire_mag_00808246	Bacteria	k141_14628078
SPIRE_spire_mag_01173792.phages_lytic	spire_mag_01173792	Bacteria	k141_292813
GTDB_GCF_004684205.1_genomic.phages_lytic_sequence#19	GCF_004684205.1	Bacteria	NZ_SRIO01000048.1_Candidatus_Macondimonas_diazotrophica_strain_KTK01_NODE_48_length_2566_cov_52.2517,_whole_genome_shotgun_sequence
SPIRE_spire_mag_02597441.phages_lytic_sequence#197	spire_mag_02597441	Bacteria	k141_57071
GTDB_GCA_009908885.1_genomic.phages_lytic	GCA_009908885.1	Bacteria	JAAAOL010000261.1_Bacteroidetes_bacterium_isolate_GSL.Bin22_NODE_2410_length_16743_cov_0.510709,_whole_genome_shotgun_sequence
SPIRE_spire_mag_01358536.phages_lysogenic	spire_mag_01358536	Bacteria	k119_82465
GTDB_GCA_017538965.1_genomic.phages_lysogenic_sequence#4	GCA_017538965.1	Bacteria	JAFYHU010000071.1_Oscillospiraceae_bacterium_isolate_RGIG7103_Water_buffalos_Abomasum-1__c565251,_whole_genome_shotgun_sequence
SPIRE_spire_mag_00602381.phages_lytic_sequence#7	spire_mag_00602381	Bacteria	k141_37996
GTDB_GCA_017940445.1_genomic.phages_lytic_sequence#5	GCA_017940445.1	Bacteria	JAGAYQ010000036.1_Pyramidobacter_sp._isolate_RGIG8893_Water_deer_Omasum.Co__c46908,_whole_genome_shotgun_sequence
SPIRE_spire_mag_02167787.phages_lytic_sequence#2	spire_mag_02167787	Bacteria	k119_779769
SPIRE_spire_mag_02493330.phages_lytic	spire_mag_02493330	Bacteria	k141_419260
GTDB_GCA_905233865.1_genomic.phages_lytic_sequence#2	GCA_905233865.1	Bacteria	CAJOGH010000203.1_uncultured_Atopobiaceae_bacterium_isolate_Sheep_2_mag_11_genome_assembly,_contig:_scaffold_42883,_whole_genome_shotgun_sequence
SPIRE_spire_mag_01485099.phages_lytic_sequence#4	spire_mag_01485099	Bacteria	k141_149197
SPIRE_specI_v4_07196.phages_lysogenic_sequence#2	specI_v4_07196	Bacteria	2823316.SAMN18603874.CP073692_Faecalicatena_sp._Marseille-Q4148_chromosome_fragment_3
SPIRE_specI_v4_00967.phages_lysogenic_sequence#4	specI_v4_00967	Bacteria	1115515.SAMD00018687.BBMZ01000023_Escherichia_vulneris_NBRC_102420_DNA,_contig:_EV10242023,_whole_genome_shotgun_sequence_fragment_1
GTDB_GCA_004553485.1_genomic.phages_lytic_sequence#6	GCA_004553485.1	Bacteria	SFLG01000112.1_Bacteroidales_bacterium_isolate_W2P13.005_Contig16910,_whole_genome_shotgun_sequence
GTDB_GCA_013216005.1_genomic.phages_lytic_sequence#18	GCA_013216005.1	Bacteria	JABSOJ010000437.1_Alteromonadaceae_bacterium_isolate_DT_5_DT-Alteromonadaceae-2_scaffold_439,_whole_genome_shotgun_sequence
SPIRE_spire_mag_01582797.phages_lytic_sequence#25	spire_mag_01582797	Bacteria	k141_257986
SPIRE_spire_mag_02932936.phages_lytic_sequence#4	spire_mag_02932936	Bacteria	k141_114386
SPIRE_spire_mag_02447878.phages_lytic_sequence#4	spire_mag_02447878	Bacteria	k141_334069
GTDB_GCF_900624995.1_genomic.phages_lytic_sequence#2	GCF_900624995.1	Bacteria	NZ_UYXQ01000109.1_Pseudomonas_antarctica_isolate_DSM_15318T,_whole_genome_shotgun_sequence
GTDB_GCA_017460325.1_genomic.phages_lysogenic	GCA_017460325.1	Bacteria	JAFUBF010000073.1_Clostridia_bacterium_isolate_RGIG4336_Roe_deer_Jejunum-1__c41109,_whole_genome_shotgun_sequence
SPIRE_spire_mag_02473052.phages_lysogenic	spire_mag_02473052	Bacteria	k141_135474_fragment_1
SPIRE_spire_mag_00378540.phages_lytic	spire_mag_00378540	Bacteria	k141_429672
SPIRE_spire_mag_01797678.phages_lytic	spire_mag_01797678	Bacteria	k141_17286
GTDB_GCA_903858655.1_genomic.phages_lytic_sequence#7	GCA_903858655.1	Bacteria	CAIOJS010000003.1_uncultured_bacterium_isolate_AlinenLipids_bin-6511_genome_assembly,_contig:_bin-6511:003/558,_whole_genome_shotgun_sequence
SPIRE_spire_mag_01877743.phages_lysogenic	spire_mag_01877743	Bacteria	k141_921513_fragment_1
GTDB_GCF_004421105.1_genomic.phages_lysogenic_sequence#2	GCF_004421105.1	Bacteria	NZ_CP038033.1_Nitrosococcus_wardiae_strain_D1FHS_chromosome,_complete_genome_fragment_17
GTDB_GCA_004560915.1_genomic.phages_lytic_sequence#3	GCA_004560915.1	Bacteria	SFTR01000072.1_Bacterium_isolate_W1P29.056_Contig6123,_whole_genome_shotgun_sequence
GTDB_GCA_016861245.1_genomic.phages_lysogenic	GCA_016861245.1	Bacteria	BOKZ01000001.1_Patescibacteria_group_bacterium_BroJett034_DNA,_sequence1,_whole_genome_shotgun_sequence_fragment_5
SPIRE_spire_mag_01632354.phages_lysogenic	spire_mag_01632354	Bacteria	k141_94982_fragment_1
SPIRE_spire_mag_01828134.phages_lytic	spire_mag_01828134	Bacteria	k141_4249183
SPIRE_spire_mag_02371792.phages_lytic_sequence#12	spire_mag_02371792	Bacteria	k141_55550
SPIRE_spire_mag_02413569.phages_lytic_sequence#2	spire_mag_02413569	Bacteria	k141_755426
SPIRE_spire_mag_02963865.phages_lytic_sequence#114	spire_mag_02963865	Bacteria	k141_259027
SPIRE_spire_mag_01196636.phages_lytic_sequence#3	spire_mag_01196636	Bacteria	k141_1353
GTDB_GCA_016793195.1_genomic.phages_lytic	GCA_016793195.1	Bacteria	JAEUJA010000294.1_Phycisphaerae_bacterium_isolate_new_MAG-57_k141_3016492,_whole_genome_shotgun_sequence
GTDB_GCA_009926035.1_genomic.phages_lytic	GCA_009926035.1	Bacteria	RFPQ01000183.1_BetaPseudomonadota_bacterium_isolate_WB4_1_0644_contig_100_182,_whole_genome_shotgun_sequence
GTDB_GCA_000378025.1_genomic.phages_lysogenic_sequence#4	GCA_000378025.1	Bacteria	KB899087.1_Xanthobacteraceae_bacterium_501b_genomic_scaffold_D895DRAFT_scaffold00001.1,_whole_genome_shotgun_sequence_fragment_21
SPIRE_spire_mag_02509486.phages_lytic	spire_mag_02509486	Bacteria	k141_951312
SPIRE_spire_mag_02483395.phages_lysogenic	spire_mag_02483395	Bacteria	k119_289471
SPIRE_spire_mag_02504748.phages_lysogenic	spire_mag_02504748	Bacteria	k141_3909_fragment_1
SPIRE_spire_mag_01585971.phages_lytic	spire_mag_01585971	Bacteria	k141_147131
SPIRE_spire_mag_01600005.phages_lytic	spire_mag_01600005	Bacteria	k141_411854
GTDB_GCA_016280355.1_genomic.phages_lysogenic_sequence#2	GCA_016280355.1	Bacteria	JAEEGO010000083.1_MAG:_Lachnospiraceae_bacterium_isolate_Tb.RUG.100_k141_3130991_flag=1_multi=15.0000_len=34125,_whole_genome_shotgun_sequence
GTDB_GCA_002281875.1_genomic.phages_lytic	GCA_002281875.1	Bacteria	NCHN01000064.1_Sphingobacteriia_bacterium_24-36-13_04302015_24_scaffold_1665,_whole_genome_shotgun_sequence
SPIRE_spire_mag_00707794.phages_lytic	spire_mag_00707794	Bacteria	k127_136753
GTDB_GCA_902806325.1_genomic.phages_lysogenic	GCA_902806325.1	Bacteria	CADCWE010000241.1_uncultured_Thermomicrobiales_bacterium_isolate_AVDCRST_MAG73_genome_assembly,_contig:_NODE689,_whole_genome_shotgun_sequence_fragment_1
SPIRE_spire_mag_01629227.phages_lytic	spire_mag_01629227	Bacteria	k141_34264
SPIRE_spire_mag_01824706.phages_lytic_sequence#14	spire_mag_01824706	Bacteria	k141_3531666
SPIRE_spire_mag_02978029.phages_lytic	spire_mag_02978029	Bacteria	k141_132096
GTDB_GCF_003096015.2_genomic.phages_lysogenic	GCF_003096015.2	Bacteria	NZ_CP029185.2_Limnobaculum_parvum_strain_HYN0051_chromosome,_complete_genome_fragment_17
SPIRE_spire_mag_01484055.phages_lysogenic_sequence#3	spire_mag_01484055	Bacteria	k141_504006
SPIRE_spire_mag_02003830.phages_lysogenic	spire_mag_02003830	Bacteria	k141_224767_fragment_2
GTDB_GCA_900316815.1_genomic.phages_lytic_sequence#6	GCA_900316815.1	Bacteria	ONEN01000233.1_uncultured_Clostridiales_bacterium_isolate_RUG230_genome_assembly,_contig:_scaffold_50017,_whole_genome_shotgun_sequence
SPIRE_spire_mag_01824992.phages_lytic_sequence#22	spire_mag_01824992	Bacteria	k141_3304929
SPIRE_spire_mag_02033253.phages_lysogenic	spire_mag_02033253	Bacteria	k141_635762_fragment_1
GTDB_GCA_003219345.1_genomic.phages_lytic	GCA_003219345.1	Bacteria	QHOP01000287.1_Verrucomicrobia_bacterium_isolate_AV5_14_0919_12_20cm_scaffold_8974_curated,_whole_genome_shotgun_sequence
SPIRE_spire_mag_02369854.phages_lytic_sequence#3	spire_mag_02369854	Bacteria	k141_35327
SPIRE_spire_mag_01198542.phages_lysogenic	spire_mag_01198542	Bacteria	k141_21848_fragment_3
GTDB_GCF_002844575.1_genomic.phages_lytic_sequence#3	GCF_002844575.1	Bacteria	NZ_PIQO01000036.1_Bacillus_camelliae_strain_7578-1_scaffold36,_whole_genome_shotgun_sequence
SPIRE_spire_mag_02568429.phages_lysogenic	spire_mag_02568429	Bacteria	k141_181305_fragment_4
SPIRE_spire_mag_02510092.phages_lytic_sequence#26	spire_mag_02510092	Bacteria	k141_776912
GTDB_GCF_902498915.1_genomic.phages_lysogenic	GCF_902498915.1	Bacteria	NZ_CABVLQ010000001.1_Escherichia_ruysiae_isolate_Human_faeces,_whole_genome_shotgun_sequence_fragment_4
SPIRE_spire_mag_01585117.phages_lysogenic	spire_mag_01585117	Bacteria	k141_2235492_fragment_2
SPIRE_spire_mag_02981625.phages_lysogenic_sequence#2	spire_mag_02981625	Bacteria	k99_310013_fragment_2
GTDB_GCA_017445475.1_genomic.phages_lysogenic_sequence#3	GCA_017445475.1	Bacteria	JAFSUB010000017.1_AlphaPseudomonadota_bacterium_isolate_RGIG3474_Goat_Rumen.Co__c1829106,_whole_genome_shotgun_sequence
SPIRE_spire_mag_01755368.phages_lytic_sequence#2	spire_mag_01755368	Bacteria	k141_1888967
GTDB_GCF_900566075.1_genomic.phages_lysogenic	GCF_900566075.1	Bacteria	NZ_UPHU01000002.1_Mycobacterium_pseudokansasii_strain_MK142,_whole_genome_shotgun_sequence_fragment_2
SPIRE_spire_mag_00629439.phages_lysogenic	spire_mag_00629439	Bacteria	k141_496563_fragment_2
SPIRE_spire_mag_00309229.phages_lysogenic	spire_mag_00309229	Bacteria	k141_1231005
SPIRE_spire_mag_00423478.phages_lytic_sequence#28	spire_mag_00423478	Bacteria	k141_160584
SPIRE_spire_mag_01958505.phages_lytic	spire_mag_01958505	Bacteria	k141_1943519
SPIRE_spire_mag_01876817.phages_lysogenic	spire_mag_01876817	Bacteria	k141_119858
SPIRE_specI_v4_07715.phages_lytic_sequence#3	specI_v4_07715	Bacteria	86027.SAMEA6956920.CAIJPE010000088_uncultured_beta_proteobacterium_isolate_T7_bin-616_genome_assembly,_contig:_bin-616:088/426,_whole_genome_shotgun_sequence
SPIRE_spire_mag_02213514.phages_lytic_sequence#11	spire_mag_02213514	Bacteria	k141_229952
GTDB_GCA_903837305.1_genomic.phages_lytic_sequence#9	GCA_903837305.1	Bacteria	CAILUB010000061.1_uncultured_Cytophagaceae_bacterium_isolate_Loclat_bin-09794_genome_assembly,_contig:_bin-09794:061/369,_whole_genome_shotgun_sequence
SPIRE_spire_mag_01458989.phages_lytic	spire_mag_01458989	Bacteria	k141_256281
GTDB_GCA_000378885.1_genomic.phages_lysogenic	GCA_000378885.1	Bacteria	KB900456.1_actinobacterium_SCGC_AAA044-N04_genomic_scaffold_A44N4DRAFT_NODE-unique_1_len_547342.1,_whole_genome_shotgun_sequence_fragment_3
SPIRE_spire_mag_00874442.phages_lytic	spire_mag_00874442	Bacteria	k141_391039
SPIRE_spire_mag_01597533.phages_lytic_sequence#5	spire_mag_01597533	Bacteria	k119_43638
SPIRE_spire_mag_01293053.phages_lytic_sequence#4	spire_mag_01293053	Bacteria	k119_29951
GTDB_GCF_009914765.1_genomic.phages_lysogenic_sequence#3	GCF_009914765.1	Bacteria	NZ_WYDS01000008.1_Halodesulfovibrio_sp._MK-HDV_MKHDV_8,_whole_genome_shotgun_sequence_fragment_2
GTDB_GCF_003434305.1_genomic.phages_lytic_sequence#2	GCF_003434305.1	Bacteria	NZ_QKKX01000024.1_Micromonospora_sp._MW-13_c024,_whole_genome_shotgun_sequence
GTDB_GCF_001427025.1_genomic.phages_lysogenic	GCF_001427025.1	Bacteria	NZ_LMGA01000001.1_Mesorhizobium_sp._Root554_contig_1,_whole_genome_shotgun_sequence_fragment_29
SPIRE_spire_mag_00868671.phages_lytic	spire_mag_00868671	Bacteria	k141_803121
SPIRE_spire_mag_01326718.phages_lytic_sequence#2	spire_mag_01326718	Bacteria	k141_485585
SPIRE_spire_mag_02963865.phages_lytic_sequence#99	spire_mag_02963865	Bacteria	k141_34346
GTDB_GCF_001307805.1_genomic.phages_lysogenic_sequence#3	GCF_001307805.1	Bacteria	NZ_CP013862.1_Lentibacillus_amyloliquefaciens_strain_LAM0015_chromosome,_complete_genome_fragment_1
SPIRE_specI_v4_35455.phages_lysogenic	specI_v4_35455	Bacteria	2507159.SAMN10743636.CP035280_Clostridium_sp._JN-9_chromosome,_complete_genome_fragment_41
SPIRE_specI_v4_30411.phages_lytic_sequence#9	specI_v4_30411	Bacteria	1883427.SAMN10222908.RFTJ01000025_MAG:_Actinobacteria_bacterium_isolate_WB4_2_1298_contig_100_24,_whole_genome_shotgun_sequence
GTDB_GCA_003254465.1_genomic.phages_lytic_sequence#7	GCA_003254465.1	Bacteria	QDFI01000077.1_Rhodobacteraceae_bacterium_LMIT002_Scaffold77,_whole_genome_shotgun_sequence
SPIRE_spire_mag_02528498.phages_lytic	spire_mag_02528498	Bacteria	k141_118978
GTDB_GCF_002113025.1_genomic.phages_lysogenic_sequence#2	GCF_002113025.1	Bacteria	NZ_NEJH01000007.1_Pseudomonas_sp._B28(2017)_B28_7,_whole_genome_shotgun_sequence_fragment_3
SPIRE_specI_v4_23487.phages_lysogenic_sequence#2	specI_v4_23487	Bacteria	2782402.SAMN16655372.JAEMQZ010000046_MAG:_Synechococcales_cyanobacterium_SupBloom_Metag_052_NODE_2542_length_14732_cov_31.286911,_whole_genome_shotgun_sequence_fragment_1
SPIRE_spire_mag_02029116.phages_lytic_sequence#2	spire_mag_02029116	Bacteria	k141_1040368
GTDB_GCF_012689525.1_genomic.phages_lysogenic_sequence#3	GCF_012689525.1	Bacteria	NZ_CP051516.1_Paraburkholderia_aromaticivorans_strain_AR20-38_chromosome_3,_complete_sequence_fragment_13
SPIRE_spire_mag_02209971.phages_lysogenic_sequence#3	spire_mag_02209971	Bacteria	k141_639692_fragment_1
GTDB_GCF_014648695.1_genomic.phages_lysogenic_sequence#2	GCF_014648695.1	Bacteria	NZ_BMRP01000018.1_Streptomyces_albospinus_strain_JCM_3399_sequence018,_whole_genome_shotgun_sequence_fragment_1
SPIRE_spire_mag_00014362.phages_lytic	spire_mag_00014362	Bacteria	k141_217433
SPIRE_spire_mag_00729442.phages_lytic_sequence#2	spire_mag_00729442	Bacteria	k141_229275
SPIRE_spire_mag_00194324.phages_lytic_sequence#15	spire_mag_00194324	Bacteria	k119_125094
SPIRE_spire_mag_00489772.phages_lytic	spire_mag_00489772	Bacteria	k141_3988594
GTDB_GCA_910578965.1_genomic.phages_lytic_sequence#2	GCA_910578965.1	Bacteria	CAJTSP010000018.1_TPA_asm:_uncultured_Oscillospiraceae_bacterium_isolate_MGBC112108_genome_assembly,_contig:_MGBC112108.18,_whole_genome_shotgun_sequence
GTDB_GCA_017444015.1_genomic.phages_lytic_sequence#2	GCA_017444015.1	Bacteria	JAFSXN010000133.1_Lachnospiraceae_bacterium_isolate_RGIG3564_Goat_Rumen.Co__c1950566,_whole_genome_shotgun_sequence
SPIRE_spire_mag_01283362.phages_lytic_sequence#3	spire_mag_01283362	Bacteria	k139_895786
SPIRE_specI_v4_04188.phages_lysogenic	specI_v4_04188	Bacteria	2060878.SAMN16346215.JAFWHQ010000072_Solobacterium_sp._isolate_RGIG5748_Sheep_Ileum-2__c1086,_whole_genome_shotgun_sequence_fragment_1
GTDB_GCF_000173735.1_genomic.phages_lytic_sequence#3	GCF_000173735.1	Bacteria	NZ_ACCB01000069.1_Yersinia_aldovae_ATCC_35236_contig00336,_whole_genome_shotgun_sequence
GTDB_GCF_001422735.1_genomic.phages_lysogenic	GCF_001422735.1	Bacteria	NZ_LMLZ01000012.1_Acidovorax_sp._Leaf78_contig_2,_whole_genome_shotgun_sequence_fragment_3
NCBI_GCF_019904155.1_ASM1990415v1_genomic.phages_lysogenic_sequence#4	GCF_019904155.1	Bacteria	NZ_JAHCMB010000076.1_Paenibacillus_sinensis_strain_HN-1_C3053,_whole_genome_shotgun_sequence
GTDB_GCA_003485825.1_genomic.phages_lytic_sequence#22	GCA_003485825.1	Bacteria	DNHN01000064.1_TPA_asm:_Bacteroidetes_bacterium_isolate_UBA10340_contig_186412,_whole_genome_shotgun_sequence
GTDB_GCF_002096895.1_genomic.phages_lysogenic	GCF_002096895.1	Bacteria	NZ_NCVI01000019.1_Streptococcus_mitis_strain_RH_17024_08_s_mitis_RH_17024_08_ID_7,_whole_genome_shotgun_sequence_fragment_2
SPIRE_spire_mag_02429002.phages_lytic_sequence#4	spire_mag_02429002	Bacteria	k141_3883
SPIRE_spire_mag_00603292.phages_lytic_sequence#2	spire_mag_00603292	Bacteria	k141_310550
SPIRE_spire_mag_00379054.phages_lytic_sequence#6	spire_mag_00379054	Bacteria	k141_256184
GTDB_GCA_009781275.1_genomic.phages_lytic	GCA_009781275.1	Bacteria	WQYK01000228.1_Bacteroidales_bacterium_isolate_Emb289P3bin89_Ga0123356_10107643,_whole_genome_shotgun_sequence
SPIRE_specI_v4_21020.phages_lytic_sequence#7	specI_v4_21020	Bacteria	1872532.SAMN16345569.JAFVER010000162_Anaerovibrio_sp._isolate_RGIG5102_Roe_deer_Rumen.Co__c1142707,_whole_genome_shotgun_sequence
GTDB_GCF_002252155.1_genomic.phages_lysogenic	GCF_002252155.1	Bacteria	NZ_NEFD01000008.1_Wohlfahrtiimonas_sp._G9077_8,_whole_genome_shotgun_sequence_fragment_1
SPIRE_spire_mag_00873963.phages_lytic_sequence#4	spire_mag_00873963	Bacteria	k141_199802
SPIRE_spire_mag_02836820.phages_lysogenic	spire_mag_02836820	Bacteria	k141_186965_fragment_1
SPIRE_spire_mag_00246693.phages_lytic_sequence#2	spire_mag_00246693	Bacteria	k141_391319
SPIRE_spire_mag_00177902.phages_lysogenic	spire_mag_00177902	Bacteria	k141_2119711
GTDB_GCA_018380115.1_genomic.phages_lytic_sequence#2	GCA_018380115.1	Bacteria	JAGZUF010000032.1_Oscillospiraceae_bacterium_isolate_L1_007_365G1_dasL1_007_365G1_maxbin2.maxbin.026sta_sub_L1_007_365G1_scaffold_1211,_whole_genome_shotgun_sequence
GTDB_GCF_900101895.1_genomic.phages_lysogenic	GCF_900101895.1	Bacteria	NZ_FMVF01000004.1_Flavobacterium_caeni_strain_CGMCC_1.7031,_whole_genome_shotgun_sequence_fragment_5
GTDB_GCA_017537105.1_genomic.phages_lytic_sequence#11	GCA_017537105.1	Bacteria	JAFWBZ010000352.1_Clostridia_bacterium_isolate_RGIG5601_Sheep_Duodenum-2__c272142,_whole_genome_shotgun_sequence
SPIRE_spire_mag_01830008.phages_lytic_sequence#3	spire_mag_01830008	Bacteria	k141_3932957
SPIRE_specI_v4_39977.phages_lytic_sequence#14	specI_v4_39977	Bacteria	224209.SAMEA8805511.CAJUHL010000101_TPA_asm:_uncultured_Bacilli_bacterium_isolate_MGBC130809_genome_assembly,_contig:_MGBC130809.101,_whole_genome_shotgun_sequence
GTDB_GCF_000364845.1_genomic.phages_lysogenic_sequence#3	GCF_000364845.1	Bacteria	NZ_KB822693.1_Marinobacter_nanhaiticus_D15-8W_super1,_whole_genome_shotgun_sequence_fragment_2
GTDB_GCA_002314465.1_genomic.phages_lytic	GCA_002314465.1	Bacteria	DCGA01000114.1_TPA_asm:_bacterium_UBA1790_isolate_UBA1790_UBA1790_contig_230423,_whole_genome_shotgun_sequence
SPIRE_spire_mag_00216266.phages_lytic	spire_mag_00216266	Bacteria	k141_108661
SPIRE_spire_mag_01876487.phages_lytic_sequence#2	spire_mag_01876487	Bacteria	k141_2942433
SPIRE_spire_mag_01916680.phages_lytic	spire_mag_01916680	Bacteria	k141_418975
SPIRE_spire_mag_01456751.phages_lytic_sequence#2	spire_mag_01456751	Bacteria	k141_252959
SPIRE_spire_mag_01173321.phages_lytic_sequence#3	spire_mag_01173321	Bacteria	k141_214471
SPIRE_spire_mag_02431665.phages_lysogenic	spire_mag_02431665	Bacteria	k141_707924
SPIRE_specI_v4_00376.phages_lysogenic_sequence#2	specI_v4_00376	Bacteria	484018.SAMN00000028.DS990118_Bacteroides_plebeius_DSM_17135_Scfld_02_1_genomic_scaffold,_whole_genome_shotgun_sequence_fragment_3
SPIRE_spire_mag_00327793.phages_lytic_sequence#57	spire_mag_00327793	Bacteria	k141_314844
SPIRE_spire_mag_02483036.phages_lytic_sequence#3	spire_mag_02483036	Bacteria	k119_85019
NCBI_GCF_900454225.1_34576_H01_genomic.phages_lysogenic_sequence#2	GCF_900454225.1	Bacteria	NZ_UGSH01000002.1_Brucella_intermedia_strain_NCTC12171,_whole_genome_shotgun_sequence_fragment_16
SPIRE_specI_v4_02890.phages_lysogenic_sequence#5	specI_v4_02890	Bacteria	1280692.SAMN02440669.AUJL01000022_Clostridium_cadaveris_AGR2141_G605DRAFT_scaffold00019.19_C,_whole_genome_shotgun_sequence_fragment_1
SPIRE_spire_mag_00658006.phages_lytic_sequence#17	spire_mag_00658006	Bacteria	k141_1476725
GTDB_GCA_900545285.1_genomic.phages_lytic_sequence#5	GCA_900545285.1	Bacteria	UQYK01000048.1_uncultured_Ruminococcus_sp._isolate_UMGS761_genome_assembly,_contig:_NODE_3499_length_14977_cov_9.869991,_whole_genome_shotgun_sequence
GTDB_GCF_005281815.1_genomic.phages_lysogenic	GCF_005281815.1	Bacteria	NZ_SZQG01000004.1_Vibrio_chagasii_strain_LMG_21353_Scaffold4,_whole_genome_shotgun_sequence_fragment_2
SPIRE_spire_mag_01093219.phages_lytic_sequence#21	spire_mag_01093219	Bacteria	k119_768311
SPIRE_spire_mag_02089207.phages_lytic_sequence#2	spire_mag_02089207	Bacteria	k141_738296
SPIRE_spire_mag_00719773.phages_lytic_sequence#4	spire_mag_00719773	Bacteria	k141_302418
SPIRE_spire_mag_02404248.phages_lytic_sequence#13	spire_mag_02404248	Bacteria	k141_584538
SPIRE_spire_mag_00563121.phages_lysogenic_sequence#2	spire_mag_00563121	Bacteria	k141_320516
NCBI_GCF_947179345.1_icPhiCogn1.Wolbachia_sp_2.1_genomic.phages_lysogenic	GCF_947179345.1	Bacteria	NZ_CAMXBG010000002.1_Wolbachia_endosymbiont_(group_B)_of_Philonthus_cognatus_isolate_26560_ptg000004l,_whole_genome_shotgun_sequence_fragment_1
GTDB_GCF_012985465.1_genomic.phages_lysogenic_sequence#6	GCF_012985465.1	Bacteria	NZ_JAAQWN010000005.1_Pseudomonas_sp._WS_5079_5_473683_16.6085,_whole_genome_shotgun_sequence_fragment_4
SPIRE_spire_mag_01945251.phages_lytic_sequence#2	spire_mag_01945251	Bacteria	k141_367789
SPIRE_spire_mag_00098406.phages_lytic	spire_mag_00098406	Bacteria	k141_348856
SPIRE_spire_mag_02038207.phages_lysogenic	spire_mag_02038207	Bacteria	k141_1400890
SPIRE_spire_mag_01678157.phages_lytic	spire_mag_01678157	Bacteria	k141_354494
GTDB_GCF_002564045.1_genomic.phages_lysogenic_sequence#3	GCF_002564045.1	Bacteria	NZ_PDJK01000002.1_Amycolatopsis_sulphurea_strain_DSM_46092_Ga0074782_12,_whole_genome_shotgun_sequence_fragment_30
SPIRE_spire_mag_02493580.phages_lysogenic_sequence#3	spire_mag_02493580	Bacteria	k141_558060_fragment_3
SPIRE_spire_mag_00184453.phages_lytic_sequence#22	spire_mag_00184453	Bacteria	k141_215225
GTDB_GCA_002722435.1_genomic.phages_lytic_sequence#6	GCA_002722435.1	Bacteria	PBLX01000036.1_Legionellales_bacterium_isolate_SP228_MHASMcontig_486097,_whole_genome_shotgun_sequence
GTDB_GCA_015099395.1_genomic.phages_lysogenic_sequence#2	GCA_015099395.1	Bacteria	AP024096.1_Ktedonobacteria_bacterium_brp13_DNA,_complete_genome_fragment_129
SPIRE_spire_mag_00843185.phages_lytic_sequence#2	spire_mag_00843185	Bacteria	k141_734658
GTDB_GCA_903930015.1_genomic.phages_lytic_sequence#7	GCA_903930015.1	Bacteria	CAIYXB010000243.1_uncultured_bacterium_isolate_Loclat_bin-07551_genome_assembly,_contig:_bin-07551:243/256,_whole_genome_shotgun_sequence
SPIRE_specI_v4_07587.phages_lytic_sequence#4	specI_v4_07587	Bacteria	1211.SAMEA6944671.CAIRPA010000025_uncultured_cyanobacterium_isolate_A5_bin-0177_genome_assembly,_contig:_bin-0177:025/358,_whole_genome_shotgun_sequence
SPIRE_spire_mag_01327664.phages_lytic	spire_mag_01327664	Bacteria	k141_236175
NCBI_GCF_004022285.3_ASM402228v3_genomic.phages_lysogenic_sequence#2	GCF_004022285.3_ASM402228v3	Bacteria	NZ_SATS03000001.1_Bradyrhizobium_yuanmingense_strain_P10_130_contig00001,_whole_genome_shotgun_sequence_fragment_8
SPIRE_spire_mag_01975695.phages_lytic_sequence#7	spire_mag_01975695	Bacteria	k141_88837
GTDB_GCF_001510645.1_genomic.phages_lysogenic_sequence#3	GCF_001510645.1	Bacteria	NZ_LMVB01000001.1_Paenibacillus_sp._FJAT-29882_scaffold1,_whole_genome_shotgun_sequence_fragment_37
GTDB_GCA_903917305.1_genomic.phages_lytic_sequence#4	GCA_903917305.1	Bacteria	CAIXAA010000952.1_uncultured_Myxococcales_bacterium_isolate_MJ120716A_bin-0880_genome_assembly,_contig:_bin-0880:952/998,_whole_genome_shotgun_sequence
SPIRE_spire_mag_00629132.phages_lytic_sequence#2	spire_mag_00629132	Bacteria	k141_73091
SPIRE_spire_mag_02397882.phages_lytic_sequence#3	spire_mag_02397882	Bacteria	k141_165513
SPIRE_spire_mag_00498123.phages_lytic_sequence#2	spire_mag_00498123	Bacteria	k141_1385921
SPIRE_spire_mag_00080673.phages_lytic_sequence#2	spire_mag_00080673	Bacteria	k141_1052071
SPIRE_spire_mag_00381958.phages_lytic_sequence#4	spire_mag_00381958	Bacteria	k141_74667
SPIRE_specI_v4_34460.phages_lytic	specI_v4_34460	Bacteria	2562294.SAMN11286712.SRIB01000020_Soehngenia_longivitae_strain_1933P_NODE_20,_whole_genome_shotgun_sequence
SPIRE_spire_mag_02014159.phages_lytic	spire_mag_02014159	Bacteria	k141_8129300
GTDB_GCF_011813015.1_genomic.phages_lysogenic	GCF_011813015.1	Bacteria	NZ_QHLQ01000010.1_Sedimentitalea_sp._CY04_Scaffold10,_whole_genome_shotgun_sequence_fragment_1
SPIRE_spire_mag_02739973.phages_lysogenic	spire_mag_02739973	Bacteria	k141_147821_fragment_3
SPIRE_specI_v4_02446.phages_lysogenic_sequence#3	specI_v4_02446	Bacteria	1158601.SAMN02596952.KE136483_Enterococcus_malodoratus_ATCC_43197_genomic_scaffold_acOtv-supercont2.3,_whole_genome_shotgun_sequence_fragment_11
SPIRE_spire_mag_01983818.phages_lysogenic_sequence#2	spire_mag_01983818	Bacteria	k119_163451_fragment_1
SPIRE_spire_mag_00866756.phages_lytic_sequence#4	spire_mag_00866756	Bacteria	k141_1017526
SPIRE_spire_mag_00272641.phages_lysogenic_sequence#2	spire_mag_00272641	Bacteria	k141_232441_fragment_3
SPIRE_spire_mag_01995627.phages_lysogenic_sequence#2	spire_mag_01995627	Bacteria	k119_13659
NCBI_GCF_002573965.1_ASM257396v1_genomic.phages_lysogenic_sequence#3	GCF_002573965.1	Bacteria	NZ_PDKW01000042.1_Azospirillum_palustre_strain_B2_Scaffold_04,_whole_genome_shotgun_sequence_fragment_5
GTDB_GCF_001311785.1_genomic.phages_lysogenic_sequence#4	GCF_001311785.1	Bacteria	NZ_BBBX01000020.1_Lactobacillus_saniviri_JCM_17471_=_DSM_24301_strain_JCM_17471,_whole_genome_shotgun_sequence_fragment_2
SPIRE_spire_mag_00079058.phages_lytic_sequence#8	spire_mag_00079058	Bacteria	k141_348588
SPIRE_spire_mag_01584191.phages_lytic_sequence#3	spire_mag_01584191	Bacteria	k141_834370
SPIRE_spire_mag_02686500.phages_lysogenic	spire_mag_02686500	Bacteria	k141_122025
SPIRE_spire_mag_02002749.phages_lysogenic	spire_mag_02002749	Bacteria	k141_325544_fragment_1
SPIRE_spire_mag_01804255.phages_lytic_sequence#3	spire_mag_01804255	Bacteria	k141_344308
SPIRE_specI_v4_10741.phages_lytic	specI_v4_10741	Bacteria	2201156.SAMN13494971.WTHU01000168_MAG:_Acidimicrobiales_bacterium_isolate_PL34865bin_12_NODE_21653_length_3123_cov_7.575945,_whole_genome_shotgun_sequence
NCBI_GCF_016724805.1_ASM1672480v1_genomic.phages_lysogenic	GCF_016724805.1	Bacteria	NZ_CP068055.1_Sutterella_wadsworthensis_strain_FDAARGOS_1159_chromosome,_complete_genome_fragment_1
GTDB_GCA_001787125.1_genomic.phages_lysogenic	GCA_001787125.1	Bacteria	MFVU01000031.1_Candidatus_Nomurabacteria_bacterium_RIFCSPLOWO2_12_FULL_44_11_rifcsplowo2_12_scaffold_6639,_whole_genome_shotgun_sequence_fragment_1
SPIRE_spire_mag_00253616.phages_lytic_sequence#2	spire_mag_00253616	Bacteria	k141_147963
GTDB_GCF_005497185.1_genomic.phages_lysogenic	GCF_005497185.1	Bacteria	NZ_RJTN01000039.1_Pectobacterium_polonicum_strain_DPMP315_scaffold_39,_whole_genome_shotgun_sequence
SPIRE_spire_mag_00489255.phages_lytic_sequence#5	spire_mag_00489255	Bacteria	k141_1846345
GTDB_GCA_017479085.1_genomic.phages_lytic_sequence#2	GCA_017479085.1	Bacteria	JAFVCQ010000086.1_Lachnospiraceae_bacterium_isolate_RGIG5049_Roe_deer_Rumen.Co__c523537,_whole_genome_shotgun_sequence
SPIRE_spire_mag_02586968.phages_lysogenic	spire_mag_02586968	Bacteria	k141_243059_fragment_1
SPIRE_spire_mag_00246154.phages_lytic	spire_mag_00246154	Bacteria	k141_332636
SPIRE_spire_mag_02541989.phages_lytic_sequence#2	spire_mag_02541989	Bacteria	k141_893248
GTDB_GCA_001938995.1_genomic.phages_lysogenic_sequence#3	GCA_001938995.1	Bacteria	MKZN01000013.1_Bacillus_pumilus_strain_GM3FR_BACPU_contig000013,_whole_genome_shotgun_sequence_fragment_1
SPIRE_spire_mag_00221959.phages_lysogenic_sequence#3	spire_mag_00221959	Bacteria	k113_275100
SPIRE_spire_mag_00866803.phages_lytic_sequence#10	spire_mag_00866803	Bacteria	k141_2996316
SPIRE_spire_mag_02520085.phages_lytic_sequence#2	spire_mag_02520085	Bacteria	k141_404612
SPIRE_spire_mag_02493142.phages_lytic	spire_mag_02493142	Bacteria	k141_191210
GTDB_GCA_905233325.1_genomic.phages_lytic_sequence#16	GCA_905233325.1	Bacteria	CAJODU010000212.1_uncultured_Selenomonadaceae_bacterium_isolate_Red_deer_1_mag_80_genome_assembly,_contig:_scaffold_227841,_whole_genome_shotgun_sequence
GTDB_GCA_007695365.1_genomic.phages_lytic	GCA_007695365.1	Bacteria	REDV01000034.1_Cryomorphaceae_bacterium_isolate_GEM2.Bin46_NODE_10977_length_9392_cov_5.99871,_whole_genome_shotgun_sequence
SPIRE_spire_mag_00378983.phages_lysogenic_sequence#2	spire_mag_00378983	Bacteria	k141_60618_fragment_2
GTDB_GCA_000434695.1_genomic.phages_lysogenic_sequence#2	GCA_000434695.1	Bacteria	FR881128.1_Ruminococcus_sp._CAG:579_genomic_scaffold,_scf233,_whole_genome_shotgun_sequence_fragment_1
GTDB_GCA_002336855.1_genomic.phages_lysogenic	GCA_002336855.1	Bacteria	DDEV01000094.1_TPA_asm:_Leucobacter_sp._UBA1945_UBA1945_contig_36194,_whole_genome_shotgun_sequence_fragment_1
SPIRE_spire_mag_01695856.phages_lytic_sequence#5	spire_mag_01695856	Bacteria	k141_288798
SPIRE_spire_mag_01584711.phages_lytic_sequence#5	spire_mag_01584711	Bacteria	k141_493419
SPIRE_spire_mag_01819591.phages_lytic_sequence#8	spire_mag_01819591	Bacteria	k141_2069385
SPIRE_spire_mag_00012705.phages_lytic_sequence#2	spire_mag_00012705	Bacteria	k141_474970
SPIRE_spire_mag_00709264.phages_lytic_sequence#4	spire_mag_00709264	Bacteria	k119_10138
SPIRE_spire_mag_02036513.phages_lytic_sequence#4	spire_mag_02036513	Bacteria	k141_147827
GTDB_GCF_003946405.1_genomic.phages_lysogenic	GCF_003946405.1	Bacteria	NZ_RHOG01000023.1_Lacticaseibacillus_yichunensis_strain_33-1_contig23,_whole_genome_shotgun_sequence
SPIRE_spire_mag_00833653.phages_lytic	spire_mag_00833653	Bacteria	k141_202335
GTDB_GCF_002115785.1_genomic.phages_lysogenic	GCF_002115785.1	Bacteria	NZ_JFJY01000012.1_Thalassospira_sp._MCCC_1A03138_contig12,_whole_genome_shotgun_sequence_fragment_2
SPIRE_spire_mag_02373216.phages_lytic_sequence#2	spire_mag_02373216	Bacteria	k141_221905
GTDB_GCA_015660615.1_genomic.phages_lytic_sequence#20	GCA_015660615.1	Bacteria	DQKQ01000228.1_TPA_asm:_Flavobacteriales_bacterium_isolate_SZUA-1004_k95_580173,_whole_genome_shotgun_sequence
SPIRE_spire_mag_02000600.phages_lytic_sequence#6	spire_mag_02000600	Bacteria	k141_36838
SPIRE_spire_mag_00872152.phages_lytic_sequence#571	spire_mag_00872152	Bacteria	k141_658920
GTDB_GCA_905209745.1_genomic.phages_lytic_sequence#6	GCA_905209745.1	Bacteria	CAJLUG010000068.1_TPA_asm:_uncultured_Mycoplasma_sp._isolate_ERR260232-bin.11_genome_assembly,_contig:_NODE_2618_length_5718_cov_3.325622,_whole_genome_shotgun_sequence
GTDB_GCF_018919065.1_genomic.phages_lysogenic	GCF_018919065.1	Bacteria	NZ_JAHLQG010000020.1_Blautia_sp._MSJ-9_LDH-m-9_ctg000026,_whole_genome_shotgun_sequence_fragment_1
SPIRE_spire_mag_02397609.phages_lysogenic_sequence#9	spire_mag_02397609	Bacteria	k141_576670_fragment_1
SPIRE_spire_mag_02073664.phages_lysogenic	spire_mag_02073664	Bacteria	k141_7081591_fragment_6
GTDB_GCA_902796385.1_genomic.phages_lytic_sequence#2	GCA_902796385.1	Bacteria	CADBOV010000122.1_uncultured_Lachnospiraceae_bacterium_isolate_RUG14162_genome_assembly,_contig:_RUG14162_asm_122,_whole_genome_shotgun_sequence
SPIRE_specI_v4_08393.phages_lysogenic_sequence#3	specI_v4_08393	Bacteria	2004647.SAMN07138952.CP032143_Acinetobacter_sp._WCHAc010052_chromosome,_complete_genome_fragment_20
SPIRE_spire_mag_01122219.phages_lytic_sequence#2	spire_mag_01122219	Bacteria	k141_522019
SPIRE_spire_mag_02934612.phages_lytic_sequence#7	spire_mag_02934612	Bacteria	k141_144673
SPIRE_spire_mag_01799783.phages_lytic_sequence#2	spire_mag_01799783	Bacteria	k141_2298418
GTDB_GCF_000291355.1_genomic.phages_lysogenic_sequence#4	GCF_000291355.1	Bacteria	NZ_JH791986.1_Bacillus_cereus_BAG6X1-2_supercont1.3,_whole_genome_shotgun_sequence_fragment_3
SPIRE_spire_mag_00880192.phages_lytic_sequence#8	spire_mag_00880192	Bacteria	k141_252798
SPIRE_spire_mag_00055000.phages_lytic_sequence#3	spire_mag_00055000	Bacteria	k141_715004
GTDB_GCA_002404515.1_genomic.phages_lysogenic_sequence#3	GCA_002404515.1	Bacteria	DHJV01000033.1_MAG_TPA_asm:_Lachnospiraceae_bacterium_UBA4711_UBA4711_contig_6605,_whole_genome_shotgun_sequence
SPIRE_spire_mag_01754657.phages_lytic	spire_mag_01754657	Bacteria	k141_249856
GTDB_GCA_910587345.1_genomic.phages_lytic_sequence#14	GCA_910587345.1	Bacteria	CAJUKH010000062.1_TPA_asm:_uncultured_Oscillospiraceae_bacterium_isolate_MGBC161418_genome_assembly,_contig:_MGBC161418.62,_whole_genome_shotgun_sequence
GTDB_GCA_902575815.1_genomic.phages_lytic_sequence#2	GCA_902575815.1	Bacteria	CACGTA010000011.1_uncultured_AlphaPseudomonadota_bacterium_isolate_AG-910-K03_genome_assembly,_contig:_AG-910-K03_NODE_11,_whole_genome_shotgun_sequence
GTDB_GCF_900177295.1_genomic.phages_lysogenic_sequence#3	GCF_900177295.1	Bacteria	NZ_FWZX01000051.1_Tistlia_consotensis_USBA_355,_whole_genome_shotgun_sequence_fragment_1
SPIRE_spire_mag_02406048.phages_lysogenic	spire_mag_02406048	Bacteria	k141_72283_fragment_2
SPIRE_specI_v4_16501.phages_lytic_sequence#9	specI_v4_16501	Bacteria	1909294.SAMN16436122.JADHON010000014_MAG:_Hyphomicrobiales_bacterium_isolate_BS307-5m-G8_BS307-5m-C4094,_whole_genome_shotgun_sequence
SPIRE_spire_mag_02371776.phages_lytic	spire_mag_02371776	Bacteria	k141_298252
SPIRE_spire_mag_02430766.phages_lytic	spire_mag_02430766	Bacteria	k141_703841
SPIRE_spire_mag_02252848.phages_lytic_sequence#2	spire_mag_02252848	Bacteria	k141_95622
SPIRE_specI_v4_41019.phages_lytic	specI_v4_41019	Bacteria	2035772.SAMEA6944621.CAJBYM010000062_Candidatus_Omnitrophica_bacterium_isolate_Loc090907-5m_bin-489_genome_assembly,_contig:_bin-489:062/139,_whole_genome_shotgun_sequence
GTDB_GCA_002492335.1_genomic.phages_lytic	GCA_002492335.1	Bacteria	DKYD01000096.1_MAG_TPA_asm:_Lachnospiraceae_bacterium_UBA7109_UBA7109_contig_40883,_whole_genome_shotgun_sequence
GTDB_GCA_018780415.1_genomic.phages_lysogenic	GCA_018780415.1	Bacteria	JADMJQ010000132.1_MAG:_Paucibacter_sp._isolate_MAG_41_NODE_4634_length_7916_cov_3.896324,_whole_genome_shotgun_sequence
SPIRE_spire_mag_01818933.phages_lytic_sequence#4	spire_mag_01818933	Bacteria	k119_121640
SPIRE_spire_mag_00318043.phages_lytic_sequence#11	spire_mag_00318043	Bacteria	k141_132072
NCBI_GCF_902170405.1_IP37831_genomic.phages_lysogenic_sequence#2	GCF_902170405.1	Bacteria	NZ_CABHWP010000003.1_Yersinia_vastinensis_strain_IP37831,_whole_genome_shotgun_sequence_fragment_1
GTDB_GCA_017481065.1_genomic.phages_lysogenic_sequence#3	GCA_017481065.1	Bacteria	JAFUPT010000109.1_Clostridia_bacterium_isolate_RGIG4714_Roe_deer_Rectum.Co__c1296413,_whole_genome_shotgun_sequence
GTDB_GCF_009760925.1_genomic.phages_lysogenic_sequence#2	GCF_009760925.1	Bacteria	NZ_VRLV01000016.1_Nonomuraea_typhae_strain_p1410_Scaffold16,_whole_genome_shotgun_sequence_fragment_1
SPIRE_spire_mag_01946056.phages_lytic_sequence#5	spire_mag_01946056	Bacteria	k141_853247
GTDB_GCA_903900685.1_genomic.phages_lytic_sequence#13	GCA_903900685.1	Bacteria	CAIUOC010000087.1_uncultured_Candidatus_Saccharibacteria_bacterium_isolate_Umea3p3_bin-0045_genome_assembly,_contig:_bin-0045:087/106,_whole_genome_shotgun_sequence
GTDB_GCA_018064925.1_genomic.phages_lysogenic_sequence#2	GCA_018064925.1	Bacteria	JAGHUH010000027.1_Clostridiales_bacterium_isolate_E4_MB2_17_c_000000481217,_whole_genome_shotgun_sequence_fragment_1
SPIRE_spire_mag_02594643.phages_lytic_sequence#32	spire_mag_02594643	Bacteria	k141_1087198
SPIRE_spire_mag_00525596.phages_lytic	spire_mag_00525596	Bacteria	k141_2306925
GTDB_GCA_008016945.1_genomic.phages_lytic_sequence#2	GCA_008016945.1	Bacteria	SSGN01000126.1_Flavobacteriales_bacterium_isolate_Bin_25_2_c_000000054820,_whole_genome_shotgun_sequence
SPIRE_spire_mag_02810560.phages_lytic_sequence#2	spire_mag_02810560	Bacteria	k141_107355
GTDB_GCF_009834805.1_genomic.phages_lysogenic_sequence#5	GCF_009834805.1	Bacteria	NZ_WVHO01000010.1_Saccharibacter_sp._17.LH.SD_scf7180000000161,_whole_genome_shotgun_sequence_fragment_2
SPIRE_specI_v4_09020.phages_lytic_sequence#3	specI_v4_09020	Bacteria	1506.SAMN19225282.DXYM01000190_MAG_TPA_asm:_Clostridium_sp._isolate_HRGM_Genome_3901_HRGM_Genome_3901_190,_whole_genome_shotgun_sequence
SPIRE_specI_v4_40245.phages_lysogenic_sequence#2	specI_v4_40245	Bacteria	876091.SAMEA8805264.CAJTUX010000075_TPA_asm:_uncultured_Oscillibacter_sp._isolate_MGBC114583_genome_assembly,_contig:_MGBC114583.75,_whole_genome_shotgun_sequence_fragment_1
SPIRE_specI_v4_05343.phages_lytic	specI_v4_05343	Bacteria	172733.SAMEA7847818.CAJLAW010000060_TPA_asm:_uncultured_Clostridiales_bacterium_isolate_ERR414468-bin.42_genome_assembly,_contig:_NODE_4235_length_11122_cov_41.373453,_whole_genome_shotgun_sequence
SPIRE_spire_mag_00732184.phages_lytic_sequence#20	spire_mag_00732184	Bacteria	k141_271055
SPIRE_spire_mag_00657900.phages_lytic_sequence#2	spire_mag_00657900	Bacteria	k141_619869
GTDB_GCA_016290695.1_genomic.phages_lytic	GCA_016290695.1	Bacteria	JAEEUX010000221.1_MAG:_Oscillospiraceae_bacterium_isolate_Tb.RUG.439_NODE_106444_length_4157_cov_0.969231,_whole_genome_shotgun_sequence
SPIRE_spire_mag_01581855.phages_lytic_sequence#47	spire_mag_01581855	Bacteria	k141_148582
SPIRE_spire_mag_02016543.phages_lytic_sequence#9	spire_mag_02016543	Bacteria	k141_995516
GTDB_GCF_003268775.1_genomic.phages_lysogenic_sequence#3	GCF_003268775.1	Bacteria	NZ_QLSU01000026.1_Paraburkholderia_unamae_strain_CATux-332_Ga0215848_126,_whole_genome_shotgun_sequence_fragment_1
SPIRE_spire_mag_00731212.phages_lytic_sequence#19	spire_mag_00731212	Bacteria	k141_69928
GTDB_GCA_012518795.1_genomic.phages_lysogenic_sequence#2	GCA_012518795.1	Bacteria	JAAYRL010000050.1_MAG:_Clostridiaceae_bacterium_isolate_AS23ysBPME_19_317967_AS23,_whole_genome_shotgun_sequence_fragment_1
GTDB_GCF_001275675.1_genomic.phages_lysogenic_sequence#3	GCF_001275675.1	Bacteria	NZ_LITM01000006.1_Lysinibacillus_sp._FJAT-14745_scaffold6595309,_whole_genome_shotgun_sequence_fragment_11
SPIRE_spire_mag_02198241.phages_lytic	spire_mag_02198241	Bacteria	k141_63941
SPIRE_spire_mag_02371534.phages_lytic	spire_mag_02371534	Bacteria	k141_285431
GTDB_GCA_012519465.1_genomic.phages_lytic	GCA_012519465.1	Bacteria	JAAYQD010000307.1_Candidatus_Cloacimonetes_bacterium_isolate_AS22ysBPME_313_193511_AS22,_whole_genome_shotgun_sequence
SPIRE_spire_mag_02202655.phages_lytic_sequence#3	spire_mag_02202655	Bacteria	k141_377653
GTDB_GCA_002402085.1_genomic.phages_lytic_sequence#2	GCA_002402085.1	Bacteria	NVVB01000096.1_GammaPseudomonadota_bacterium_isolate_NORP74_Contig_source1383C_6654,_whole_genome_shotgun_sequence
SPIRE_spire_mag_02074414.phages_lytic	spire_mag_02074414	Bacteria	k141_5815059
SPIRE_spire_mag_00825130.phages_lytic_sequence#5	spire_mag_00825130	Bacteria	k141_1531500
SPIRE_specI_v4_15355.phages_lysogenic	specI_v4_15355	Bacteria	165186.SAMEA4891422.UQYQ01000009_uncultured_Ruminococcus_sp._isolate_UMGS771_genome_assembly,_contig:_NODE_155_length_76054_cov_5.692446,_whole_genome_shotgun_sequence_fragment_1
SPIRE_spire_mag_00840039.phages_lytic_sequence#24	spire_mag_00840039	Bacteria	k141_1064610
SPIRE_spire_mag_01109985.phages_lytic	spire_mag_01109985	Bacteria	k141_1504934
SPIRE_spire_mag_01109779.phages_lytic	spire_mag_01109779	Bacteria	k141_4026340
SPIRE_spire_mag_01276179.phages_lytic	spire_mag_01276179	Bacteria	k119_1120
GTDB_GCA_017481825.1_genomic.phages_lysogenic_sequence#3	GCA_017481825.1	Bacteria	JAFUOR010000096.1_Clostridia_bacterium_isolate_RGIG4686_Roe_deer_Rectum-5__c298350,_whole_genome_shotgun_sequence_fragment_1
SPIRE_spire_mag_01948960.phages_lytic_sequence#3	spire_mag_01948960	Bacteria	k141_243506
SPIRE_spire_mag_00497021.phages_lytic_sequence#3	spire_mag_00497021	Bacteria	k141_924362
GTDB_GCA_014385105.1_genomic.phages_lytic_sequence#2	GCA_014385105.1	Bacteria	JACRTE010000055.1_Oscillospiraceae_bacterium_NSJ-50_M32_ctg0066,_whole_genome_shotgun_sequence
SPIRE_spire_mag_02177278.phages_lytic_sequence#4	spire_mag_02177278	Bacteria	k141_993539
SPIRE_spire_mag_02480507.phages_lytic	spire_mag_02480507	Bacteria	k141_19149
SPIRE_spire_mag_01684055.phages_lytic_sequence#4	spire_mag_01684055	Bacteria	k141_1244088
GTDB_GCF_008801695.1_genomic.phages_lysogenic_sequence#12	GCF_008801695.1	Bacteria	NZ_VZPF01000034.1_Pantoea_stewartii_subsp._stewartii_strain_CCUG_26359_contig_0000034,_whole_genome_shotgun_sequence_fragment_1
SPIRE_spire_mag_01828759.phages_lytic_sequence#3	spire_mag_01828759	Bacteria	k141_3758583
GTDB_GCA_015231775.1_genomic.phages_lytic_sequence#8	GCA_015231775.1	Bacteria	JADGAY010000184.1_Magnetococcales_bacterium_isolate_nQXH2bin1_nQXH2_bin1_NODE_1404_length_5587_cov_16.080983,_whole_genome_shotgun_sequence
SPIRE_spire_mag_00007645.phages_lytic_sequence#5	spire_mag_00007645	Bacteria	k103_55697
SPIRE_spire_mag_02527198.phages_lytic_sequence#29	spire_mag_02527198	Bacteria	k141_574361
SPIRE_spire_mag_01722474.phages_lytic_sequence#4	spire_mag_01722474	Bacteria	k141_678155
SPIRE_spire_mag_00260209.phages_lysogenic_sequence#2	spire_mag_00260209	Bacteria	k141_78767
GTDB_GCF_007004665.1_genomic.phages_lysogenic	GCF_007004665.1	Bacteria	NZ_ML660054.1_Denitrobaculum_tricleocarpae_strain_R148_Scaffold3,_whole_genome_shotgun_sequence_fragment_1
SPIRE_spire_mag_00055409.phages_lytic	spire_mag_00055409	Bacteria	k141_62044
NCBI_GCF_001581915.1_ASM158191v1_genomic.phages_lytic	GCF_001581915.1	Bacteria	NZ_LRRD01000077.1_Ferrovum_myxofaciens_strain_Z-31_FEMY_contig000077,_whole_genome_shotgun_sequence
SPIRE_spire_mag_01629648.phages_lytic	spire_mag_01629648	Bacteria	k141_297237
NCBI_GCF_014171495.1_ASM1417149v1_genomic.phages_lysogenic_sequence#4	GCF_014171495.1	Bacteria	NZ_CP049135.1_Paraburkholderia_tropica_strain_IAC135_chromosome_B,_complete_sequence_fragment_12
GTDB_GCA_002069025.1_genomic.phages_lytic_sequence#8	GCA_002069025.1	Bacteria	MWBK01000019.1_Bacteroidetes_bacterium_ADurb.Bin302_BWY47_contig000019,_whole_genome_shotgun_sequence
SPIRE_specI_v4_05784.phages_lytic_sequence#3	specI_v4_05784	Bacteria	765821.SAMEA7848047.CAJJVI010000085_TPA_asm:_uncultured_Blautia_sp._isolate_SRR413686-bin.16_genome_assembly,_contig:_NODE_1706_length_16312_cov_3.386972,_whole_genome_shotgun_sequence
GTDB_GCA_018666055.1_genomic.phages_lytic	GCA_018666055.1	Bacteria	JABJAS010000130.1_MAG:_Halieaceae_bacterium_isolate_SI073_bin195_k141_759669,_whole_genome_shotgun_sequence
SPIRE_spire_mag_01582502.phages_lytic_sequence#17	spire_mag_01582502	Bacteria	k141_22911
GTDB_GCF_004323735.1_genomic.phages_lysogenic_sequence#3	GCF_004323735.1	Bacteria	NZ_CP036456.1_Streptomonospora_sp._M2_plasmid_phiM2,_complete_sequence
SPIRE_spire_mag_01359085.phages_lysogenic	spire_mag_01359085	Bacteria	k119_11451_fragment_2
SPIRE_spire_mag_00842188.phages_lytic	spire_mag_00842188	Bacteria	k141_2726408
SPIRE_spire_mag_00725833.phages_lytic_sequence#8	spire_mag_00725833	Bacteria	k141_248275
NCBI_GCF_900196775.1_56877_17_genomic.phages_lysogenic_sequence#2	GCF_900196775.1	Bacteria	NZ_FZLB01000084.1_Helicobacter_bizzozeronii_isolate_M20,_whole_genome_shotgun_sequence
SPIRE_spire_mag_02762287.phages_lytic_sequence#23	spire_mag_02762287	Bacteria	k141_339469
SPIRE_spire_mag_00438785.phages_lytic_sequence#7	spire_mag_00438785	Bacteria	k141_65183
SPIRE_spire_mag_02506911.phages_lytic	spire_mag_02506911	Bacteria	k141_139415
SPIRE_spire_mag_01353514.phages_lytic	spire_mag_01353514	Bacteria	k119_112691
SPIRE_spire_mag_00494290.phages_lytic_sequence#11	spire_mag_00494290	Bacteria	k141_3370465
GTDB_GCF_002006795.1_genomic.phages_lytic	GCF_002006795.1	Bacteria	NZ_MVDN01000015.1_Wohlfahrtiimonas_populi_strain_34C10-3-10_scaffold15,_whole_genome_shotgun_sequence
SPIRE_spire_mag_02383533.phages_lysogenic	spire_mag_02383533	Bacteria	k141_966288_fragment_1
GTDB_GCA_017303565.1_genomic.phages_lytic_sequence#6	GCA_017303565.1	Bacteria	JAFLCM010000026.1_Planctomycetes_bacterium_isolate_UWPOB_PLANC1_gnl_X_CMNJMNKO_26,_whole_genome_shotgun_sequence
SPIRE_spire_mag_01776029.phages_lytic_sequence#8	spire_mag_01776029	Bacteria	k141_370536
GTDB_GCA_017478515.1_genomic.phages_lytic	GCA_017478515.1	Bacteria	JAFVDH010000068.1_Bacterium_isolate_RGIG5066_Roe_deer_Rumen.Co__c1383839,_whole_genome_shotgun_sequence
SPIRE_spire_mag_00531994.phages_lytic_sequence#2	spire_mag_00531994	Bacteria	k141_928590
SPIRE_spire_mag_00488047.phages_lytic_sequence#2	spire_mag_00488047	Bacteria	k141_53968
SPIRE_spire_mag_00008589.phages_lytic_sequence#5	spire_mag_00008589	Bacteria	k105_119065
SPIRE_spire_mag_02976695.phages_lytic_sequence#5	spire_mag_02976695	Bacteria	k141_58518
SPIRE_spire_mag_02187737.phages_lytic_sequence#3	spire_mag_02187737	Bacteria	k141_371645
SPIRE_spire_mag_00872152.phages_lytic_sequence#274	spire_mag_00872152	Bacteria	k141_2483391
SPIRE_spire_mag_01946865.phages_lysogenic	spire_mag_01946865	Bacteria	k141_1822489_fragment_4
GTDB_GCA_900754745.1_genomic.phages_lytic	GCA_900754745.1	Bacteria	CAAEEB010000091.1_TPA_asm:_uncultured_Collinsella_sp.,_isolate_HGM04291,_WGS_project_CAAEEB010000000_data,_contig:_ERS396508_38_k85_128646,_whole_genome_shotgun_sequence
GTDB_GCF_000442515.1_genomic.phages_lysogenic_sequence#2	GCF_000442515.1	Bacteria	NZ_AQPH01000011.1_Phaeospirillum_fulvum_MGU-K5_contig00011,_whole_genome_shotgun_sequence_fragment_1
SPIRE_spire_mag_01108442.phages_lytic_sequence#2	spire_mag_01108442	Bacteria	k141_1089259
GTDB_GCF_006376615.1_genomic.phages_lysogenic_sequence#5	GCF_006376615.1	Bacteria	NZ_VEXQ01000001.1_Buttiauxella_sp._B2_B2_Contig_1,_whole_genome_shotgun_sequence_fragment_4
GTDB_GCF_003671765.1_genomic.phages_lysogenic_sequence#3	GCF_003671765.1	Bacteria	NZ_QPIB01000008.1_Xenophilus_sp._E41_scaffold8,_whole_genome_shotgun_sequence_fragment_3
SPIRE_spire_mag_01822855.phages_lytic	spire_mag_01822855	Bacteria	k141_434251
SPIRE_spire_mag_02188130.phages_lytic_sequence#9	spire_mag_02188130	Bacteria	k141_392539
SPIRE_spire_mag_00206683.phages_lysogenic	spire_mag_00206683	Bacteria	k141_26608_fragment_1
SPIRE_spire_mag_00840532.phages_lytic_sequence#2	spire_mag_00840532	Bacteria	k141_790341
GTDB_GCA_002348045.1_genomic.phages_lytic	GCA_002348045.1	Bacteria	DDYO01000278.1_TPA_asm:_Anaerolineales_bacterium_UBA2232_UBA2232_contig_22117,_whole_genome_shotgun_sequence
SPIRE_spire_mag_01371161.phages_lysogenic	spire_mag_01371161	Bacteria	k141_84726
GTDB_GCF_000745215.1_genomic.phages_lysogenic	GCF_000745215.1	Bacteria	NZ_JQNK01000009.1_Methylosinus_sp._PW1_K369DRAFT_unitig_19_quiver.6_C,_whole_genome_shotgun_sequence_fragment_22
SPIRE_spire_mag_01824845.phages_lytic_sequence#10	spire_mag_01824845	Bacteria	k141_917868
SPIRE_specI_v4_02733.phages_lysogenic	specI_v4_02733	Bacteria	1223509.SAMD00046488.BCRB01000009_Cellulomonas_iranensis_NBRC_101100_=_JCM_18110_DNA,_contig:_CS2_CON0008_0001,_whole_genome_shotgun_sequence_fragment_1
SPIRE_spire_mag_01781320.phages_lysogenic	spire_mag_01781320	Bacteria	k141_836480_fragment_1
SPIRE_specI_v4_31526.phages_lytic_sequence#7	specI_v4_31526	Bacteria	2651161.SAMN12878373.WBUJ01000199_MAG:_Candidatus_Contendobacter_sp._isolate_SB13_contig_4962,_whole_genome_shotgun_sequence
GTDB_GCF_000009045.1_genomic.phages_lysogenic	GCF_000009045.1	Bacteria	NC_000964.3_Bacillus_subtilis_subsp._subtilis_str._168_complete_genome_fragment_40
SPIRE_spire_mag_00671428.phages_lytic_sequence#4	spire_mag_00671428	Bacteria	k141_268765
GTDB_GCA_009835005.1_genomic.phages_lytic	GCA_009835005.1	Bacteria	WTFG01000014.1_Flavobacteriaceae_bacterium_Ap0902,_whole_genome_shotgun_sequence
SPIRE_specI_v4_14914.phages_lytic_sequence#4	specI_v4_14914	Bacteria	2044939.SAMEA5849627.CABJAP010000043_Clostridia_bacterium_isolate_MGYG-HGUT-00126_genome_assembly,_contig:_.20298_3_58.43,_whole_genome_shotgun_sequence
GTDB_GCF_016919725.1_genomic.phages_lysogenic_sequence#4	GCF_016919725.1	Bacteria	NZ_CP070378.1_Virgibacillus_sp._AGTR_chromosome_fragment_1
GTDB_GCA_002432425.1_genomic.phages_lytic_sequence#3	GCA_002432425.1	Bacteria	DJEL01000013.1_MAG_TPA_asm:_Lachnospiraceae_bacterium_UBA5899_UBA5899_contig_1887,_whole_genome_shotgun_sequence
SPIRE_spire_mag_02552685.phages_lytic_sequence#6	spire_mag_02552685	Bacteria	k141_192440
GTDB_GCA_017542485.1_genomic.phages_lysogenic	GCA_017542485.1	Bacteria	JAFXXC010000019.1_Acholeplasmatales_bacterium_isolate_RGIG6825_Sheep_Rumen-4__c377460,_whole_genome_shotgun_sequence_fragment_2
SPIRE_spire_mag_00833967.phages_lytic	spire_mag_00833967	Bacteria	k141_1250662
SPIRE_spire_mag_01975695.phages_lytic_sequence#6	spire_mag_01975695	Bacteria	k141_214933
SPIRE_spire_mag_02341946.phages_lytic_sequence#6	spire_mag_02341946	Bacteria	k141_177190
SPIRE_spire_mag_02517773.phages_lysogenic_sequence#2	spire_mag_02517773	Bacteria	k141_34764_fragment_1
NCBI_GCF_947251775.1_ilEpaGrot1.Wolbachia_sp_2.1_genomic.phages_lysogenic_sequence#3	GCF_947251775.1	Bacteria	NZ_OX366387.1_Wolbachia_endosymbiont_(group_A)_of_Epagoge_grotiana_isolate_26617_chromosome_1,_complete_sequence_fragment_5
SPIRE_spire_mag_01985972.phages_lytic_sequence#11	spire_mag_01985972	Bacteria	k119_51885
SPIRE_spire_mag_00097699.phages_lysogenic	spire_mag_00097699	Bacteria	k141_134_flag=1_multi=576.0044_len=35874_fragment_1
SPIRE_specI_v4_41135.phages_lytic_sequence#2	specI_v4_41135	Bacteria	575426.SAMEA6946679.CAIYJD010000028_uncultured_Opitutae_bacterium_isolate_UppL7s_bin-1095_genome_assembly,_contig:_bin-1095:028/633,_whole_genome_shotgun_sequence
SPIRE_spire_mag_02208098.phages_lytic_sequence#2	spire_mag_02208098	Bacteria	k141_373275
SPIRE_spire_mag_02182875.phages_lytic_sequence#21	spire_mag_02182875	Bacteria	k141_774776
SPIRE_spire_mag_02884434.phages_lytic_sequence#4	spire_mag_02884434	Bacteria	k141_508800
SPIRE_specI_v4_14266.phages_lysogenic	specI_v4_14266	Bacteria	297314.SAMEA6152038.CADBEN010000030_uncultured_Lachnospiraceae_bacterium_isolate_RUG13900_genome_assembly,_contig:_RUG13900_asm_30,_whole_genome_shotgun_sequence_fragment_1
SPIRE_spire_mag_01780833.phages_lytic_sequence#3	spire_mag_01780833	Bacteria	k141_1301859
GTDB_GCF_001017575.1_genomic.phages_lysogenic	GCF_001017575.1	Bacteria	NZ_CP011372.1_Campylobacter_lari_strain_Slaughter_Beach_chromosome,_complete_genome_fragment_8
GTDB_GCA_018780385.1_genomic.phages_lysogenic_sequence#2	GCA_018780385.1	Bacteria	JADMJO010000129.1_MAG:_Hydrogenophaga_sp._isolate_MAG_35_NODE_5400_length_11579_cov_65.154113,_whole_genome_shotgun_sequence
GTDB_GCF_003667445.1_genomic.phages_lysogenic	GCF_003667445.1	Bacteria	NZ_RCTF01000003.1_Xanthobacter_tagetidis_strain_ATCC_700314_NODE_3_length_351312_cov_412.563187,_whole_genome_shotgun_sequence_fragment_3
GTDB_GCF_009193355.1_genomic.phages_lysogenic	GCF_009193355.1	Bacteria	NZ_WBVT01000008.1_Bifidobacterium_sp._LMG_31471_Contig_8,_whole_genome_shotgun_sequence_fragment_3
SPIRE_spire_mag_02517745.phages_lysogenic_sequence#2	spire_mag_02517745	Bacteria	k141_9730_fragment_1
GTDB_GCA_903828805.1_genomic.phages_lytic_sequence#6	GCA_903828805.1	Bacteria	CAIKNO010000612.1_uncultured_Sandaracinus_sp._isolate_KT_bin-1087_genome_assembly,_contig:_bin-1087:612/816,_whole_genome_shotgun_sequence
GTDB_GCF_002006345.1_genomic.phages_lytic_sequence#8	GCF_002006345.1	Bacteria	NZ_LZZM01000066.1_Clostridium_puniceum_strain_DSM_2619_CLPUN_contig000066,_whole_genome_shotgun_sequence
SPIRE_spire_mag_01986725.phages_lytic_sequence#2	spire_mag_01986725	Bacteria	k119_125474
SPIRE_spire_mag_02406229.phages_lysogenic	spire_mag_02406229	Bacteria	k141_561905
SPIRE_spire_mag_01683048.phages_lytic	spire_mag_01683048	Bacteria	k141_636814
SPIRE_spire_mag_02528236.phages_lytic	spire_mag_02528236	Bacteria	k141_269133
GTDB_GCF_000785535.1_genomic.phages_lysogenic	GCF_000785535.1	Bacteria	NZ_CP007595.1_Arthrobacter_sp._PAMC_25486_chromosome,_complete_genome_fragment_1
SPIRE_spire_mag_02291649.phages_lytic_sequence#2	spire_mag_02291649	Bacteria	k79_22086
SPIRE_spire_mag_01871170.phages_lysogenic_sequence#2	spire_mag_01871170	Bacteria	k141_371943
SPIRE_spire_mag_02373298.phages_lytic_sequence#2	spire_mag_02373298	Bacteria	k141_51765
SPIRE_spire_mag_01269385.phages_lytic	spire_mag_01269385	Bacteria	k119_110399
SPIRE_specI_v4_20395.phages_lytic_sequence#2	specI_v4_20395	Bacteria	2044939.SAMN16349238.JAGASP010000010_Clostridia_bacterium_isolate_RGIG8736_Water_deer_Colon-4__c37890,_whole_genome_shotgun_sequence
SPIRE_specI_v4_37617.phages_lytic_sequence#2	specI_v4_37617	Bacteria	2035772.SAMN08180102.PLNN01000002_MAG:_Candidatus_Omnitrophica_bacterium_isolate_fen_1320_73.20120800_E1X.39_contig_1180,_whole_genome_shotgun_sequence
NCBI_GCF_018292205.1_ASM1829220v1_genomic.phages_lysogenic	GCF_018292205.1	Bacteria	NZ_CP072258.1_Bacteroides_caccae_CL03T12C61_chromosome,_complete_genome_fragment_51
SPIRE_specI_v4_40168.phages_lysogenic_sequence#5	specI_v4_40168	Bacteria	244328.SAMEA8805375.CAJTZO010000082_TPA_asm:_uncultured_Clostridia_bacterium_isolate_MGBC120805_genome_assembly,_contig:_MGBC120805.82,_whole_genome_shotgun_sequence
GTDB_GCF_000739715.2_genomic.phages_lytic	GCF_000739715.2	Bacteria	NZ_BBJC02000011.1_Falsirhodobacter_sp._alg1,_whole_genome_shotgun_sequence
GTDB_GCA_004299465.1_genomic.phages_lytic	GCA_004299465.1	Bacteria	SCST01000408.1_Methylovulum_sp._isolate_FW215_bin.51_FW215_bin.51-75754,_whole_genome_shotgun_sequence
SPIRE_spire_mag_01958116.phages_lytic_sequence#7	spire_mag_01958116	Bacteria	k141_692720
SPIRE_spire_mag_00100339.phages_lysogenic	spire_mag_00100339	Bacteria	k141_33139_fragment_1
GTDB_GCA_002440945.1_genomic.phages_lytic	GCA_002440945.1	Bacteria	DJWG01000057.1_TPA_asm:_Rhodobacteraceae_bacterium_UBA6236_UBA6236_contig_45743,_whole_genome_shotgun_sequence
SPIRE_spire_mag_02484547.phages_lytic_sequence#3	spire_mag_02484547	Bacteria	k141_15692
SPIRE_spire_mag_00080673.phages_lysogenic_sequence#2	spire_mag_00080673	Bacteria	k141_1291439
SPIRE_spire_mag_00218216.phages_lysogenic	spire_mag_00218216	Bacteria	k141_175196
GTDB_GCA_903879805.1_genomic.phages_lysogenic	GCA_903879805.1	Bacteria	CAIRMX010000025.1_uncultured_AlphaPseudomonadota_bacterium_isolate_ErkenSummer_bin-0736_genome_assembly,_contig:_bin-0736:025/173,_whole_genome_shotgun_sequence_fragment_1
SPIRE_spire_mag_02520112.phages_lytic_sequence#3	spire_mag_02520112	Bacteria	k141_36370
SPIRE_specI_v4_09149.phages_lytic_sequence#5	specI_v4_09149	Bacteria	2044939.SAMN16350037.JAGBXL010000213_Clostridia_bacterium_isolate_RGIG9535_Yak_Colon-2__c741938,_whole_genome_shotgun_sequence
GTDB_GCF_000799605.1_genomic.phages_lysogenic_sequence#7	GCF_000799605.1	Bacteria	NZ_JUGZ01000019.1_Methylibium_sp._CF468_EX18DRAFT_scaffold00015.15_C,_whole_genome_shotgun_sequence_fragment_2
SPIRE_spire_mag_00833142.phages_lytic_sequence#3	spire_mag_00833142	Bacteria	k141_654993
GTDB_GCA_012515695.1_genomic.phages_lytic	GCA_012515695.1	Bacteria	JAAYXX010000585.1_Chloroflexi_bacterium_isolate_AS06rmzACSIP_190_699772_AS06,_whole_genome_shotgun_sequence
SPIRE_spire_mag_01124971.phages_lytic	spire_mag_01124971	Bacteria	k141_111374
SPIRE_spire_mag_01125233.phages_lytic_sequence#4	spire_mag_01125233	Bacteria	k141_271989
SPIRE_specI_v4_04200.phages_lytic	specI_v4_04200	Bacteria	59823.SAMN16342537.JAFQQY010000051_Prevotella_sp._isolate_RGIG2070_Goat_Colon-2__c752963,_whole_genome_shotgun_sequence
NCBI_GCF_011045075.1_ASM1104507v1_genomic.phages_lysogenic	GCF_011045075.1	Bacteria	NZ_JAAKZZ010000040.1_Streptomyces_boncukensis_strain_SB3404_SB3404_contig_40_length_25780_54.3_1.26,_whole_genome_shotgun_sequence
SPIRE_spire_mag_00723798.phages_lytic_sequence#4	spire_mag_00723798	Bacteria	k141_295126
SPIRE_spire_mag_00824636.phages_lytic	spire_mag_00824636	Bacteria	k141_1076531
SPIRE_spire_mag_01917742.phages_lytic	spire_mag_01917742	Bacteria	k141_244961
SPIRE_spire_mag_00700781.phages_lytic_sequence#6	spire_mag_00700781	Bacteria	k141_159917
SPIRE_spire_mag_02036404.phages_lytic_sequence#78	spire_mag_02036404	Bacteria	k141_156801
SPIRE_spire_mag_00864312.phages_lytic_sequence#22	spire_mag_00864312	Bacteria	k141_989703
SPIRE_spire_mag_01949211.phages_lytic	spire_mag_01949211	Bacteria	k141_528555
GTDB_GCA_009177195.1_genomic.phages_lytic_sequence#4	GCA_009177195.1	Bacteria	WFMA01000104.1_Bacteroidales_bacterium_isolate_MAG084_MERGED_298743,_whole_genome_shotgun_sequence
GTDB_GCA_001897615.1_genomic.phages_lysogenic	GCA_001897615.1	Bacteria	MKTG01000071.1_Burkholderiales_bacterium_68-10_SCNpilot_bf_inoc_scaffold_585,_whole_genome_shotgun_sequence_fragment_1
SPIRE_spire_mag_02531006.phages_lytic_sequence#6	spire_mag_02531006	Bacteria	k141_473641
GTDB_GCA_002359465.1_genomic.phages_lysogenic	GCA_002359465.1	Bacteria	DENA01000038.1_MAG_TPA_asm:_Ruminococcaceae_bacterium_UBA2656_UBA2656_contig_442,_whole_genome_shotgun_sequence_fragment_2
SPIRE_spire_mag_00101005.phages_lysogenic_sequence#4	spire_mag_00101005	Bacteria	k141_36834_fragment_3
SPIRE_specI_v4_26845.phages_lytic	specI_v4_26845	Bacteria	2052181.SAMD00166092.BJHK01000051_Planctomycetia_bacterium_LBMAG_Planctomycetes_epi.bin2_DNA,_sequence51,_whole_genome_shotgun_sequence
GTDB_GCA_018824085.1_genomic.phages_lysogenic_sequence#2	GCA_018824085.1	Bacteria	JAHJHI010000021.1_MAG:_GammaPseudomonadota_bacterium_isolate_Modern_marine_planktonic.mb.20_Modern_marine_plan.mb.20_k141_363652,_whole_genome_shotgun_sequence_fragment_1
SPIRE_spire_mag_01663054.phages_lysogenic	spire_mag_01663054	Bacteria	k141_356808
SPIRE_spire_mag_02564671.phages_lytic	spire_mag_02564671	Bacteria	k141_208474
SPIRE_spire_mag_02039200.phages_lytic_sequence#2	spire_mag_02039200	Bacteria	k141_1430353
NCBI_GCF_021654115.1_ASM2165411v1_genomic.phages_lysogenic	GCF_021654115.1	Bacteria	NZ_JAIWJF010000006.1_Furfurilactobacillus_milii_strain_FUA3430_NODE_6_length_184035_cov_17.086320,_whole_genome_shotgun_sequence_fragment_1
SPIRE_spire_mag_01605778.phages_lytic_sequence#2	spire_mag_01605778	Bacteria	k141_149625
SPIRE_spire_mag_01614922.phages_lytic_sequence#2	spire_mag_01614922	Bacteria	k119_396314
SPIRE_spire_mag_02526058.phages_lysogenic_sequence#2	spire_mag_02526058	Bacteria	k141_181684_fragment_2
SPIRE_specI_v4_10210.phages_lysogenic_sequence#3	specI_v4_10210	Bacteria	1210046.SAMN08111042.PIPF01000001_Janibacter_hoylei_PVAS-1_contig_1,_whole_genome_shotgun_sequence_fragment_7
SPIRE_spire_mag_00054850.phages_lytic_sequence#4	spire_mag_00054850	Bacteria	k141_1940844
SPIRE_spire_mag_00624920.phages_lytic_sequence#2	spire_mag_00624920	Bacteria	k141_261507
SPIRE_spire_mag_01162795.phages_lytic_sequence#3	spire_mag_01162795	Bacteria	k141_4271278
GTDB_GCA_900770515.1_genomic.phages_lytic_sequence#4	GCA_900770515.1	Bacteria	CAAHDP010000101.1_TPA_asm:_uncultured_Prevotella_sp.,_isolate_HGM04843,_WGS_project_CAAHDP010000000_data,_contig:_SRS476326_96_k119_143531,_whole_genome_shotgun_sequence
SPIRE_spire_mag_01668393.phages_lytic_sequence#3	spire_mag_01668393	Bacteria	k141_2673927
SPIRE_specI_v4_29266.phages_lysogenic_sequence#2	specI_v4_29266	Bacteria	292913.SAMN03031198.CP009452_Sphingopyxis_sp._113P3,_complete_genome_fragment_46
SPIRE_spire_mag_00871719.phages_lytic	spire_mag_00871719	Bacteria	k141_22760
SPIRE_spire_mag_01948330.phages_lytic	spire_mag_01948330	Bacteria	k141_664954
NCBI_GCF_016900595.1_ASM1690059v1_genomic.phages_lysogenic	GCF_016900595.1	Bacteria	NZ_JACLYY010000005.1_Faecalicatena_fissicatena_strain_An773_An773_NODE_5_length_244522_cov_113.837,_whole_genome_shotgun_sequence_fragment_2
SPIRE_spire_mag_00842302.phages_lytic_sequence#4	spire_mag_00842302	Bacteria	k141_185252
SPIRE_spire_mag_02510258.phages_lysogenic	spire_mag_02510258	Bacteria	k141_245520
SPIRE_spire_mag_00933442.phages_lysogenic_sequence#3	spire_mag_00933442	Bacteria	k141_88226_fragment_1
GTDB_GCF_000712595.1_genomic.phages_lytic_sequence#3	GCF_000712595.1	Bacteria	NZ_JOTN01000036.1_Bacillus_manliponensis_strain_JCM_15802_contig36,_whole_genome_shotgun_sequence
SPIRE_spire_mag_01309201.phages_lytic_sequence#2	spire_mag_01309201	Bacteria	k141_408541
SPIRE_spire_mag_00518318.phages_lytic_sequence#10	spire_mag_00518318	Bacteria	k141_1332304
SPIRE_spire_mag_02193859.phages_lytic_sequence#2	spire_mag_02193859	Bacteria	k141_39906
SPIRE_specI_v4_21020.phages_lytic_sequence#4	specI_v4_21020	Bacteria	1872532.SAMN16345569.JAFVER010000170_Anaerovibrio_sp._isolate_RGIG5102_Roe_deer_Rumen.Co__c1186021,_whole_genome_shotgun_sequence
SPIRE_specI_v4_00005.phages_lysogenic	specI_v4_00005	Bacteria	488222.SAMN02603444.CP000919_Streptococcus_pneumoniae_JJA,_complete_genome_fragment_24
GTDB_GCA_900557675.1_genomic.phages_lytic_sequence#2	GCA_900557675.1	Bacteria	USTO01000031.1_uncultured_Mollicutes_bacterium_isolate_UMGS2068_genome_assembly,_contig:_NODE_4003_length_7891_cov_2.726901,_whole_genome_shotgun_sequence
SPIRE_spire_mag_01995799.phages_lytic_sequence#4	spire_mag_01995799	Bacteria	k119_172860
GTDB_GCA_001592145.1_genomic.phages_lytic_sequence#7	GCA_001592145.1	Bacteria	BCWJ01000020.1_Xylanimicrobium_pachnodae_JCM_13526_=_NBRC_107786_DNA,_contig:_XPA01S_CON0020_0001,_whole_genome_shotgun_sequence
SPIRE_spire_mag_01105984.phages_lytic	spire_mag_01105984	Bacteria	k141_129515
SPIRE_spire_mag_02503125.phages_lytic_sequence#13	spire_mag_02503125	Bacteria	k99_442526
SPIRE_specI_v4_19770.phages_lytic_sequence#2	specI_v4_19770	Bacteria	205.SAMN16349415.JAGAZK010000196_Campylobacter_sp._isolate_RGIG8913_Water_deer_Omasum.Co__c467574,_whole_genome_shotgun_sequence
SPIRE_spire_mag_01716760.phages_lysogenic	spire_mag_01716760	Bacteria	k141_65641_fragment_1
SPIRE_spire_mag_02015840.phages_lytic_sequence#2	spire_mag_02015840	Bacteria	k141_2158586
GTDB_GCA_004379115.1_genomic.phages_lytic_sequence#14	GCA_004379115.1	Bacteria	NBNH01000018.1_Actinomycetales_bacterium_mxb001_NODE_22503_length_4053_cov_39.3824,_whole_genome_shotgun_sequence
SPIRE_spire_mag_01628447.phages_lysogenic_sequence#4	spire_mag_01628447	Bacteria	k141_44473_fragment_1
GTDB_GCA_016763995.1_genomic.phages_lytic_sequence#8	GCA_016763995.1	Bacteria	JAESST010000383.1_Flavobacteriales_bacterium_isolate_NORP294_CoAssembly_3220911,_whole_genome_shotgun_sequence
SPIRE_spire_mag_01297133.phages_lytic	spire_mag_01297133	Bacteria	k119_35048
SPIRE_spire_mag_02350713.phages_lytic_sequence#2	spire_mag_02350713	Bacteria	k141_223655
SPIRE_spire_mag_00326931.phages_lytic_sequence#18	spire_mag_00326931	Bacteria	k141_922462
GTDB_GCF_900100395.1_genomic.phages_lysogenic	GCF_900100395.1	Bacteria	NZ_FNFB01000028.1_Nonomuraea_maritima_strain_CGMCC_4.5681,_whole_genome_shotgun_sequence
GTDB_GCA_003506065.1_genomic.phages_lytic_sequence#2	GCA_003506065.1	Bacteria	DNXA01000257.1_TPA_asm:_Actinobacteria_bacterium_isolate_UBA11398_contig_398903,_whole_genome_shotgun_sequence
GTDB_GCA_900553985.1_genomic.phages_lysogenic	GCA_900553985.1	Bacteria	USFW01000002.1_uncultured_Clostridium_sp._isolate_UMGS1673_genome_assembly,_contig:_NODE_109_length_101491_cov_6.855268,_whole_genome_shotgun_sequence_fragment_3
SPIRE_spire_mag_02517436.phages_lysogenic	spire_mag_02517436	Bacteria	k141_7855_fragment_1
SPIRE_spire_mag_01139553.phages_lysogenic	spire_mag_01139553	Bacteria	k119_136959
GTDB_GCA_002338885.1_genomic.phages_lytic_sequence#4	GCA_002338885.1	Bacteria	DDJI01000102.1_MAG_TPA_asm:_Ruminococcus_sp._UBA1828_UBA1828_contig_32998,_whole_genome_shotgun_sequence
SPIRE_spire_mag_00607209.phages_lytic_sequence#2	spire_mag_00607209	Bacteria	k141_276007
SPIRE_specI_v4_01212.phages_lysogenic_sequence#2	specI_v4_01212	Bacteria	1661032.SAMD00031652.BCAT01000003_Pseudomonas_sp._NBRC_111117_DNA,_contig:_PPU03_CON00003,_whole_genome_shotgun_sequence_fragment_1
GTDB_GCA_902764915.1_genomic.phages_lytic_sequence#7	GCA_902764915.1	Bacteria	CACWXY010000116.1_uncultured_Clostridiales_bacterium_isolate_RUG11012_genome_assembly,_contig:_RUG11012_asm_116,_whole_genome_shotgun_sequence
GTDB_GCA_903859265.1_genomic.phages_lytic_sequence#2	GCA_903859265.1	Bacteria	CAIOLZ010000177.1_uncultured_beta_proteobacterium_isolate_B4coas_bin-0200_genome_assembly,_contig:_bin-0200:177/471,_whole_genome_shotgun_sequence
SPIRE_spire_mag_02431441.phages_lytic_sequence#5	spire_mag_02431441	Bacteria	k141_460409
SPIRE_spire_mag_02102347.phages_lytic_sequence#54	spire_mag_02102347	Bacteria	k141_1100260
SPIRE_spire_mag_00491588.phages_lytic_sequence#4	spire_mag_00491588	Bacteria	k141_2226206
SPIRE_spire_mag_01623276.phages_lytic_sequence#6	spire_mag_01623276	Bacteria	k141_331039
SPIRE_spire_mag_00730618.phages_lytic_sequence#81	spire_mag_00730618	Bacteria	k141_3780
SPIRE_spire_mag_01945453.phages_lytic_sequence#4	spire_mag_01945453	Bacteria	k141_1312342
SPIRE_specI_v4_37583.phages_lysogenic	specI_v4_37583	Bacteria	190764.SAMEA4890982.UQIF01000028_uncultured_Olsenella_sp._isolate_UMGS304_genome_assembly,_contig:_NODE_210_length_28242_cov_7.42569,_whole_genome_shotgun_sequence
GTDB_GCA_007116585.1_genomic.phages_lytic	GCA_007116585.1	Bacteria	SKIE01000286.1_Wenzhouxiangella_sp._isolate_CSBr16_5_CSBr16-34364,_whole_genome_shotgun_sequence
GTDB_GCA_900754445.1_genomic.phages_lytic	GCA_900754445.1	Bacteria	CAAECW010000115.1_TPA_asm:_uncultured_Collinsella_sp.,_isolate_HGM04141,_WGS_project_CAAECW010000000_data,_contig:_ERS396492_24_k85_142592,_whole_genome_shotgun_sequence
GTDB_GCA_002733715.2_genomic.phages_lysogenic_sequence#2	GCA_002733715.2	Bacteria	NVWQ02000007.1_Methylophaga_sp._isolate_NORP33_4432,_whole_genome_shotgun_sequence
GTDB_GCA_003519645.1_genomic.phages_lytic_sequence#18	GCA_003519645.1	Bacteria	DOWI01000443.1_TPA_asm:_Oscillospiraceae_bacterium_isolate_UBA10552_contig_12313,_whole_genome_shotgun_sequence
SPIRE_spire_mag_00871055.phages_lytic_sequence#9	spire_mag_00871055	Bacteria	k141_1264417
SPIRE_spire_mag_01660451.phages_lysogenic	spire_mag_01660451	Bacteria	k141_57817_fragment_1
SPIRE_spire_mag_00378987.phages_lytic_sequence#6	spire_mag_00378987	Bacteria	k141_57659
SPIRE_spire_mag_00872152.phages_lytic_sequence#5	spire_mag_00872152	Bacteria	k141_1537122
GTDB_GCF_900197855.1_genomic.phages_lytic_sequence#2	GCF_900197855.1	Bacteria	NZ_FZMQ01000002.1_Helicobacter_cynogastricus_isolate_329937_4,_whole_genome_shotgun_sequence
SPIRE_spire_mag_02402912.phages_lysogenic	spire_mag_02402912	Bacteria	k141_337601_fragment_1
GTDB_GCA_003520545.1_genomic.phages_lytic_sequence#2	GCA_003520545.1	Bacteria	DOUP01000176.1_MAG_TPA_asm:_Maritimibacter_sp._isolate_UBA9533_contig_171,_whole_genome_shotgun_sequence
SPIRE_spire_mag_00259514.phages_lytic_sequence#4	spire_mag_00259514	Bacteria	k141_237078
SPIRE_spire_mag_00878666.phages_lytic_sequence#8	spire_mag_00878666	Bacteria	k141_429300
SPIRE_spire_mag_02991956.phages_lytic_sequence#4	spire_mag_02991956	Bacteria	k141_337034
SPIRE_spire_mag_01094935.phages_lytic	spire_mag_01094935	Bacteria	k119_33556
SPIRE_spire_mag_01351343.phages_lytic_sequence#4	spire_mag_01351343	Bacteria	k119_4720
SPIRE_spire_mag_01744188.phages_lytic	spire_mag_01744188	Bacteria	k141_700300
SPIRE_spire_mag_01483679.phages_lytic_sequence#4	spire_mag_01483679	Bacteria	k141_151002
GTDB_GCF_003034985.1_genomic.phages_lytic_sequence#10	GCF_003034985.1	Bacteria	NZ_PZKG01000204.1_Cereibacter_changlensis_JA139_contig00204,_whole_genome_shotgun_sequence
SPIRE_spire_mag_00518318.phages_lytic_sequence#12	spire_mag_00518318	Bacteria	k141_1323405
SPIRE_spire_mag_01053648.phages_lytic_sequence#7	spire_mag_01053648	Bacteria	k141_392748
GTDB_GCF_001640365.1_genomic.phages_lysogenic_sequence#23	GCF_001640365.1	Bacteria	NZ_LWMI01000027.1_Candidatus_Arsenophonus_triatominarum_strain_ATi_contig000027,_whole_genome_shotgun_sequence
SPIRE_spire_mag_02861248.phages_lytic_sequence#2	spire_mag_02861248	Bacteria	k141_356277
GTDB_GCF_900187365.1_genomic.phages_lysogenic	GCF_900187365.1	Bacteria	NZ_FYDG01000002.1_Rhodoblastus_acidophilus_strain_DSM_137,_whole_genome_shotgun_sequence_fragment_2
GTDB_GCF_001975985.1_genomic.phages_lysogenic_sequence#2	GCF_001975985.1	Bacteria	NZ_MTQF01000004.1_[Flexibacter]_sp._ATCC_35103_contig3,_whole_genome_shotgun_sequence_fragment_6
GTDB_GCA_001462235.1_genomic.phages_lysogenic	GCA_001462235.1	Bacteria	LIUI01000093.1_Fibrobacteria_bacterium_GUT307_contig_34480,_whole_genome_shotgun_sequence
GTDB_GCA_902766515.1_genomic.phages_lytic_sequence#5	GCA_902766515.1	Bacteria	CACXEB010000121.1_uncultured_Clostridiales_bacterium_isolate_RUG11169_genome_assembly,_contig:_RUG11169_asm_121,_whole_genome_shotgun_sequence
SPIRE_spire_mag_00730594.phages_lytic	spire_mag_00730594	Bacteria	k141_123903
GTDB_GCF_002135375.1_genomic.phages_lytic_sequence#3	GCF_002135375.1	Bacteria	NZ_NEGH01000027.1_Acinetobacter_sp._ANC_4558_Contig27,_whole_genome_shotgun_sequence
GTDB_GCF_001187905.1_genomic.phages_lysogenic	GCF_001187905.1	Bacteria	NZ_LGIS01000014.1_Pantoea_sp._RIT-PI-b_NODE_3_length_578896_cov_32.527_ID_5,_whole_genome_shotgun_sequence_fragment_2
GTDB_GCA_003252375.1_genomic.phages_lysogenic	GCA_003252375.1	Bacteria	QKEJ01000089.1_Halodesulfovibrio_sp._isolate_SZUA-473_scaffold_5255,_whole_genome_shotgun_sequence_fragment_1
GTDB_GCA_003150275.1_genomic.phages_lytic_sequence#2	GCA_003150275.1	Bacteria	QAMY01000100.1_Desulfovibrionaceae_bacterium_isolate_CIM:MAG_900_contig_234864,_whole_genome_shotgun_sequence
SPIRE_specI_v4_21131.phages_lytic_sequence#24	specI_v4_21131	Bacteria	165186.SAMEA7846699.CAJKFZ010000261_TPA_asm:_uncultured_Ruminococcus_sp._isolate_ERR1430486-bin.53_genome_assembly,_contig:_NODE_13988_length_3726_cov_7.598202,_whole_genome_shotgun_sequence
GTDB_GCF_003388735.1_genomic.phages_lysogenic_sequence#2	GCF_003388735.1	Bacteria	NZ_QUBQ01000003.1_Paenibacillus_paeoniae_strain_M4BSY-1_Scaffold3,_whole_genome_shotgun_sequence_fragment_4
SPIRE_specI_v4_40225.phages_lytic_sequence#3	specI_v4_40225	Bacteria	707003.SAMEA8805248.CAJTVM010000223_TPA_asm:_uncultured_Oscillospiraceae_bacterium_isolate_MGBC113841_genome_assembly,_contig:_MGBC113841.223,_whole_genome_shotgun_sequence
GTDB_GCA_013205335.1_genomic.phages_lytic_sequence#13	GCA_013205335.1	Bacteria	JABMNB010000574.1_Rhodospirillales_bacterium_isolate_bin.534_k141_4733137,_whole_genome_shotgun_sequence
GTDB_GCA_903916205.1_genomic.phages_lytic	GCA_903916205.1	Bacteria	CAIWVX010000068.1_uncultured_beta_proteobacterium_isolate_KT_bin-0368_genome_assembly,_contig:_bin-0368:068/501,_whole_genome_shotgun_sequence
GTDB_GCF_000166295.1_genomic.phages_lysogenic	GCF_000166295.1	Bacteria	NC_017506.1_Marinobacter_adhaerens_HP15,_complete_sequence_fragment_5
SPIRE_spire_mag_01584730.phages_lytic_sequence#2	spire_mag_01584730	Bacteria	k141_577330
SPIRE_specI_v4_40265.phages_lytic_sequence#10	specI_v4_40265	Bacteria	1981031.SAMEA8805128.CAJTSU010000046_TPA_asm:_uncultured_Mailhella_sp._isolate_MGBC107932_genome_assembly,_contig:_MGBC107932.46,_whole_genome_shotgun_sequence
SPIRE_spire_mag_02171608.phages_lytic_sequence#3	spire_mag_02171608	Bacteria	k141_953344
SPIRE_spire_mag_00597838.phages_lysogenic	spire_mag_00597838	Bacteria	k141_134850
SPIRE_spire_mag_02014229.phages_lytic_sequence#7	spire_mag_02014229	Bacteria	k141_6289216
SPIRE_specI_v4_04717.phages_lytic_sequence#3	specI_v4_04717	Bacteria	344338.SAMEA7847648.CAJJYA010000145_TPA_asm:_uncultured_Bacillota_bacterium_isolate_ERR414307-bin.34_genome_assembly,_contig:_NODE_7029_length_3356_cov_16.487731,_whole_genome_shotgun_sequence
SPIRE_specI_v4_00531.phages_lysogenic_sequence#2	specI_v4_00531	Bacteria	768492.SAMN00713621.CP002773_Serratia_plymuthica_AS9,_complete_genome_fragment_4
GTDB_GCF_006171285.1_genomic.phages_lytic	GCF_006171285.1	Bacteria	NZ_CP040893.1_Leclercia_adecarboxylata_strain_Z96-1_plasmid_pZ96-1_2,_complete_sequence
NCBI_GCF_009711465.1_ASM971146v1_genomic.phages_lytic_sequence#9	GCF_009711465.1	Bacteria	NZ_SMME01000651.1_Sansalvadorimonas_verongulae_strain_RKSG058_Contig_4024,_whole_genome_shotgun_sequence
SPIRE_spire_mag_02426889.phages_lytic_sequence#6	spire_mag_02426889	Bacteria	k141_190686
SPIRE_specI_v4_22690.phages_lytic_sequence#3	specI_v4_22690	Bacteria	2268192.SAMN17181189.JAEUSP010000111_MAG:_Chlorobi_bacterium_isolate_new_MAG-306_k141_3920419,_whole_genome_shotgun_sequence
SPIRE_spire_mag_02510186.phages_lytic_sequence#3	spire_mag_02510186	Bacteria	k141_517158
GTDB_GCF_016612545.1_genomic.phages_lysogenic_sequence#3	GCF_016612545.1	Bacteria	NZ_JAENRY010000012.1_Streptomyces_sp._MBT65_scaffold12_size72426_cov82.4483,_whole_genome_shotgun_sequence_fragment_1
GTDB_GCF_003010495.1_genomic.phages_lysogenic	GCF_003010495.1	Bacteria	NZ_CP027570.1_Megasphaera_elsdenii_DSM_20460_strain_ATCC_25940_chromosome,_complete_genome_fragment_12
SPIRE_spire_mag_02520502.phages_lysogenic_sequence#2	spire_mag_02520502	Bacteria	k141_54120_fragment_1
SPIRE_spire_mag_00488494.phages_lysogenic	spire_mag_00488494	Bacteria	k141_4325135_fragment_2
SPIRE_spire_mag_02582703.phages_lysogenic	spire_mag_02582703	Bacteria	k141_82875_fragment_1
SPIRE_spire_mag_00033960.phages_lytic	spire_mag_00033960	Bacteria	k141_2049877
SPIRE_spire_mag_02600946.phages_lytic_sequence#3	spire_mag_02600946	Bacteria	k141_938054
SPIRE_spire_mag_02524209.phages_lytic_sequence#36	spire_mag_02524209	Bacteria	k141_962679
GTDB_GCA_002691585.1_genomic.phages_lytic_sequence#2	GCA_002691585.1	Bacteria	NZIM01000009.1_Legionellales_bacterium_isolate_MED607_MHASMcontig_819267,_whole_genome_shotgun_sequence
SPIRE_spire_mag_01416863.phages_lytic_sequence#5	spire_mag_01416863	Bacteria	k141_576966
SPIRE_spire_mag_02203091.phages_lytic	spire_mag_02203091	Bacteria	k141_439399
SPIRE_spire_mag_00139337.phages_lytic	spire_mag_00139337	Bacteria	k141_593262
SPIRE_spire_mag_01213316.phages_lytic	spire_mag_01213316	Bacteria	k141_62646
SPIRE_spire_mag_02409769.phages_lytic_sequence#4	spire_mag_02409769	Bacteria	k141_1115522
SPIRE_spire_mag_02527198.phages_lytic_sequence#7	spire_mag_02527198	Bacteria	k141_676715
SPIRE_specI_v4_16993.phages_lysogenic_sequence#4	specI_v4_16993	Bacteria	582899.SAMN02598499.CP002083_Hyphomicrobium_denitrificans_ATCC_51888_chromosome,_complete_genome_fragment_24
SPIRE_spire_mag_01612129.phages_lysogenic	spire_mag_01612129	Bacteria	k119_58231
SPIRE_spire_mag_01762084.phages_lytic_sequence#2	spire_mag_01762084	Bacteria	k141_224579
GTDB_GCA_018713165.1_genomic.phages_lytic	GCA_018713165.1	Bacteria	DVFR01000013.1_MAG_TPA_asm:_Candidatus_Coproplasma_stercoravium_isolate_CHK180-19203_CHK180__C52314_L18696_ERR3414575,_whole_genome_shotgun_sequence
SPIRE_spire_mag_02017918.phages_lytic	spire_mag_02017918	Bacteria	k141_1096710
SPIRE_spire_mag_01946486.phages_lytic_sequence#3	spire_mag_01946486	Bacteria	k141_320756
SPIRE_spire_mag_02021656.phages_lytic_sequence#4	spire_mag_02021656	Bacteria	k141_195994
GTDB_GCF_014647655.1_genomic.phages_lysogenic	GCF_014647655.1	Bacteria	NZ_BMPP01000001.1_Deinococcus_malanensis_strain_JCM_30331_sequence01,_whole_genome_shotgun_sequence_fragment_2
SPIRE_spire_mag_02402570.phages_lytic	spire_mag_02402570	Bacteria	k141_807838
GTDB_GCF_001647025.1_genomic.phages_lytic_sequence#10	GCF_001647025.1	Bacteria	NZ_LUKQ02000418.1_Endozoicomonas_atrinae_strain_WP70_NODE_418,_whole_genome_shotgun_sequence
SPIRE_spire_mag_00381860.phages_lytic_sequence#13	spire_mag_00381860	Bacteria	k141_27230
SPIRE_spire_mag_01983973.phages_lysogenic_sequence#3	spire_mag_01983973	Bacteria	k119_317527_fragment_1
GTDB_GCA_000296795.1_genomic.phages_lysogenic_sequence#3	GCA_000296795.1	Bacteria	BAFH01000003.1_Candidatus_Jettenia_caeni_DNA,_contig:_KSU1_C,_whole_genome_shotgun_sequence_fragment_4
SPIRE_specI_v4_13294.phages_lysogenic_sequence#3	specI_v4_13294	Bacteria	2267264.SAMN09630237.CP031010_Alteromonas_sp._RKMC-009_chromosome,_complete_genome_fragment_22
SPIRE_spire_mag_02283467.phages_lysogenic	spire_mag_02283467	Bacteria	k141_96217_fragment_2
GTDB_GCA_003644925.1_genomic.phages_lytic_sequence#8	GCA_003644925.1	Bacteria	QNDS01000116.1_Candidatus_Fermentibacteria_bacterium_isolate_B22_G4_B22_Guay4_scaffold_08833,_whole_genome_shotgun_sequence
SPIRE_spire_mag_01347310.phages_lytic_sequence#5	spire_mag_01347310	Bacteria	k119_63176
SPIRE_spire_mag_02492415.phages_lysogenic_sequence#3	spire_mag_02492415	Bacteria	k141_231838_fragment_1
SPIRE_spire_mag_02407045.phages_lysogenic	spire_mag_02407045	Bacteria	k141_105131
SPIRE_spire_mag_02021066.phages_lytic	spire_mag_02021066	Bacteria	k141_330910
GTDB_GCA_016207625.1_genomic.phages_lytic_sequence#11	GCA_016207625.1	Bacteria	JACQPF010000002.1_Elusimicrobia_bacterium_isolate_NC_groundwater_1300_Ag_S-0.2um_60_19_S_p2_S4_coassembly_k141_32133,_whole_genome_shotgun_sequence
SPIRE_spire_mag_01877099.phages_lytic_sequence#6	spire_mag_01877099	Bacteria	k141_2012539
SPIRE_spire_mag_02170186.phages_lytic_sequence#2	spire_mag_02170186	Bacteria	k141_592040
GTDB_GCF_002265625.1_genomic.phages_lytic_sequence#2	GCF_002265625.1	Bacteria	NZ_NOVE01000062.1_Prevotella_sp._885_NODE_62_length_16786_cov_48.3313,_whole_genome_shotgun_sequence
SPIRE_spire_mag_01689184.phages_lytic_sequence#2	spire_mag_01689184	Bacteria	k141_2626087
GTDB_GCA_017941505.1_genomic.phages_lytic_sequence#3	GCA_017941505.1	Bacteria	JAGAWH010000070.1_Faecalicoccus_sp._isolate_RGIG8832_Water_deer_Ileum.Co__c67673,_whole_genome_shotgun_sequence
SPIRE_spire_mag_02000505.phages_lytic	spire_mag_02000505	Bacteria	k141_23326
SPIRE_specI_v4_40128.phages_lytic_sequence#2	specI_v4_40128	Bacteria	297314.SAMEA8805368.CAJTZH010000045_TPA_asm:_uncultured_Lachnospiraceae_bacterium_isolate_MGBC120314_genome_assembly,_contig:_MGBC120314.45,_whole_genome_shotgun_sequence
SPIRE_spire_mag_01657555.phages_lytic	spire_mag_01657555	Bacteria	k141_12308
SPIRE_spire_mag_00909638.phages_lytic_sequence#4	spire_mag_00909638	Bacteria	k141_568532
GTDB_GCF_900323515.1_genomic.phages_lysogenic_sequence#2	GCF_900323515.1	Bacteria	NZ_OOGT01000051.1_Acinetobacter_stercoris_strain_KPC-SM-21,_whole_genome_shotgun_sequence_fragment_1
SPIRE_spire_mag_02407038.phages_lysogenic	spire_mag_02407038	Bacteria	k141_142930_fragment_1
SPIRE_spire_mag_00909375.phages_lytic_sequence#3	spire_mag_00909375	Bacteria	k141_1736570
GTDB_GCA_900299325.1_genomic.phages_lytic_sequence#4	GCA_900299325.1	Bacteria	OMJK01000012.1_Nitrospiraceae_bacterium_isolate_AM_1312_genome_assembly,_contig:_AM_1312_12,_whole_genome_shotgun_sequence
SPIRE_spire_mag_02541812.phages_lytic_sequence#2	spire_mag_02541812	Bacteria	k141_1229431
SPIRE_spire_mag_02291759.phages_lytic_sequence#3	spire_mag_02291759	Bacteria	k79_135994
SPIRE_spire_mag_00872152.phages_lytic_sequence#441	spire_mag_00872152	Bacteria	k141_2293750
SPIRE_spire_mag_02733482.phages_lytic	spire_mag_02733482	Bacteria	k141_343355
SPIRE_spire_mag_01173471.phages_lysogenic	spire_mag_01173471	Bacteria	k141_513237_fragment_1
SPIRE_spire_mag_02412995.phages_lytic_sequence#3	spire_mag_02412995	Bacteria	k141_144994
GTDB_GCA_018065465.1_genomic.phages_lytic_sequence#4	GCA_018065465.1	Bacteria	JAGHTC010000095.1_Oscillospiraceae_bacterium_isolate_E3_41_c_000000950514,_whole_genome_shotgun_sequence
SPIRE_spire_mag_01824737.phages_lytic_sequence#47	spire_mag_01824737	Bacteria	k141_72178
GTDB_GCF_004310345.1_genomic.phages_lysogenic_sequence#3	GCF_004310345.1	Bacteria	NZ_SISK01000014.1_Paracoccus_subflavus_strain_GY0581_NODE_14_length_61590_cov_88.881875,_whole_genome_shotgun_sequence
SPIRE_specI_v4_04117.phages_lysogenic	specI_v4_04117	Bacteria	40545.SAMN17800819.JAGZGQ010000002_Sutterella_wadsworthensis_isolate_L3_083_000G1_dasL3_083_000G1_maxbin2.maxbin.078_L3_083_000G1_scaffold_11,_whole_genome_shotgun_sequence_fragment_1
SPIRE_spire_mag_02174175.phages_lytic	spire_mag_02174175	Bacteria	k141_461892
GTDB_GCA_017470785.1_genomic.phages_lytic_sequence#25	GCA_017470785.1	Bacteria	JAFUXM010000092.1_Synergistaceae_bacterium_isolate_RGIG4915_Roe_deer_Rumen-3__c122273,_whole_genome_shotgun_sequence
SPIRE_spire_mag_01045587.phages_lytic_sequence#12	spire_mag_01045587	Bacteria	k141_172158
GTDB_GCF_014397245.1_genomic.phages_lysogenic	GCF_014397245.1	Bacteria	NZ_JACLHY010000001.1_Arenibacter_sp._BSSL-BM3_1,_whole_genome_shotgun_sequence_fragment_10
GTDB_GCA_900557475.1_genomic.phages_lytic_sequence#4	GCA_900557475.1	Bacteria	USTA01000048.1_uncultured_Clostridium_sp._isolate_UMGS2053_genome_assembly,_contig:_NODE_3456_length_6584_cov_3.260377,_whole_genome_shotgun_sequence
SPIRE_spire_mag_00722683.phages_lytic_sequence#8	spire_mag_00722683	Bacteria	k141_219301
GTDB_GCF_007995095.1_genomic.phages_lysogenic	GCF_007995095.1	Bacteria	NZ_VOPY01000001.1_Sphingorhabdus_soli_strain_D-2Q-5-6_NODE_1_length_1338471_cov_371.267,_whole_genome_shotgun_sequence_fragment_13
SPIRE_spire_mag_00824991.phages_lysogenic	spire_mag_00824991	Bacteria	k141_115649_fragment_1
GTDB_GCA_013204185.1_genomic.phages_lytic_sequence#2	GCA_013204185.1	Bacteria	JABMOI010000140.1_Bacterium_isolate_bin.449_k141_3673449,_whole_genome_shotgun_sequence
SPIRE_specI_v4_12886.phages_lysogenic_sequence#2	specI_v4_12886	Bacteria	1117708.SAMN06264853.RAPQ01000009_Marinifilum_flexuosum_strain_DSM_21950_Ga0170439_102,_whole_genome_shotgun_sequence_fragment_8
SPIRE_spire_mag_00525110.phages_lytic_sequence#3	spire_mag_00525110	Bacteria	k141_7120
SPIRE_spire_mag_00175618.phages_lytic_sequence#4	spire_mag_00175618	Bacteria	k141_192596
GTDB_GCA_003605175.1_genomic.phages_lysogenic	GCA_003605175.1	Bacteria	QWDA01000009.1_Rhodobacteraceae_bacterium_strain_IMCC_34051_NODE_9_length_199073_cov_205.380958,_whole_genome_shotgun_sequence_fragment_2
SPIRE_specI_v4_02651.phages_lysogenic	specI_v4_02651	Bacteria	1898207.SAMN17800859.JAGZIE010000002_Clostridiales_bacterium_isolate_L3_130_056G1_dasL3_130_056G1_maxbin2.maxbin.002_L3_130_056G1_scaffold_46,_whole_genome_shotgun_sequence_fragment_1
GTDB_GCA_905479915.1_genomic.phages_lytic_sequence#5	GCA_905479915.1	Bacteria	CAJQOH010000005.1_uncultured_Flavobacteriales_bacterium_isolate_10_20180522_Bin_141_sub_1_genome_assembly,_contig:_c_000015003234,_whole_genome_shotgun_sequence
SPIRE_spire_mag_02757978.phages_lysogenic_sequence#2	spire_mag_02757978	Bacteria	k141_385721
GTDB_GCA_017526985.1_genomic.phages_lytic_sequence#4	GCA_017526985.1	Bacteria	JAFXQR010000101.1_Lachnospiraceae_bacterium_isolate_RGIG6658_Sheep_Rumen-1__c767664,_whole_genome_shotgun_sequence
GTDB_GCA_012839475.1_genomic.phages_lytic_sequence#4	GCA_012839475.1	Bacteria	DUNG01000051.1_TPA_asm:_Petrimonas_sp._isolate_AS05jafATM_30_58334_AS05,_whole_genome_shotgun_sequence
SPIRE_spire_mag_00141396.phages_lytic	spire_mag_00141396	Bacteria	k141_197277
GTDB_GCA_018065645.1_genomic.phages_lytic_sequence#30	GCA_018065645.1	Bacteria	JAGHSX010000039.1_Bacteroidales_bacterium_isolate_E3_144_c_000001696534,_whole_genome_shotgun_sequence
SPIRE_spire_mag_02542446.phages_lytic	spire_mag_02542446	Bacteria	k141_264709
SPIRE_spire_mag_01168379.phages_lytic	spire_mag_01168379	Bacteria	k119_16772
SPIRE_spire_mag_01961287.phages_lytic_sequence#61	spire_mag_01961287	Bacteria	k141_88025
SPIRE_spire_mag_02373645.phages_lytic	spire_mag_02373645	Bacteria	k141_582901
SPIRE_spire_mag_01110367.phages_lytic_sequence#4	spire_mag_01110367	Bacteria	k141_3858401
SPIRE_spire_mag_00520678.phages_lytic_sequence#9	spire_mag_00520678	Bacteria	k141_177768
SPIRE_spire_mag_02524209.phages_lytic_sequence#48	spire_mag_02524209	Bacteria	k141_595155
SPIRE_spire_mag_02858183.phages_lysogenic_sequence#3	spire_mag_02858183	Bacteria	k141_90018
SPIRE_spire_mag_02509876.phages_lytic_sequence#13	spire_mag_02509876	Bacteria	k141_387334
SPIRE_spire_mag_01945606.phages_lytic_sequence#20	spire_mag_01945606	Bacteria	k141_1289655
SPIRE_spire_mag_01779293.phages_lytic_sequence#5	spire_mag_01779293	Bacteria	k141_708577
GTDB_GCA_012511915.1_genomic.phages_lytic_sequence#7	GCA_012511915.1	Bacteria	JAAZFB010000444.1_MAG:_Clostridiaceae_bacterium_isolate_AS10tlH2TH_150_302796_AS10,_whole_genome_shotgun_sequence
SPIRE_spire_mag_01727866.phages_lytic_sequence#5	spire_mag_01727866	Bacteria	k141_1553796
SPIRE_spire_mag_00586650.phages_lytic	spire_mag_00586650	Bacteria	k141_1515861
SPIRE_spire_mag_02339579.phages_lytic	spire_mag_02339579	Bacteria	k141_93957
GTDB_GCA_900554485.1_genomic.phages_lytic	GCA_900554485.1	Bacteria	USHO01000097.1_uncultured_Clostridiales_bacterium_isolate_UMGS1728_genome_assembly,_contig:_NODE_9044_length_3680_cov_3.521103,_whole_genome_shotgun_sequence
SPIRE_spire_mag_01993564.phages_lysogenic	spire_mag_01993564	Bacteria	k119_298048_fragment_1
SPIRE_spire_mag_01754585.phages_lytic_sequence#3	spire_mag_01754585	Bacteria	k141_1473073
SPIRE_spire_mag_01545354.phages_lytic_sequence#5	spire_mag_01545354	Bacteria	k141_1481056
SPIRE_spire_mag_00871151.phages_lytic_sequence#5	spire_mag_00871151	Bacteria	k141_986548
GTDB_GCF_017571525.1_genomic.phages_lysogenic_sequence#2	GCF_017571525.1	Bacteria	NZ_JAGETY010000008.1_Siccationidurans_sp._BT559_NODE_8_length_276234_cov_13.416698,_whole_genome_shotgun_sequence_fragment_2
SPIRE_specI_v4_01819.phages_lysogenic	specI_v4_01819	Bacteria	591001.SAMN02598507.CP001859_Acidaminococcus_fermentans_DSM_20731,_complete_genome_fragment_15
SPIRE_spire_mag_01586420.phages_lysogenic	spire_mag_01586420	Bacteria	k141_141684_fragment_1
SPIRE_spire_mag_00805258.phages_lytic_sequence#16	spire_mag_00805258	Bacteria	k141_246464
SPIRE_spire_mag_00000364.phages_lytic_sequence#4	spire_mag_00000364	Bacteria	k141_2719489
SPIRE_spire_mag_01826564.phages_lytic_sequence#3	spire_mag_01826564	Bacteria	k141_1271660
SPIRE_spire_mag_01951711.phages_lytic_sequence#3	spire_mag_01951711	Bacteria	k119_147138
SPIRE_spire_mag_00980873.phages_lysogenic	spire_mag_00980873	Bacteria	k141_625756
SPIRE_spire_mag_01716780.phages_lytic_sequence#9	spire_mag_01716780	Bacteria	k141_937740
SPIRE_spire_mag_01754580.phages_lytic_sequence#7	spire_mag_01754580	Bacteria	k141_99517
SPIRE_spire_mag_02017873.phages_lytic_sequence#7	spire_mag_02017873	Bacteria	k141_249125
SPIRE_spire_mag_01696847.phages_lytic_sequence#3	spire_mag_01696847	Bacteria	k141_1203864
SPIRE_spire_mag_02581595.phages_lytic	spire_mag_02581595	Bacteria	k141_485466
SPIRE_spire_mag_01664059.phages_lytic_sequence#4	spire_mag_01664059	Bacteria	k141_424686
GTDB_GCA_016711405.1_genomic.phages_lytic_sequence#3	GCA_016711405.1	Bacteria	JADJSZ010000106.1_Chloroflexi_bacterium_isolate_Hade_18-Q3-R52-61_MAXAC.236_sub_tig00124543-10-188160,_whole_genome_shotgun_sequence
SPIRE_specI_v4_19605.phages_lytic_sequence#3	specI_v4_19605	Bacteria	2819261.SAMN18120403.JAGOVA010000116_Sterolibacterium_sp._isolate_Gw_Eff_bin_535_Gw_Eff_121223_length_3358_cov_5.768802,_whole_genome_shotgun_sequence
GTDB_GCA_902768825.1_genomic.phages_lytic	GCA_902768825.1	Bacteria	CACXMR010000086.1_uncultured_Ruminococcus_sp._isolate_RUG11404_genome_assembly,_contig:_RUG11404_asm_86,_whole_genome_shotgun_sequence
SPIRE_spire_mag_00178098.phages_lytic_sequence#3	spire_mag_00178098	Bacteria	k141_199773
SPIRE_spire_mag_00141236.phages_lysogenic	spire_mag_00141236	Bacteria	k141_574460
SPIRE_spire_mag_02371951.phages_lytic	spire_mag_02371951	Bacteria	k141_36562
GTDB_GCA_003644295.1_genomic.phages_lytic_sequence#4	GCA_003644295.1	Bacteria	QNBZ01000165.1_Planctomycetes_bacterium_isolate_B140_G9_B140_Guay9_scaffold_41626,_whole_genome_shotgun_sequence
SPIRE_spire_mag_00525595.phages_lytic_sequence#12	spire_mag_00525595	Bacteria	k141_2338021
SPIRE_spire_mag_02409942.phages_lytic_sequence#5	spire_mag_02409942	Bacteria	k141_79200
SPIRE_spire_mag_02778854.phages_lysogenic_sequence#2	spire_mag_02778854	Bacteria	k141_179484
SPIRE_spire_mag_00805258.phages_lytic_sequence#87	spire_mag_00805258	Bacteria	k141_438799
SPIRE_spire_mag_02747460.phages_lytic	spire_mag_02747460	Bacteria	k141_16884
SPIRE_spire_mag_00839591.phages_lytic_sequence#6	spire_mag_00839591	Bacteria	k141_735741
SPIRE_spire_mag_01631828.phages_lytic_sequence#2	spire_mag_01631828	Bacteria	k141_1049955
SPIRE_specI_v4_04538.phages_lytic_sequence#3	specI_v4_04538	Bacteria	2301481.SAMEA8805651.CAJUNL010000030_TPA_asm:_uncultured_Muribaculaceae_bacterium_isolate_MGBC143931_genome_assembly,_contig:_MGBC143931.30,_whole_genome_shotgun_sequence
SPIRE_specI_v4_03833.phages_lytic_sequence#7	specI_v4_03833	Bacteria	214038.SAMEA6954267.CAIYUY010000205_uncultured_Desulfuromonadales_bacterium_isolate_F14_bin-0369_genome_assembly,_contig:_bin-0369:205/369,_whole_genome_shotgun_sequence
SPIRE_spire_mag_00499362.phages_lytic	spire_mag_00499362	Bacteria	k141_1327927
SPIRE_specI_v4_34060.phages_lysogenic	specI_v4_34060	Bacteria	1121035.SAMN02441190.AUCH01000019_Azovibrio_restrictus_DSM_23866_G474DRAFT_scaffold00017.17_C,_whole_genome_shotgun_sequence_fragment_1
SPIRE_spire_mag_01827118.phages_lytic_sequence#5	spire_mag_01827118	Bacteria	k141_1334577
SPIRE_spire_mag_01278144.phages_lytic_sequence#17	spire_mag_01278144	Bacteria	k141_914453
SPIRE_spire_mag_00032153.phages_lytic_sequence#2	spire_mag_00032153	Bacteria	k141_515990
SPIRE_spire_mag_01052874.phages_lysogenic	spire_mag_01052874	Bacteria	k141_33167_fragment_2
NCBI_GCF_017315345.1_ASM1731534v1_genomic.phages_lysogenic_sequence#3	GCF_017315345.1	Bacteria	NZ_JAFINR010000005.1_Streptococcus_vaginalis_strain_P1L01_NODE_5_length_115448_cov_781.796,_whole_genome_shotgun_sequence_fragment_2
GTDB_GCF_000425005.1_genomic.phages_lysogenic	GCF_000425005.1	Bacteria	NZ_AUKY01000072.1_Solobacterium_moorei_DSM_22971_H345DRAFT_scaffold00071.71_C,_whole_genome_shotgun_sequence
GTDB_GCA_903882965.1_genomic.phages_lytic_sequence#29	GCA_903882965.1	Bacteria	CAIRZD010000252.1_uncultured_Bacteroidetes_bacterium_isolate_AM_bin-2607_genome_assembly,_contig:_bin-2607:252/508,_whole_genome_shotgun_sequence
NCBI_GCF_014648015.1_ASM1464801v1_genomic.phages_lysogenic_sequence#4	GCF_014648015.1	Bacteria	NZ_BMQH01000001.1_Butyricicoccus_faecihominis_strain_JCM_31056_sequence01,_whole_genome_shotgun_sequence_fragment_4
SPIRE_spire_mag_02523328.phages_lysogenic	spire_mag_02523328	Bacteria	k141_417460
SPIRE_spire_mag_01822067.phages_lysogenic	spire_mag_01822067	Bacteria	k141_4052296
GTDB_GCF_000278115.1_genomic.phages_lysogenic_sequence#2	GCF_000278115.1	Bacteria	NZ_JH725122.1_Bartonella_sp._DB5-6_supercont1.9,_whole_genome_shotgun_sequence_fragment_1
SPIRE_spire_mag_00005170.phages_lytic_sequence#10	spire_mag_00005170	Bacteria	k103_83937
SPIRE_specI_v4_13870.phages_lytic_sequence#23	specI_v4_13870	Bacteria	153809.SAMEA6954643.CAIQVS010000280_uncultured_proteobacterium_isolate_I3b_bin-431_genome_assembly,_contig:_bin-431:280/454,_whole_genome_shotgun_sequence
SPIRE_spire_mag_01973112.phages_lytic	spire_mag_01973112	Bacteria	k141_1055614
SPIRE_spire_mag_01801035.phages_lytic_sequence#2	spire_mag_01801035	Bacteria	k141_1076195
SPIRE_spire_mag_02017603.phages_lytic	spire_mag_02017603	Bacteria	k141_430664
SPIRE_spire_mag_00492450.phages_lysogenic	spire_mag_00492450	Bacteria	k141_3536487_fragment_1
GTDB_GCF_002848345.1_genomic.phages_lysogenic	GCF_002848345.1	Bacteria	NZ_CP025429.1_Chromobacterium_sp._ATCC_53434_chromosome,_complete_genome_fragment_26
NCBI_GCF_947179175.1_idVolInfl1.Wolbachia_sp_2.1_genomic.phages_lysogenic	GCF_947179175.1	Bacteria	NZ_CAMXAR010000002.1_Wolbachia_endosymbiont_(group_A)_of_Volucella_inflata_isolate_26580_ptg000003l,_whole_genome_shotgun_sequence_fragment_16
GTDB_GCA_017416665.1_genomic.phages_lytic_sequence#9	GCA_017416665.1	Bacteria	JAFQBO010000028.1_Oscillospiraceae_bacterium_isolate_RGIG1670_Goat_Cecum-2__c44759,_whole_genome_shotgun_sequence
SPIRE_spire_mag_02034646.phages_lytic	spire_mag_02034646	Bacteria	k141_2448732
GTDB_GCA_009377635.1_genomic.phages_lysogenic_sequence#5	GCA_009377635.1	Bacteria	WHTR01000108.1_Chloroflexi_bacterium_isolate_Dino_bin42_NODE_108_length_9888_cov_11.901861,_whole_genome_shotgun_sequence
GTDB_GCA_903929925.1_genomic.phages_lytic	GCA_903929925.1	Bacteria	CAIYWO010000131.1_uncultured_beta_proteobacterium_isolate_Loclat_bin-02262_genome_assembly,_contig:_bin-02262:131/537,_whole_genome_shotgun_sequence
SPIRE_spire_mag_00379530.phages_lytic	spire_mag_00379530	Bacteria	k141_368272
SPIRE_spire_mag_01197627.phages_lysogenic_sequence#2	spire_mag_01197627	Bacteria	k141_17997_fragment_6
GTDB_GCA_900551645.1_genomic.phages_lytic	GCA_900551645.1	Bacteria	URWP01000273.1_uncultured_Bacteroides_sp._isolate_UMGS1416_genome_assembly,_contig:_NODE_3231_length_3530_cov_4.66763,_whole_genome_shotgun_sequence
SPIRE_specI_v4_09088.phages_lysogenic	specI_v4_09088	Bacteria	1895825.SAMN05660564.MKTV01000030_MAG:_Rhodospirillales_bacterium_69-11_SCNpilot_cont_750_bf_scaffold_1682,_whole_genome_shotgun_sequence
GTDB_GCA_010692645.1_genomic.phages_lytic_sequence#3	GCA_010692645.1	Bacteria	JAAHGS010000203.1_Symploca_sp._SIO2E9_2E9_NODE_203,_whole_genome_shotgun_sequence
SPIRE_spire_mag_02690402.phages_lysogenic	spire_mag_02690402	Bacteria	k141_16038
GTDB_GCA_013215025.1_genomic.phages_lytic_sequence#8	GCA_013215025.1	Bacteria	JABSRR010000140.1_Pseudomonadales_bacterium_isolate_DT_91_DT-Pseudomonadales-2_scaffold_144,_whole_genome_shotgun_sequence
NCBI_GCF_021117135.1_ASM2111713v1_genomic.phages_lysogenic	GCF_021117135.1	Bacteria	NZ_CP088237.1_Ralstonia_solanacearum_strain_UW251_chromosome_fragment_2
SPIRE_spire_mag_00840376.phages_lytic	spire_mag_00840376	Bacteria	k141_433871
GTDB_GCF_002100115.1_genomic.phages_lysogenic_sequence#3	GCF_002100115.1	Bacteria	NZ_ANBM01000015.1_Anaerovibrio_sp._JC8_JC8_015,_whole_genome_shotgun_sequence
SPIRE_spire_mag_01572905.phages_lytic_sequence#5	spire_mag_01572905	Bacteria	k141_1099596
SPIRE_spire_mag_01748818.phages_lytic_sequence#55	spire_mag_01748818	Bacteria	k141_306153
SPIRE_spire_mag_01780957.phages_lysogenic	spire_mag_01780957	Bacteria	k141_1529041
GTDB_GCA_900760815.1_genomic.phages_lysogenic_sequence#2	GCA_900760815.1	Bacteria	CAAFAL010000051.1_TPA_asm:_Bacteroidales_bacterium,_isolate_HGM05250,_WGS_project_CAAFAL010000000_data,_contig:_SRS021484_50_k99_18774,_whole_genome_shotgun_sequence_fragment_1
GTDB_GCF_001945445.1_genomic.phages_lysogenic_sequence#3	GCF_001945445.1	Bacteria	NZ_MSXW01000061.1_Pseudomonas_sp._PA27(2017)_strain_PA27_NODE_254_length_651970_cov_87.797165,_whole_genome_shotgun_sequence_fragment_2
SPIRE_spire_mag_01756740.phages_lytic_sequence#2	spire_mag_01756740	Bacteria	k141_165279
GTDB_GCA_903891315.1_genomic.phages_lytic_sequence#13	GCA_903891315.1	Bacteria	CAITEF010000304.1_uncultured_Rhodospirillales_bacterium_isolate_AlinenLipids_bin-0429_genome_assembly,_contig:_bin-0429:304/697,_whole_genome_shotgun_sequence
GTDB_GCA_002314935.1_genomic.phages_lytic_sequence#3	GCA_002314935.1	Bacteria	DCHW01000019.1_MAG_TPA_asm:_Clostridiales_bacterium_UBA1742_UBA1742_contig_48975,_whole_genome_shotgun_sequence
SPIRE_spire_mag_01041417.phages_lytic_sequence#6	spire_mag_01041417	Bacteria	k119_73924
SPIRE_specI_v4_38845.phages_lytic	specI_v4_38845	Bacteria	2026779.SAMN07619720.PAPJ01000049_MAG:_Planctomycetaceae_bacterium_isolate_SP166_MHASMcontig_1356206,_whole_genome_shotgun_sequence
GTDB_GCA_017479485.1_genomic.phages_lytic	GCA_017479485.1	Bacteria	JAFVCC010000083.1_Bacilli_bacterium_isolate_RGIG5035_Roe_deer_Rumen.Co__c734064,_whole_genome_shotgun_sequence
SPIRE_spire_mag_02368766.phages_lytic_sequence#2	spire_mag_02368766	Bacteria	k141_272003
GTDB_GCF_001692445.1_genomic.phages_lysogenic	GCF_001692445.1	Bacteria	NZ_MAQA01000003.1_Oerskovia_enterophila_strain_DSM_43852_OERS_contig000003,_whole_genome_shotgun_sequence_fragment_1
NCBI_GCF_905220825.1_LMG_22931_genomic.phages_lysogenic	GCF_905220825.1	Bacteria	NZ_CAJNBC010000001.1_Paraburkholderia_nemoris_strain_LMG_22931_isolate_LMG_22931,_whole_genome_shotgun_sequence_fragment_4
GTDB_GCF_003385415.1_genomic.phages_lytic_sequence#3	GCF_003385415.1	Bacteria	NZ_QNVS01000108.1_Chryseobacterium_piscium_strain_CCUG_51923_contig108,_whole_genome_shotgun_sequence
GTDB_GCF_001571775.1_genomic.phages_lysogenic_sequence#3	GCF_001571775.1	Bacteria	NZ_LRVM01000005.1_Anaerotignum_neopropionicum_strain_DSM-3847_CLNEO_contig000005,_whole_genome_shotgun_sequence_fragment_3
SPIRE_specI_v4_05733.phages_lytic_sequence#2	specI_v4_05733	Bacteria	1898203.SAMN17800945.JAGZLM010000036_Lachnospiraceae_bacterium_isolate_L3_131_368G1_dasL3_131_368G1_metabat.metabat.27_L3_131_368G1_scaffold_890,_whole_genome_shotgun_sequence
SPIRE_spire_mag_01791426.phages_lytic	spire_mag_01791426	Bacteria	k141_478476
GTDB_GCA_007121565.1_genomic.phages_lytic_sequence#2	GCA_007121565.1	Bacteria	SKKI01000201.1_Phycisphaerae_bacterium_isolate_CSSed162cmA_150_CSSed16-2cmA-174660,_whole_genome_shotgun_sequence
SPIRE_spire_mag_00382123.phages_lytic_sequence#3	spire_mag_00382123	Bacteria	k141_256968
SPIRE_spire_mag_01760957.phages_lytic	spire_mag_01760957	Bacteria	k141_1022086
SPIRE_spire_mag_01877186.phages_lytic_sequence#20	spire_mag_01877186	Bacteria	k141_3173654
GTDB_GCF_003515775.1_genomic.phages_lytic	GCF_003515775.1	Bacteria	NZ_QWEI01000019.1_Lysinibacillus_yapensis_strain_YLB-03_scaffold19,_whole_genome_shotgun_sequence
SPIRE_specI_v4_03580.phages_lytic_sequence#3	specI_v4_03580	Bacteria	1898207.SAMN10183802.SFLC01000082_MAG:_Clostridiales_bacterium_isolate_W2P12.016_Contig12978,_whole_genome_shotgun_sequence
GTDB_GCF_009695605.1_genomic.phages_lysogenic_sequence#2	GCF_009695605.1	Bacteria	NZ_VUNQ01000007.1_Tissierella_sp._DSM_105185_strain_WCA3-693-APC-4?_seq7,_whole_genome_shotgun_sequence_fragment_1
SPIRE_spire_mag_00275622.phages_lytic_sequence#2	spire_mag_00275622	Bacteria	k141_344865
GTDB_GCA_900555715.1_genomic.phages_lytic	GCA_900555715.1	Bacteria	USMC01000015.1_uncultured_Porphyromonadaceae_bacterium_isolate_UMGS1855_genome_assembly,_contig:_NODE_534_length_55570_cov_4.105719,_whole_genome_shotgun_sequence
GTDB_GCF_004216555.1_genomic.phages_lysogenic	GCF_004216555.1	Bacteria	NZ_SGWQ01000004.1_Herbihabitans_rhizosphaerae_strain_DSM_101727_Ga0310478_104,_whole_genome_shotgun_sequence_fragment_7
GTDB_GCF_013623835.1_genomic.phages_lysogenic_sequence#2	GCF_013623835.1	Bacteria	NZ_JABKDE010000001.1_Brevibacterium_oceani_strain_BBH7_NODE_1_length_708405_cov_66.953716_cov_66.953716,_whole_genome_shotgun_sequence_fragment_2
SPIRE_spire_mag_01174467.phages_lytic_sequence#12	spire_mag_01174467	Bacteria	k141_226114
SPIRE_spire_mag_01781125.phages_lysogenic_sequence#2	spire_mag_01781125	Bacteria	k141_161297
GTDB_GCA_016192825.1_genomic.phages_lysogenic	GCA_016192825.1	Bacteria	JACPTK010000006.1_BetaPseudomonadota_bacterium_isolate_NC_groundwater_730_Ag_S-0.65um_65_27_S37_SO-6_scaffold_169937,_whole_genome_shotgun_sequence_fragment_1
GTDB_GCF_900100015.1_genomic.phages_lytic_sequence#4	GCF_900100015.1	Bacteria	NZ_FNDD01000064.1_Vibrio_xiamenensis_strain_CGMCC_1.10228,_whole_genome_shotgun_sequence
GTDB_GCA_009928265.1_genomic.phages_lytic_sequence#18	GCA_009928265.1	Bacteria	RFPR01000188.1_Pseudomonadota_bacterium_isolate_WB4_3_0938_contig_100_187,_whole_genome_shotgun_sequence
SPIRE_spire_mag_02414418.phages_lytic_sequence#2	spire_mag_02414418	Bacteria	k119_10184
GTDB_GCF_010500815.1_genomic.phages_lysogenic_sequence#2	GCF_010500815.1	Bacteria	NZ_JAAAMG010000016.1_Jiella_pacifica_strain_40Bstr34_NODE_16,_whole_genome_shotgun_sequence_fragment_1
GTDB_GCA_015490265.1_genomic.phages_lysogenic_sequence#2	GCA_015490265.1	Bacteria	WFYD01000089.1_Sulfurivirga_sp._isolate_S141_79_k151_294245,_whole_genome_shotgun_sequence
SPIRE_spire_mag_00489512.phages_lysogenic	spire_mag_00489512	Bacteria	k141_1287758_fragment_2
GTDB_GCA_017649745.1_genomic.phages_lytic_sequence#49	GCA_017649745.1	Bacteria	JAGCGE010000323.1_Clostridiales_bacterium_isolate_RGIG9762_Yak_Omasum-5__c951878,_whole_genome_shotgun_sequence
SPIRE_spire_mag_02514299.phages_lytic_sequence#13	spire_mag_02514299	Bacteria	k141_51390
SPIRE_spire_mag_02523394.phages_lytic_sequence#3	spire_mag_02523394	Bacteria	k141_146627
SPIRE_spire_mag_01800362.phages_lysogenic	spire_mag_01800362	Bacteria	k141_60648_fragment_2
SPIRE_spire_mag_00078237.phages_lytic_sequence#9	spire_mag_00078237	Bacteria	k141_72226
GTDB_GCA_014763785.1_genomic.phages_lytic_sequence#11	GCA_014763785.1	Bacteria	JACXUS010000239.1_Sphingomonadales_bacterium_isolate_AP15.005_scaffold_1101,_whole_genome_shotgun_sequence
SPIRE_specI_v4_03855.phages_lytic_sequence#4	specI_v4_03855	Bacteria	156588.SAMEA6944372.CAIMXY010000389_uncultured_Verrucomicrobia_bacterium_isolate_AM-lipid-02-D1_bin-0857_genome_assembly,_contig:_bin-0857:389/477,_whole_genome_shotgun_sequence
SPIRE_spire_mag_01823890.phages_lytic_sequence#6	spire_mag_01823890	Bacteria	k141_538320
GTDB_GCA_012927585.1_genomic.phages_lysogenic	GCA_012927585.1	Bacteria	JABBOY010000023.1_Glaciimonas_sp._isolate_KJS.1_NODE_7_length_198862_cov_27.6027,_whole_genome_shotgun_sequence_fragment_4
GTDB_GCA_018266685.1_genomic.phages_lytic_sequence#11	GCA_018266685.1	Bacteria	JAFDZY010000399.1_Bacteroidetes_bacterium_isolate_SZAS_AMP-78_CK_MAG-79__400__length-8440,_whole_genome_shotgun_sequence
GTDB_GCF_001855385.1_genomic.phages_lysogenic_sequence#2	GCF_001855385.1	Bacteria	NZ_MKIE01000002.1_Andreesenia_angusta_strain_DSM_1989_EUAN_contig000002,_whole_genome_shotgun_sequence_fragment_4
NCBI_GCF_022814725.1_ASM2281472v1_genomic.phages_lysogenic	GCF_022814725.1	Bacteria	NZ_CP093442.1_Bdellovibrio_reynosensis_strain_LBG001_chromosome,_complete_genome_fragment_26
GTDB_GCF_000286835.2_genomic.phages_lysogenic	GCF_000286835.2	Bacteria	NZ_AJYD02000038.1_Enterovibrio_norvegicus_FF-33_FF-33_contig_57,_whole_genome_shotgun_sequence_fragment_2
GTDB_GCF_004792415.1_genomic.phages_lysogenic	GCF_004792415.1	Bacteria	NZ_CP038853.1_Pantoea_vagans_strain_LMG_24199_chromosome,_complete_genome_fragment_13
SPIRE_spire_mag_00725120.phages_lytic_sequence#89	spire_mag_00725120	Bacteria	k141_229419
SPIRE_spire_mag_02170619.phages_lytic_sequence#3	spire_mag_02170619	Bacteria	k141_575409
SPIRE_spire_mag_02033156.phages_lytic_sequence#3	spire_mag_02033156	Bacteria	k141_1750323
SPIRE_spire_mag_00914286.phages_lytic_sequence#2	spire_mag_00914286	Bacteria	k119_70154
SPIRE_specI_v4_14291.phages_lytic_sequence#4	specI_v4_14291	Bacteria	165186.SAMEA6151808.CADAVS010000056_uncultured_Ruminococcus_sp._isolate_RUG13671_genome_assembly,_contig:_RUG13671_asm_56,_whole_genome_shotgun_sequence
SPIRE_spire_mag_01621932.phages_lysogenic	spire_mag_01621932	Bacteria	k141_273645_fragment_1
SPIRE_spire_mag_00833750.phages_lytic_sequence#28	spire_mag_00833750	Bacteria	k141_192181
GTDB_GCA_017889635.1_genomic.phages_lysogenic_sequence#3	GCA_017889635.1	Bacteria	JAGGAC010000001.1_Bacillota_bacterium_isolate_CTSoil_080_scaffold_23,_whole_genome_shotgun_sequence_fragment_3
SPIRE_spire_mag_02205061.phages_lytic_sequence#5	spire_mag_02205061	Bacteria	k141_329
SPIRE_spire_mag_01091933.phages_lytic	spire_mag_01091933	Bacteria	k141_3239
SPIRE_spire_mag_00872316.phages_lytic_sequence#2	spire_mag_00872316	Bacteria	k141_1172545
GTDB_GCF_007896435.1_genomic.phages_lysogenic_sequence#3	GCF_007896435.1	Bacteria	NZ_VCBL01000001.1_Rummeliibacillus_suwonensis_strain_G20_KACC17316-1_1,_whole_genome_shotgun_sequence_fragment_26
SPIRE_specI_v4_17859.phages_lytic	specI_v4_17859	Bacteria	1852868.SAMN05004122.MWDG01000128_MAG:_DeltaPseudomonadota_bacterium_ADurb.Bin151_BWX99_contig000128,_whole_genome_shotgun_sequence
GTDB_GCF_007680605.1_genomic.phages_lysogenic	GCF_007680605.1	Bacteria	NZ_VEIO01000002.1_Paenibacillus_xylanexedens_strain_DE0019_NODE_2_length_701740_cov_20.102280,_whole_genome_shotgun_sequence_fragment_8
SPIRE_specI_v4_07489.phages_lysogenic	specI_v4_07489	Bacteria	1947556.SAMN06450696.DGXV01000098_MAG_TPA_asm:_Stenotrophomonas_sp._UBA5023_UBA5023_contig_150,_whole_genome_shotgun_sequence_fragment_1
GTDB_GCA_014238195.1_genomic.phages_lytic	GCA_014238195.1	Bacteria	JABABO010000293.1_Kordiimonadaceae_bacterium_isolate_bin65o_c_000002663563,_whole_genome_shotgun_sequence
SPIRE_spire_mag_00586943.phages_lysogenic	spire_mag_00586943	Bacteria	k141_531207_fragment_3
SPIRE_spire_mag_00493891.phages_lysogenic	spire_mag_00493891	Bacteria	k141_4149318
GTDB_GCA_013815385.1_genomic.phages_lytic	GCA_013815385.1	Bacteria	JACDGL010000021.1_Taibaiella_sp._isolate_MGR_bin411_SD2908_NODE_804_length_23813_cov_2.900490,_whole_genome_shotgun_sequence
SPIRE_specI_v4_02335.phages_lysogenic_sequence#2	specI_v4_02335	Bacteria	1235814.SAMD00004211.BAIW01000019_Bacteroides_acidifaciens_JCM_10556_DNA,_contig:_JCM10556.contig00019,_whole_genome_shotgun_sequence
SPIRE_spire_mag_00824533.phages_lytic_sequence#4	spire_mag_00824533	Bacteria	k141_1473554
SPIRE_spire_mag_02510511.phages_lytic_sequence#5	spire_mag_02510511	Bacteria	k141_430284
GTDB_GCA_900543875.1_genomic.phages_lysogenic	GCA_900543875.1	Bacteria	UQSV01000021.1_uncultured_Coriobacteriaceae_bacterium_isolate_UMGS609_genome_assembly,_contig:_NODE_838_length_27061_cov_5.114493,_whole_genome_shotgun_sequence_fragment_1
SPIRE_specI_v4_28669.phages_lytic	specI_v4_28669	Bacteria	1879010.SAMN13893755.JAAYFF010000047_MAG:_Bacillota_bacterium_isolate_AS07pgkLD_49_95589_AS07,_whole_genome_shotgun_sequence
SPIRE_spire_mag_02680830.phages_lytic_sequence#8	spire_mag_02680830	Bacteria	k141_2786
SPIRE_spire_mag_02406328.phages_lytic_sequence#5	spire_mag_02406328	Bacteria	k141_193454
SPIRE_specI_v4_18441.phages_lytic_sequence#2	specI_v4_18441	Bacteria	1977087.SAMN19298580.JAHJTB010000340_MAG:_Pseudomonadota_bacterium_isolate_OS_PC_MetaG.mb.36_OS_PC_MetaG.mb.36_k141_494730,_whole_genome_shotgun_sequence
SPIRE_spire_mag_02404956.phages_lytic	spire_mag_02404956	Bacteria	k141_433288
SPIRE_spire_mag_00332886.phages_lytic_sequence#3	spire_mag_00332886	Bacteria	k141_429557
SPIRE_spire_mag_01794446.phages_lysogenic_sequence#7	spire_mag_01794446	Bacteria	k141_5764_fragment_1
SPIRE_specI_v4_25247.phages_lysogenic	specI_v4_25247	Bacteria	2485925.SAMN11294715.SVJH01000008_MAG:_Oscillospiraceae_bacterium_isolate_SIG430_NODE_1423_length_84268_cov_2.353989,_whole_genome_shotgun_sequence_fragment_2
SPIRE_spire_mag_01758385.phages_lytic	spire_mag_01758385	Bacteria	k141_511676
GTDB_GCA_904501765.1_genomic.phages_lytic_sequence#3	GCA_904501765.1	Bacteria	CAJGCM010000103.1_uncultured_Clostridia_bacterium_isolate_MAG24_genome_assembly,_contig:_k141_9897452_length_7796_cov_20.9824,_whole_genome_shotgun_sequence
GTDB_GCA_017965495.1_genomic.phages_lytic_sequence#3	GCA_017965495.1	Bacteria	JAGCPW010000095.1_Eubacterium_sp._isolate_RGIG10014_Yak_Reticulum-5__c966809,_whole_genome_shotgun_sequence
SPIRE_spire_mag_01598160.phages_lytic_sequence#3	spire_mag_01598160	Bacteria	k119_11018
GTDB_GCF_002272895.1_genomic.phages_lysogenic_sequence#3	GCF_002272895.1	Bacteria	NZ_MLAQ01000002.1_Helicobacter_sp._12S02232-10_NODE_2_length_282351_cov_224.165_ID_3,_whole_genome_shotgun_sequence_fragment_3
SPIRE_spire_mag_02349502.phages_lytic_sequence#2	spire_mag_02349502	Bacteria	k141_100822
SPIRE_spire_mag_00946584.phages_lytic_sequence#10	spire_mag_00946584	Bacteria	k141_53462
SPIRE_specI_v4_08202.phages_lytic_sequence#5	specI_v4_08202	Bacteria	120965.SAMEA104666920.ONGM01000284_uncultured_planctomycete_isolate_RUG284_genome_assembly,_contig:_k87_59807323,_whole_genome_shotgun_sequence
GTDB_GCA_003557125.1_genomic.phages_lytic_sequence#5	GCA_003557125.1	Bacteria	PWPN01000155.1_Phycisphaerae_bacterium_isolate_CSSed10_419R1_CS-Sed10-C65418,_whole_genome_shotgun_sequence
SPIRE_spire_mag_02986903.phages_lytic	spire_mag_02986903	Bacteria	k141_158874
SPIRE_spire_mag_00262326.phages_lytic_sequence#3	spire_mag_00262326	Bacteria	k141_779000
GTDB_GCA_009921505.1_genomic.phages_lytic_sequence#5	GCA_009921505.1	Bacteria	RFXU01000263.1_Flavobacteriaceae_bacterium_isolate_WB5_5_115_contig_100_262,_whole_genome_shotgun_sequence
SPIRE_spire_mag_02518222.phages_lytic	spire_mag_02518222	Bacteria	k141_47250
GTDB_GCA_018813065.1_genomic.phages_lytic	GCA_018813065.1	Bacteria	JAHJCH010000159.1_MAG:_Myxococcota_bacterium_isolate_Modern_marine.mb.298_Modern_marine.mb.298_k141_1156673,_whole_genome_shotgun_sequence
GTDB_GCF_001625085.1_genomic.phages_lytic_sequence#6	GCF_001625085.1	Bacteria	NZ_BDAW01000071.1_Nocardia_acidivorans_NBRC_108247,_whole_genome_shotgun_sequence
GTDB_GCF_009910845.1_genomic.phages_lytic_sequence#9	GCF_009910845.1	Bacteria	NZ_SIJB01000041.1_Chengkuizengella_marina_strain_YPA3-1-1_contig41,_whole_genome_shotgun_sequence
SPIRE_spire_mag_01113185.phages_lytic	spire_mag_01113185	Bacteria	k141_7639494
SPIRE_spire_mag_02179612.phages_lytic_sequence#4	spire_mag_02179612	Bacteria	k141_65382
SPIRE_spire_mag_02088315.phages_lytic_sequence#11	spire_mag_02088315	Bacteria	k141_1634436
SPIRE_spire_mag_00824342.phages_lytic_sequence#6	spire_mag_00824342	Bacteria	k141_437651
GTDB_GCF_017316305.1_genomic.phages_lytic_sequence#2	GCF_017316305.1	Bacteria	NZ_JAFLWF010000012.1_Enterococcus_sp._DIV1094_scaffold1.12,_whole_genome_shotgun_sequence
SPIRE_spire_mag_00862972.phages_lytic	spire_mag_00862972	Bacteria	k141_151325
SPIRE_spire_mag_02877546.phages_lytic_sequence#2	spire_mag_02877546	Bacteria	k141_248686
GTDB_GCF_900129815.1_genomic.phages_lytic	GCF_900129815.1	Bacteria	NZ_FQWX01000023.1_Asaccharospora_irregularis_DSM_2635,_whole_genome_shotgun_sequence
SPIRE_spire_mag_01935666.phages_lytic_sequence#2	spire_mag_01935666	Bacteria	k141_45661
SPIRE_spire_mag_01283376.phages_lysogenic	spire_mag_01283376	Bacteria	k139_184870_fragment_2
GTDB_GCA_017622415.1_genomic.phages_lytic	GCA_017622415.1	Bacteria	JAGARD010000091.1_Clostridia_bacterium_isolate_RGIG8698_Water_deer_Colon-3__c323816,_whole_genome_shotgun_sequence
SPIRE_spire_mag_02178234.phages_lytic	spire_mag_02178234	Bacteria	k141_273333
SPIRE_spire_mag_00994868.phages_lysogenic	spire_mag_00994868	Bacteria	k141_2681080_fragment_1
SPIRE_spire_mag_01136413.phages_lysogenic	spire_mag_01136413	Bacteria	k119_2437_fragment_1
SPIRE_spire_mag_00688006.phages_lytic_sequence#176	spire_mag_00688006	Bacteria	k141_157924
SPIRE_spire_mag_02410233.phages_lytic	spire_mag_02410233	Bacteria	k141_32344
SPIRE_specI_v4_20387.phages_lytic_sequence#4	specI_v4_20387	Bacteria	2044939.SAMN16349224.JAGASB010000015_Clostridia_bacterium_isolate_RGIG8722_Water_deer_Colon-4__c11992,_whole_genome_shotgun_sequence
SPIRE_spire_mag_00078996.phages_lytic_sequence#28	spire_mag_00078996	Bacteria	k141_1765967
SPIRE_spire_mag_00909534.phages_lytic_sequence#18	spire_mag_00909534	Bacteria	k141_180202
SPIRE_spire_mag_01537807.phages_lytic	spire_mag_01537807	Bacteria	k119_59946
SPIRE_spire_mag_02823969.phages_lysogenic	spire_mag_02823969	Bacteria	k141_44870_fragment_1
SPIRE_spire_mag_02213682.phages_lytic_sequence#2	spire_mag_02213682	Bacteria	k141_208168
SPIRE_spire_mag_00059340.phages_lytic_sequence#9	spire_mag_00059340	Bacteria	k141_4221213
SPIRE_spire_mag_02739187.phages_lytic	spire_mag_02739187	Bacteria	k141_216412
GTDB_GCA_012798695.1_genomic.phages_lytic_sequence#2	GCA_012798695.1	Bacteria	JAAZMR010000005.1_Bacillota_bacterium_isolate_AS23ysBPME_95_334539_AS23,_whole_genome_shotgun_sequence
GTDB_GCF_002154225.1_genomic.phages_lytic_sequence#5	GCF_002154225.1	Bacteria	NZ_MTSE01000042.1_Hymenobacter_crusticola_strain_MIMBbqt21_scaffold42,_whole_genome_shotgun_sequence
SPIRE_spire_mag_02805630.phages_lytic_sequence#3	spire_mag_02805630	Bacteria	k119_318191
SPIRE_spire_mag_00254444.phages_lytic_sequence#2	spire_mag_00254444	Bacteria	k141_454920
GTDB_GCF_002196515.1_genomic.phages_lysogenic	GCF_002196515.1	Bacteria	NZ_CP018835.1_Vibrio_gazogenes_strain_ATCC_43942_chromosome_1,_complete_sequence_fragment_20
SPIRE_spire_mag_01778899.phages_lytic_sequence#7	spire_mag_01778899	Bacteria	k141_656870
GTDB_GCA_015065795.1_genomic.phages_lytic_sequence#2	GCA_015065795.1	Bacteria	SVPO01000009.1_Oscillospiraceae_bacterium_isolate_SIG593_NODE_25523_length_35576_cov_1.798302,_whole_genome_shotgun_sequence
GTDB_GCA_900553205.1_genomic.phages_lytic	GCA_900553205.1	Bacteria	USCK01000171.1_uncultured_bacterium_isolate_UMGS1585_genome_assembly,_contig:_NODE_3065_length_3697_cov_2.13866,_whole_genome_shotgun_sequence
GTDB_GCA_018715395.1_genomic.phages_lysogenic_sequence#2	GCA_018715395.1	Bacteria	DVLQ01000143.1_MAG_TPA_asm:_Candidatus_Coprocola_pullicola_isolate_CHK193-15662_CHK193__C166445_L47450_ERR3414588,_whole_genome_shotgun_sequence_fragment_1
SPIRE_spire_mag_02290436.phages_lytic_sequence#9	spire_mag_02290436	Bacteria	k141_103541
SPIRE_spire_mag_02270447.phages_lytic_sequence#2	spire_mag_02270447	Bacteria	k141_9606
SPIRE_spire_mag_01247522.phages_lytic_sequence#3	spire_mag_01247522	Bacteria	k141_89543
GTDB_GCF_000350525.1_genomic.phages_lysogenic	GCF_000350525.1	Bacteria	NZ_AOCN01000021.1_Leucobacter_salsicius_M1-8_50.KIE.1_21,_whole_genome_shotgun_sequence_fragment_1
GTDB_GCF_001424185.1_genomic.phages_lytic	GCF_001424185.1	Bacteria	NZ_LMOM01000085.1_Deinococcus_sp._Leaf326_contig_78,_whole_genome_shotgun_sequence
GTDB_GCA_002709665.1_genomic.phages_lysogenic	GCA_002709665.1	Bacteria	PAQK01000080.1_Gemmatimonadetes_bacterium_isolate_SP138_MHASMcontig_3233401,_whole_genome_shotgun_sequence_fragment_1
GTDB_GCA_015231265.1_genomic.phages_lytic_sequence#7	GCA_015231265.1	Bacteria	JADGBX010000023.1_Magnetococcales_bacterium_isolate_nwalbin5_nwal_bin5_NODE_23_length_24139_cov_4.853005,_whole_genome_shotgun_sequence
SPIRE_spire_mag_02360458.phages_lysogenic_sequence#3	spire_mag_02360458	Bacteria	k141_237464_fragment_1
GTDB_GCA_017404325.1_genomic.phages_lysogenic	GCA_017404325.1	Bacteria	JAFRCO010000015.1_Candidatus_Saccharibacteria_bacterium_isolate_RGIG2372_Goat_Ileum-3__c217858,_whole_genome_shotgun_sequence_fragment_2
SPIRE_spire_mag_00184476.phages_lytic_sequence#4	spire_mag_00184476	Bacteria	k141_3367628
GTDB_GCF_001544875.2_genomic.phages_lytic	GCF_001544875.2	Bacteria	NZ_FCOA02000062.1_Caballeronia_hypogeia_isolate_LMG_29322,_whole_genome_shotgun_sequence
SPIRE_spire_mag_00498382.phages_lytic_sequence#20	spire_mag_00498382	Bacteria	k141_1169614
SPIRE_spire_mag_00100404.phages_lytic_sequence#2	spire_mag_00100404	Bacteria	k141_15628
GTDB_GCA_003510325.1_genomic.phages_lytic_sequence#2	GCA_003510325.1	Bacteria	DONB01000149.1_TPA_asm:_Thiobacillus_sp._isolate_UBA12164_contig_17427,_whole_genome_shotgun_sequence
NCBI_GCF_024347355.1_ASM2434735v1_genomic.phages_lysogenic	GCF_024347355.1	Bacteria	NZ_AP025467.1_Vibrio_chagasii_strain_LMG_21353_plasmid_p1,_complete_sequence_fragment_2
SPIRE_spire_mag_01083900.phages_lytic	spire_mag_01083900	Bacteria	k141_105251
GTDB_GCA_903928895.1_genomic.phages_lytic_sequence#7	GCA_903928895.1	Bacteria	CAIYSR010000108.1_uncultured_Rhodospirillales_bacterium_isolate_Kiruna_bin-10730_genome_assembly,_contig:_bin-10730:108/191,_whole_genome_shotgun_sequence
SPIRE_spire_mag_00863134.phages_lytic_sequence#4	spire_mag_00863134	Bacteria	k133_138068
SPIRE_spire_mag_00378748.phages_lytic_sequence#22	spire_mag_00378748	Bacteria	k141_78728
SPIRE_spire_mag_00805258.phages_lytic_sequence#51	spire_mag_00805258	Bacteria	k141_66148
SPIRE_specI_v4_20305.phages_lytic_sequence#7	specI_v4_20305	Bacteria	1913988.SAMN16349708.JAGBKU010000001_AlphaPseudomonadota_bacterium_isolate_RGIG9206_Water_deer_Rumen-1__c5469,_whole_genome_shotgun_sequence
GTDB_GCA_902799955.1_genomic.phages_lytic_sequence#3	GCA_902799955.1	Bacteria	CADCCQ010000090.1_uncultured_bacterium_isolate_RUG14528_genome_assembly,_contig:_RUG14528_asm_90,_whole_genome_shotgun_sequence
GTDB_GCA_903881505.1_genomic.phages_lysogenic	GCA_903881505.1	Bacteria	CAIRTM010000037.1_uncultured_delta_proteobacterium_isolate_LaPlata_bin-1461_genome_assembly,_contig:_bin-1461:037/149,_whole_genome_shotgun_sequence
SPIRE_spire_mag_02659630.phages_lytic	spire_mag_02659630	Bacteria	k141_93810
GTDB_GCA_018065145.1_genomic.phages_lytic_sequence#3	GCA_018065145.1	Bacteria	JAGHTW010000155.1_Prevotella_sp._isolate_E4_23_c_000000763215,_whole_genome_shotgun_sequence
GTDB_GCA_002401695.1_genomic.phages_lysogenic_sequence#2	GCA_002401695.1	Bacteria	NVTV01000010.1_AlphaPseudomonadota_bacterium_isolate_NORP106_Contig_source1382A_1737,_whole_genome_shotgun_sequence
SPIRE_spire_mag_00723514.phages_lysogenic_sequence#2	spire_mag_00723514	Bacteria	k141_103912_fragment_1
GTDB_GCF_001401755.1_genomic.phages_lytic_sequence#2	GCF_001401755.1	Bacteria	NZ_KQ474117.1_Aquimarina_longa_SW024_scaffold37,_whole_genome_shotgun_sequence
GTDB_GCA_012839895.1_genomic.phages_lysogenic	GCA_012839895.1	Bacteria	DUML01000014.1_MAG_TPA_asm:_Peptococcaceae_bacterium_isolate_AS04akNAM_59_8639_AS04,_whole_genome_shotgun_sequence_fragment_1
SPIRE_spire_mag_01483801.phages_lytic	spire_mag_01483801	Bacteria	k141_993216
SPIRE_spire_mag_00223908.phages_lytic	spire_mag_00223908	Bacteria	k119_152754
SPIRE_spire_mag_01349637.phages_lysogenic	spire_mag_01349637	Bacteria	k119_51251_fragment_1
SPIRE_spire_mag_01771274.phages_lytic	spire_mag_01771274	Bacteria	k141_102223
GTDB_GCA_002307185.1_genomic.phages_lysogenic	GCA_002307185.1	Bacteria	DBTT01000027.1_TPA_asm:_Bacteroidales_bacterium_UBA1309_UBA1309_contig_70,_whole_genome_shotgun_sequence_fragment_2
SPIRE_spire_mag_02556305.phages_lytic_sequence#2	spire_mag_02556305	Bacteria	k141_136485
GTDB_GCA_016280825.1_genomic.phages_lytic_sequence#6	GCA_016280825.1	Bacteria	JAEEHL010000049.1_Verrucomicrobia_bacterium_isolate_Tb.RUG.121_k141_2552646_flag=1_multi=9.0296_len=7377,_whole_genome_shotgun_sequence
GTDB_GCA_003543235.1_genomic.phages_lytic	GCA_003543235.1	Bacteria	DPJA01000004.1_MAG_TPA_asm:_Lachnospiraceae_bacterium_isolate_UBA8514_contig_757416,_whole_genome_shotgun_sequence
GTDB_GCA_002477805.1_genomic.phages_lytic	GCA_002477805.1	Bacteria	DLKQ01000043.1_TPA_asm:_Catabacter_sp._UBA7584_UBA7584_contig_5620,_whole_genome_shotgun_sequence
SPIRE_spire_mag_01599879.phages_lysogenic_sequence#5	spire_mag_01599879	Bacteria	k141_1836342_fragment_1
SPIRE_specI_v4_21855.phages_lysogenic_sequence#5	specI_v4_21855	Bacteria	1801958.SAMN04313933.MHYA01000142_MAG:_Planctomycetes_bacterium_GWF2_42_9_gwf2_scaffold_4540,_whole_genome_shotgun_sequence_fragment_2
NCBI_GCF_025370105.1_ASM2537010v1_genomic.phages_lytic_sequence#2	GCF_025370105.1	Bacteria	NZ_JANQBK010000023.1_Sphingomonas_hylomeconis_strain_CCTCC_AB_2013304_contig23,_whole_genome_shotgun_sequence
GTDB_GCA_013286655.1_genomic.phages_lytic	GCA_013286655.1	Bacteria	JABDFG010000117.1_Bacteroidetes_bacterium_isolate_BWOrgControl_Nextera28_MAG6_3300020967.a:Ga0206820_1340,_whole_genome_shotgun_sequence
SPIRE_spire_mag_01119291.phages_lytic_sequence#7	spire_mag_01119291	Bacteria	k141_2876128
SPIRE_spire_mag_00237656.phages_lytic	spire_mag_00237656	Bacteria	k119_362639
GTDB_GCA_018241625.1_genomic.phages_lytic_sequence#2	GCA_018241625.1	Bacteria	JAFEDM010000113.1_Pseudomonadota_bacterium_isolate_SZAS-8_LIN-488__113__length-3736,_whole_genome_shotgun_sequence
SPIRE_specI_v4_21130.phages_lytic	specI_v4_21130	Bacteria	41978.SAMN16344534.JAFTQW010000036_Ruminococcus_sp._isolate_RGIG4067_Roe_deer_Cecum.Co__c875613,_whole_genome_shotgun_sequence
GTDB_GCF_013373935.1_genomic.phages_lysogenic	GCF_013373935.1	Bacteria	NZ_BLXR01000057.1_Pseudomonas_sp._BML-PP048_BML48_contig_57,_whole_genome_shotgun_sequence_fragment_2
GTDB_GCF_003934295.1_genomic.phages_lysogenic_sequence#6	GCF_003934295.1	Bacteria	NZ_QNUT01000020.1_Dickeya_lacustris_strain_S29_NODE_2_length_331682_cov_118.300572,_whole_genome_shotgun_sequence_fragment_2
SPIRE_spire_mag_00000266.phages_lytic_sequence#3	spire_mag_00000266	Bacteria	k141_552313
GTDB_GCA_016124805.1_genomic.phages_lysogenic	GCA_016124805.1	Bacteria	WGND01000004.1_Hyphomicrobiales_bacterium_isolate_RI_261_c_000000027255,_whole_genome_shotgun_sequence_fragment_3
SPIRE_spire_mag_02211099.phages_lytic_sequence#2	spire_mag_02211099	Bacteria	k141_95584
SPIRE_spire_mag_00792606.phages_lytic_sequence#36	spire_mag_00792606	Bacteria	k141_672786
SPIRE_specI_v4_09389.phages_lytic_sequence#4	specI_v4_09389	Bacteria	1297617.SAMN14913572.JACSOA010000110_Intestinimonas_butyriciproducens_strain_An503_An503_contig-110_109,_whole_genome_shotgun_sequence
SPIRE_spire_mag_01818326.phages_lytic_sequence#5	spire_mag_01818326	Bacteria	k119_81460
SPIRE_spire_mag_01199223.phages_lysogenic_sequence#2	spire_mag_01199223	Bacteria	k141_76425_fragment_1
GTDB_GCA_003485905.1_genomic.phages_lysogenic	GCA_003485905.1	Bacteria	DNHK01000362.1_TPA_asm:_GammaPseudomonadota_bacterium_isolate_UBA10349_contig_64824,_whole_genome_shotgun_sequence
SPIRE_spire_mag_02746628.phages_lytic	spire_mag_02746628	Bacteria	k141_262972
GTDB_GCA_017539565.1_genomic.phages_lytic_sequence#2	GCA_017539565.1	Bacteria	JAFYCS010000053.1_Lachnospiraceae_bacterium_isolate_RGIG6971_Sheep_Rumen.Co__c1760513,_whole_genome_shotgun_sequence
GTDB_GCA_001304855.1_genomic.phages_lysogenic_sequence#2	GCA_001304855.1	Bacteria	BBZN01000023.1_Clostridia_bacterium_UC5.1-1D2_DNA,_contig:_contig00023,_whole_genome_shotgun_sequence_fragment_2
SPIRE_spire_mag_00910651.phages_lytic_sequence#5	spire_mag_00910651	Bacteria	k141_353109
SPIRE_spire_mag_00496501.phages_lytic_sequence#38	spire_mag_00496501	Bacteria	k141_858252
GTDB_GCF_009711185.1_genomic.phages_lytic_sequence#2	GCF_009711185.1	Bacteria	NZ_WMIF01000028.1_Paracoccus_limosus_strain_JCM_17370_Scaffold28,_whole_genome_shotgun_sequence
SPIRE_spire_mag_00489802.phages_lysogenic	spire_mag_00489802	Bacteria	k141_765764_fragment_1
SPIRE_spire_mag_01698473.phages_lytic	spire_mag_01698473	Bacteria	k141_1132093
SPIRE_spire_mag_02519369.phages_lytic	spire_mag_02519369	Bacteria	k141_223586
SPIRE_spire_mag_01800619.phages_lysogenic	spire_mag_01800619	Bacteria	k141_59376_fragment_1
SPIRE_spire_mag_02404592.phages_lytic_sequence#6	spire_mag_02404592	Bacteria	k141_650672
SPIRE_spire_mag_00280215.phages_lysogenic	spire_mag_00280215	Bacteria	k141_96346
GTDB_GCA_016714275.1_genomic.phages_lytic_sequence#5	GCA_016714275.1	Bacteria	JADJNP010000016.1_Tessaracoccus_sp._isolate_EsbW_18-Q3-R4-48_MAXAC.167_sub_tig00071479-10-72770,_whole_genome_shotgun_sequence
GTDB_GCA_903832295.1_genomic.phages_lytic_sequence#4	GCA_903832295.1	Bacteria	CAILAZ010000261.1_uncultured_Acidobacteria_bacterium_isolate_G1coas_bin-1745_genome_assembly,_contig:_bin-1745:261/351,_whole_genome_shotgun_sequence
SPIRE_spire_mag_01599632.phages_lysogenic	spire_mag_01599632	Bacteria	k141_562159_fragment_1
GTDB_GCA_012522835.1_genomic.phages_lytic_sequence#2	GCA_012522835.1	Bacteria	JAAYJR010000354.1_Bacteroidales_bacterium_isolate_AS10tlH2TH_310_363273_AS10,_whole_genome_shotgun_sequence
GTDB_GCA_002084115.1_genomic.phages_lysogenic	GCA_002084115.1	Bacteria	MUIA01000285.1_Oceanospirillales_bacterium_LUC14_002_19_P2__46,_whole_genome_shotgun_sequence_fragment_1
GTDB_GCA_002070905.1_genomic.phages_lytic	GCA_002070905.1	Bacteria	MWEF01000024.1_Tenericutes_bacterium_ADurb.Bin087_BWX74_contig000024,_whole_genome_shotgun_sequence
GTDB_GCF_011189505.1_genomic.phages_lytic_sequence#6	GCF_011189505.1	Bacteria	NZ_PUJU01000077.1_Photorhabdus_tasmaniensis_strain_T327_scaffold_0077,_whole_genome_shotgun_sequence
SPIRE_spire_mag_02036404.phages_lytic_sequence#62	spire_mag_02036404	Bacteria	k141_346710
SPIRE_spire_mag_02504525.phages_lysogenic	spire_mag_02504525	Bacteria	k141_351067
SPIRE_spire_mag_01820973.phages_lytic	spire_mag_01820973	Bacteria	k141_2859034
SPIRE_spire_mag_01787711.phages_lytic	spire_mag_01787711	Bacteria	k141_126186
SPIRE_spire_mag_01631623.phages_lytic_sequence#4	spire_mag_01631623	Bacteria	k141_763251
SPIRE_spire_mag_01603236.phages_lytic_sequence#2	spire_mag_01603236	Bacteria	k141_1146683
GTDB_GCA_017433295.1_genomic.phages_lysogenic	GCA_017433295.1	Bacteria	JAFRHL010000035.1_Eubacterium_sp._isolate_RGIG2473_Goat_Jejunum-2__c215395,_whole_genome_shotgun_sequence_fragment_1
NCBI_GCF_003143515.1_ASM314351v1_genomic.phages_lysogenic	GCF_003143515.1	Bacteria	NZ_CP029343.1_Massilia_oculi_strain_CCUG_43427_chromosome,_complete_genome_fragment_29
SPIRE_spire_mag_01873694.phages_lytic_sequence#14	spire_mag_01873694	Bacteria	k141_397191
GTDB_GCA_012517935.1_genomic.phages_lysogenic_sequence#4	GCA_012517935.1	Bacteria	JAAYUA010000151.1_Acetobacter_sp._isolate_AS27yjCOA_120_105722_AS27,_whole_genome_shotgun_sequence_fragment_1
GTDB_GCF_014652635.1_genomic.phages_lysogenic_sequence#2	GCF_014652635.1	Bacteria	NZ_BMZE01000001.1_Devosia_pacifica_strain_KCTC_32437_sequence1,_whole_genome_shotgun_sequence_fragment_9
SPIRE_specI_v4_12485.phages_lytic	specI_v4_12485	Bacteria	474960.SAMN10362785.RKRD01000006_Hydrogenoanaerobacterium_saccharovorans_strain_DSM_24774_Ga0244692_16,_whole_genome_shotgun_sequence
SPIRE_spire_mag_02503954.phages_lysogenic	spire_mag_02503954	Bacteria	k141_477199_fragment_1
SPIRE_specI_v4_07974.phages_lytic_sequence#2	specI_v4_07974	Bacteria	156588.SAMEA7846556.CAJJTW010000180_TPA_asm:_uncultured_Verrucomicrobia_bacterium_isolate_ERR1305896-bin.27_genome_assembly,_contig:_NODE_9685_length_4966_cov_50.929342,_whole_genome_shotgun_sequence
SPIRE_spire_mag_01763370.phages_lytic_sequence#14	spire_mag_01763370	Bacteria	k141_1619654
NCBI_GCF_022750635.1_ASM2275063v1_genomic.phages_lysogenic	GCF_022750635.1	Bacteria	NZ_JAJKBG010000002.1_Brevundimonas_pishanensis_strain_CHPC_1.3453_NODE_2_length_512957_cov_207.837528,_whole_genome_shotgun_sequence_fragment_8
GTDB_GCA_003963015.1_genomic.phages_lytic_sequence#55	GCA_003963015.1	Bacteria	RXJY01000351.1_Rhodocyclaceae_bacterium_isolate_AWTP1-27_sample_1_scaffold_1649,_whole_genome_shotgun_sequence
SPIRE_spire_mag_01085560.phages_lytic_sequence#10	spire_mag_01085560	Bacteria	k141_611897
SPIRE_spire_mag_02205474.phages_lytic_sequence#2	spire_mag_02205474	Bacteria	k141_129654
SPIRE_spire_mag_00310346.phages_lytic_sequence#5	spire_mag_00310346	Bacteria	k141_1266336
GTDB_GCF_900119495.1_genomic.phages_lysogenic	GCF_900119495.1	Bacteria	NZ_LT632435.1_Arcanobacterium_urinimassiliense_strain_Marseille-P3248T,_whole_genome_shotgun_sequence_fragment_3
GTDB_GCF_015999335.1_genomic.phages_lytic_sequence#3	GCF_015999335.1	Bacteria	NZ_JAEACP010000030.1_Xinfangfangia_soli_strain_CCTCC_AB_2017177_Scaffold30,_whole_genome_shotgun_sequence
GTDB_GCF_900129425.1_genomic.phages_lysogenic_sequence#4	GCF_900129425.1	Bacteria	NZ_LT670817.1_Bradyrhizobium_erythrophlei_strain_GAS138_chromosome_I_fragment_48
SPIRE_spire_mag_00562884.phages_lysogenic	spire_mag_00562884	Bacteria	k141_702321_fragment_4
SPIRE_spire_mag_00909183.phages_lytic	spire_mag_00909183	Bacteria	k141_2004614
GTDB_GCA_015654745.1_genomic.phages_lytic_sequence#11	GCA_015654745.1	Bacteria	JAATGH010000387.1_Enterobacterales_bacterium_isolate_bin_314_k141_7769835,_whole_genome_shotgun_sequence
GTDB_GCA_019115085.1_genomic.phages_lysogenic_sequence#2	GCA_019115085.1	Bacteria	DXEF01000050.1_MAG_TPA_asm:_Candidatus_Agathobaculum_pullicola_isolate_2940_CHK58__C533030_L10991_SAMEA104467247,_whole_genome_shotgun_sequence
GTDB_GCF_001421705.1_genomic.phages_lysogenic_sequence#3	GCF_001421705.1	Bacteria	NZ_LMKO01000026.1_Xylophilus_sp._Leaf220_contig_7,_whole_genome_shotgun_sequence_fragment_2
SPIRE_spire_mag_03003649.phages_lytic	spire_mag_03003649	Bacteria	k141_82607
SPIRE_spire_mag_01109273.phages_lytic_sequence#3	spire_mag_01109273	Bacteria	k141_710996
SPIRE_spire_mag_02963865.phages_lytic_sequence#122	spire_mag_02963865	Bacteria	k141_222424
SPIRE_spire_mag_00722487.phages_lytic_sequence#6	spire_mag_00722487	Bacteria	k141_225068
GTDB_GCA_903928345.1_genomic.phages_lytic_sequence#9	GCA_903928345.1	Bacteria	CAIYQO010000098.1_uncultured_bacterium_isolate_AlinenLipids_bin-0042_genome_assembly,_contig:_bin-0042:098/318,_whole_genome_shotgun_sequence
SPIRE_spire_mag_00495588.phages_lytic_sequence#4	spire_mag_00495588	Bacteria	k141_1025126
SPIRE_spire_mag_02735503.phages_lytic	spire_mag_02735503	Bacteria	k141_375251
GTDB_GCF_900604385.1_genomic.phages_lysogenic	GCF_900604385.1	Bacteria	NZ_LR027382.1_Alistipes_megaguti_strain_Marseille-P5997_chromosome_contig00001_fragment_37
SPIRE_spire_mag_00732377.phages_lytic_sequence#7	spire_mag_00732377	Bacteria	k141_140761
SPIRE_specI_v4_07634.phages_lytic_sequence#2	specI_v4_07634	Bacteria	34034.SAMEA6955100.CAIMWA010000641_uncultured_delta_proteobacterium_isolate_VK_bin-2715_genome_assembly,_contig:_bin-2715:641/685,_whole_genome_shotgun_sequence
GTDB_GCF_001639725.1_genomic.phages_lysogenic_sequence#4	GCF_001639725.1	Bacteria	NZ_LTAW01000003.1_Marinomonas_atlantica_strain_Cmf_18.22_NODE_3,_whole_genome_shotgun_sequence_fragment_1
SPIRE_spire_mag_01946970.phages_lytic_sequence#4	spire_mag_01946970	Bacteria	k141_282300
SPIRE_spire_mag_02515737.phages_lytic_sequence#5	spire_mag_02515737	Bacteria	k141_125591
SPIRE_spire_mag_00872152.phages_lytic_sequence#415	spire_mag_00872152	Bacteria	k141_1305057
SPIRE_spire_mag_02766658.phages_lytic_sequence#9	spire_mag_02766658	Bacteria	k141_392516
SPIRE_spire_mag_02017523.phages_lytic_sequence#4	spire_mag_02017523	Bacteria	k141_102474
SPIRE_specI_v4_40246.phages_lytic_sequence#2	specI_v4_40246	Bacteria	286138.SAMEA8805247.CAJTUQ010000094_TPA_asm:_uncultured_Dorea_sp._isolate_MGBC113809_genome_assembly,_contig:_MGBC113809.94,_whole_genome_shotgun_sequence
GTDB_GCA_012966015.1_genomic.phages_lytic_sequence#2	GCA_012966015.1	Bacteria	DTRI01000195.1_TPA_asm:_Flavobacteriales_bacterium_isolate_UWMA-0021_NODE_3293_length_11217_cov_0.200666,_whole_genome_shotgun_sequence
SPIRE_spire_mag_02732252.phages_lytic_sequence#9	spire_mag_02732252	Bacteria	k141_652811
GTDB_GCF_002980495.1_genomic.phages_lysogenic_sequence#5	GCF_002980495.1	Bacteria	NZ_PVBR01000012.1_Phyllobacterium_phragmitis_strain_1N-3_ZB100011,_whole_genome_shotgun_sequence_fragment_1
GTDB_GCF_003937805.1_genomic.phages_lysogenic_sequence#2	GCF_003937805.1	Bacteria	NZ_RSFA01000019.1_Vibrio_pectenicida_strain_CAIM_594_CAIM594T_5,_whole_genome_shotgun_sequence_fragment_1
GTDB_GCA_017502465.1_genomic.phages_lysogenic	GCA_017502465.1	Bacteria	JAFVUY010000057.1_Bacilli_bacterium_isolate_RGIG5418_Sheep_Colon-4__c205342,_whole_genome_shotgun_sequence
GTDB_GCF_000622895.1_genomic.phages_lysogenic_sequence#4	GCF_000622895.1	Bacteria	NZ_AVCC01000001.1_Herminiimonas_sp._CN_cn_00001,_whole_genome_shotgun_sequence_fragment_1
SPIRE_spire_mag_01905477.phages_lytic_sequence#6	spire_mag_01905477	Bacteria	k119_166991
SPIRE_spire_mag_01915790.phages_lytic	spire_mag_01915790	Bacteria	k141_179393
SPIRE_specI_v4_25147.phages_lysogenic_sequence#4	specI_v4_25147	Bacteria	1632.SAMN04491455.CP014787_Limosilactobacillus_oris_strain_J-1,_complete_sequence_fragment_1
SPIRE_spire_mag_01598302.phages_lytic_sequence#8	spire_mag_01598302	Bacteria	k119_77262
SPIRE_spire_mag_01777288.phages_lytic_sequence#7	spire_mag_01777288	Bacteria	k141_181297
SPIRE_spire_mag_00034870.phages_lytic_sequence#2	spire_mag_00034870	Bacteria	k141_1021681
GTDB_GCF_002706795.1_genomic.phages_lysogenic	GCF_002706795.1	Bacteria	NZ_CP017705.1_Brevibacillus_laterosporus_DSM_25_chromosome,_complete_genome_fragment_18
GTDB_GCA_019233755.1_genomic.phages_lysogenic	GCA_019233755.1	Bacteria	JAFAMD010000062.1_MAG:_Acidobacteriaceae_bacterium_isolate_CP_BE_RX_54_BE_RX_k147_6773491,_whole_genome_shotgun_sequence_fragment_2
NCBI_GCF_015326725.1_ASM1532672v1_genomic.phages_lysogenic_sequence#2	GCF_015326725.1	Bacteria	NZ_CP064060.1_Anoxybacillus_caldiproteolyticus_strain_U458_chromosome,_complete_genome_fragment_4
GTDB_GCA_017475805.1_genomic.phages_lysogenic	GCA_017475805.1	Bacteria	JAFVEW010000249.1_Synergistaceae_bacterium_isolate_RGIG5107_Roe_deer_Rumen.Co__c1094016,_whole_genome_shotgun_sequence
GTDB_GCA_017650795.1_genomic.phages_lytic_sequence#46	GCA_017650795.1	Bacteria	JAGCEE010000114.1_Clostridia_bacterium_isolate_RGIG9710_Yak_Omasum-3__c568328,_whole_genome_shotgun_sequence
GTDB_GCF_000420625.1_genomic.phages_lysogenic	GCF_000420625.1	Bacteria	NZ_ATVH01000019.1_Fodinicurvata_sediminis_DSM_21159_G502DRAFT_scaffold00008.8_C,_whole_genome_shotgun_sequence_fragment_1
SPIRE_specI_v4_12054.phages_lytic_sequence#2	specI_v4_12054	Bacteria	297314.SAMEA8805271.CAJTZG010000096_TPA_asm:_uncultured_Lachnospiraceae_bacterium_isolate_MGBC114913_genome_assembly,_contig:_MGBC114913.96,_whole_genome_shotgun_sequence
SPIRE_spire_mag_01266468.phages_lytic_sequence#2	spire_mag_01266468	Bacteria	k119_118321
GTDB_GCA_004560705.1_genomic.phages_lytic_sequence#3	GCA_004560705.1	Bacteria	SFUA01000123.1_Bacterium_isolate_W1P33.013_Contig4659,_whole_genome_shotgun_sequence
SPIRE_spire_mag_00803710.phages_lytic_sequence#56	spire_mag_00803710	Bacteria	k141_426880
SPIRE_spire_mag_02569701.phages_lytic	spire_mag_02569701	Bacteria	k141_294603
SPIRE_specI_v4_07825.phages_lytic_sequence#3	specI_v4_07825	Bacteria	172733.SAMEA6149250.CACXBR010000309_uncultured_Clostridiales_bacterium_isolate_RUG11116_genome_assembly,_contig:_RUG11116_asm_309,_whole_genome_shotgun_sequence
SPIRE_spire_mag_00524294.phages_lytic_sequence#8	spire_mag_00524294	Bacteria	k141_859297
SPIRE_spire_mag_02564613.phages_lytic_sequence#2	spire_mag_02564613	Bacteria	k141_2201018
GTDB_GCF_900129675.1_genomic.phages_lysogenic	GCF_900129675.1	Bacteria	NZ_FSRD01000001.1_Bradyrhizobium_erythrophlei_strain_GAS478,_whole_genome_shotgun_sequence_fragment_106
SPIRE_spire_mag_02406491.phages_lysogenic	spire_mag_02406491	Bacteria	k141_918307_fragment_1
GTDB_GCF_900111845.1_genomic.phages_lytic_sequence#3	GCF_900111845.1	Bacteria	NZ_FOJK01000051.1_Kingella_kingae_ATCC_23330,_whole_genome_shotgun_sequence
SPIRE_spire_mag_02410443.phages_lysogenic	spire_mag_02410443	Bacteria	k141_45121
GTDB_GCA_903871715.1_genomic.phages_lytic_sequence#3	GCA_903871715.1	Bacteria	CAIQHW010000204.1_uncultured_bacterium_isolate_Umea1_bin-3847_genome_assembly,_contig:_bin-3847:204/633,_whole_genome_shotgun_sequence
GTDB_GCA_903789595.1_genomic.phages_lysogenic	GCA_903789595.1	Bacteria	CAIFEZ010000008.1_uncultured_eubacterium_1-6_isolate_UMB00020_genome_assembly,_contig:_NODE_58_length_124226_cov_411.355043,_whole_genome_shotgun_sequence_fragment_1
SPIRE_spire_mag_01785890.phages_lytic_sequence#2	spire_mag_01785890	Bacteria	k119_7048
SPIRE_spire_mag_02936524.phages_lytic_sequence#3	spire_mag_02936524	Bacteria	k141_164984
GTDB_GCA_017652125.1_genomic.phages_lytic_sequence#2	GCA_017652125.1	Bacteria	JAGCBO010000062.1_Clostridia_bacterium_isolate_RGIG9642_Yak_Jejunum.Co__c93615,_whole_genome_shotgun_sequence
SPIRE_spire_mag_01763204.phages_lytic_sequence#2	spire_mag_01763204	Bacteria	k141_1503340
SPIRE_spire_mag_02526639.phages_lytic	spire_mag_02526639	Bacteria	k141_434058
SPIRE_spire_mag_02601863.phages_lysogenic	spire_mag_02601863	Bacteria	k141_119945_fragment_1
SPIRE_spire_mag_02515737.phages_lytic_sequence#4	spire_mag_02515737	Bacteria	k141_401913
GTDB_GCA_002343715.1_genomic.phages_lytic_sequence#5	GCA_002343715.1	Bacteria	DDSA01000198.1_TPA_asm:_Phycisphaerales_bacterium_UBA2402_UBA2402_contig_43201,_whole_genome_shotgun_sequence
SPIRE_spire_mag_02182056.phages_lytic_sequence#2	spire_mag_02182056	Bacteria	k141_150157
SPIRE_spire_mag_01985889.phages_lysogenic_sequence#2	spire_mag_01985889	Bacteria	k119_141707
GTDB_GCF_010645065.1_genomic.phages_lytic_sequence#3	GCF_010645065.1	Bacteria	NZ_JAADZW010000055.1_Flavobacterium_fluviatile_strain_TAPY14_NODE_55_length_2829_cov_200.422238,_whole_genome_shotgun_sequence
GTDB_GCA_018062515.1_genomic.phages_lytic	GCA_018062515.1	Bacteria	JAGOSC010000115.1_Candidatus_Omnitrophica_bacterium_isolate_Gw_Eff_bin_307_Gw_Eff_106644_length_3601_cov_5.438975,_whole_genome_shotgun_sequence
GTDB_GCA_003230085.1_genomic.phages_lytic_sequence#4	GCA_003230085.1	Bacteria	QIGV01000230.1_GammaPseudomonadota_bacterium_isolate_SZUA-140_Ga0063293_10050707,_whole_genome_shotgun_sequence
SPIRE_specI_v4_07591.phages_lytic_sequence#3	specI_v4_07591	Bacteria	181674.SAMEA6950222.CAIQTW010000617_uncultured_Methylococcaceae_bacterium_isolate_LJ-13-9m_bin-681_genome_assembly,_contig:_bin-681:617/793,_whole_genome_shotgun_sequence
GTDB_GCA_017541565.1_genomic.phages_lytic_sequence#14	GCA_017541565.1	Bacteria	JAFXYU010000297.1_Bacterium_isolate_RGIG6869_Sheep_Rumen-5__c1796508,_whole_genome_shotgun_sequence
GTDB_GCF_000520535.1_genomic.phages_lytic	GCF_000520535.1	Bacteria	NZ_AZRZ01000429.1_Arthrobacter_sp._H41_contig_429,_whole_genome_shotgun_sequence
SPIRE_specI_v4_07967.phages_lytic_sequence#4	specI_v4_07967	Bacteria	159272.SAMEA7846284.CAJJZR010000058_TPA_asm:_uncultured_Prevotella_sp._isolate_ERR1190578-bin.27_genome_assembly,_contig:_NODE_1333_length_21408_cov_33.328572,_whole_genome_shotgun_sequence
SPIRE_spire_mag_00332957.phages_lytic_sequence#3	spire_mag_00332957	Bacteria	k141_506027
SPIRE_spire_mag_00240001.phages_lytic_sequence#57	spire_mag_00240001	Bacteria	k113_373940
SPIRE_spire_mag_00098590.phages_lytic	spire_mag_00098590	Bacteria	k141_527845
GTDB_GCF_004014775.2_genomic.phages_lysogenic_sequence#3	GCF_004014775.2	Bacteria	NZ_CP042808.1_Acetobacter_oryzoeni_strain_B6_chromosome,_complete_genome_fragment_21
SPIRE_spire_mag_02747217.phages_lytic_sequence#14	spire_mag_02747217	Bacteria	k141_56318
SPIRE_spire_mag_01108802.phages_lytic_sequence#2	spire_mag_01108802	Bacteria	k141_2571449
GTDB_GCF_003751805.1_genomic.phages_lysogenic_sequence#2	GCF_003751805.1	Bacteria	NZ_RKHQ01000001.1_Salana_multivorans_strain_DSM_13521_Ga0197523_11,_whole_genome_shotgun_sequence_fragment_1
SPIRE_spire_mag_01581837.phages_lytic_sequence#46	spire_mag_01581837	Bacteria	k141_332580
GTDB_GCF_900095725.1_genomic.phages_lysogenic_sequence#2	GCF_900095725.1	Bacteria	NZ_FMMP01000010.1_Cellulosilyticum_sp._I15G10I2,_whole_genome_shotgun_sequence_fragment_1
GTDB_GCA_903854205.1_genomic.phages_lytic_sequence#19	GCA_903854205.1	Bacteria	CAINVS010000375.1_uncultured_Bacteroidetes_bacterium_isolate_Ja_bin-6113_genome_assembly,_contig:_bin-6113:375/721,_whole_genome_shotgun_sequence
SPIRE_spire_mag_02542313.phages_lytic_sequence#17	spire_mag_02542313	Bacteria	k141_133020
SPIRE_spire_mag_00381860.phages_lytic_sequence#4	spire_mag_00381860	Bacteria	k141_205409
GTDB_GCF_016467395.1_genomic.phages_lysogenic	GCF_016467395.1	Bacteria	NZ_JAELWA010000002.1_Reyranella_sp._OAS946_Ga0395979_02,_whole_genome_shotgun_sequence_fragment_7
SPIRE_spire_mag_00316622.phages_lytic	spire_mag_00316622	Bacteria	k141_456532
GTDB_GCA_902566925.1_genomic.phages_lysogenic	GCA_902566925.1	Bacteria	CACFKO010000004.1_uncultured_Pelagibacteraceae_bacterium_isolate_AG-410-P15_genome_assembly,_contig:_AG-410-P15_NODE_4,_whole_genome_shotgun_sequence_fragment_1
GTDB_GCA_017477035.1_genomic.phages_lytic_sequence#8	GCA_017477035.1	Bacteria	JAFUXW010000228.1_AlphaPseudomonadota_bacterium_isolate_RGIG4925_Roe_deer_Rumen-3__c287719,_whole_genome_shotgun_sequence
SPIRE_spire_mag_02840031.phages_lysogenic_sequence#2	spire_mag_02840031	Bacteria	k141_196257_fragment_2
GTDB_GCF_001719045.1_genomic.phages_lysogenic	GCF_001719045.1	Bacteria	NZ_CP015423.1_Paenibacillus_polymyxa_strain_J_chromosome,_complete_genome_fragment_52
SPIRE_spire_mag_01416962.phages_lytic_sequence#4	spire_mag_01416962	Bacteria	k141_212005
SPIRE_spire_mag_02401050.phages_lytic_sequence#4	spire_mag_02401050	Bacteria	k141_343517
GTDB_GCF_018678075.1_genomic.phages_lysogenic	GCF_018678075.1	Bacteria	NZ_JAHHIR010000105.1_Epibacterium_ulvae_strain_4A10_4A10_2_S2_L001_R1_001_(paired)_contig_105,_whole_genome_shotgun_sequence
GTDB_GCF_900099625.1_genomic.phages_lysogenic_sequence#5	GCF_900099625.1	Bacteria	NZ_FMTF01000013.1_Lactococcus_lactis_strain_ATCC_19435,_whole_genome_shotgun_sequence_fragment_1
SPIRE_spire_mag_01827602.phages_lytic	spire_mag_01827602	Bacteria	k141_2601179
SPIRE_spire_mag_01823870.phages_lytic_sequence#6	spire_mag_01823870	Bacteria	k141_81501
SPIRE_spire_mag_00175451.phages_lytic	spire_mag_00175451	Bacteria	k141_1323234
SPIRE_spire_mag_02017534.phages_lytic	spire_mag_02017534	Bacteria	k141_1018188
SPIRE_spire_mag_02088873.phages_lytic_sequence#2	spire_mag_02088873	Bacteria	k141_489
SPIRE_spire_mag_00933359.phages_lytic_sequence#2	spire_mag_00933359	Bacteria	k95_15841
GTDB_GCA_004102805.1_genomic.phages_lysogenic_sequence#4	GCA_004102805.1	Bacteria	SCEG01000003.1_Muribaculaceae_bacterium_Isolate-002_(NCI)_NODE_3_length_143651_cov_245.113,_whole_genome_shotgun_sequence_fragment_1
NCBI_GCF_009648575.1_ASM964857v1_genomic.phages_lysogenic	GCF_009648575.1	Bacteria	NZ_CP045743.1_Listeria_innocua_strain_CFSAN044836_chromosome,_complete_genome_fragment_24
SPIRE_specI_v4_09117.phages_lysogenic	specI_v4_09117	Bacteria	199.SAMN08200457.POZK01000006_Campylobacter_concisus_strain_AAUH-2012179281_1104669,_whole_genome_shotgun_sequence_fragment_2
SPIRE_spire_mag_01543906.phages_lytic_sequence#6	spire_mag_01543906	Bacteria	k141_869109
SPIRE_spire_mag_01666318.phages_lysogenic	spire_mag_01666318	Bacteria	k141_977030_fragment_1
SPIRE_specI_v4_35687.phages_lytic	specI_v4_35687	Bacteria	2014784.SAMN10409066.RXJX01000004_MAG:_Neisseriaceae_bacterium_isolate_AWTP1-26_sample_1_scaffold_2699,_whole_genome_shotgun_sequence
GTDB_GCF_015476235.1_genomic.phages_lysogenic	GCF_015476235.1	Bacteria	NZ_CP064338.1_Schlegelella_thermodepolymerans_strain_DSM_15344_chromosome,_complete_genome_fragment_16
SPIRE_spire_mag_01052172.phages_lytic	spire_mag_01052172	Bacteria	k141_419812
SPIRE_specI_v4_15220.phages_lytic_sequence#4	specI_v4_15220	Bacteria	2053555.SAMEA5278304.CAAEHD010000133_TPA_asm:_Fusobacteriaceae_bacterium,_isolate_HGM14328,_WGS_project_CAAEHD010000000_data,_contig:_ERS473221_41_k99_42736,_whole_genome_shotgun_sequence
SPIRE_spire_mag_02082828.phages_lytic_sequence#2	spire_mag_02082828	Bacteria	k141_867_flag=0_multi=31.4742_len=2735
SPIRE_spire_mag_00824551.phages_lytic_sequence#5	spire_mag_00824551	Bacteria	k141_197696
SPIRE_specI_v4_10916.phages_lytic_sequence#12	specI_v4_10916	Bacteria	1977087.SAMN10222956.RFVF01000123_MAG:_Pseudomonadota_bacterium_isolate_WB5_2B_004_contig_100_122,_whole_genome_shotgun_sequence
GTDB_GCF_003207815.1_genomic.phages_lytic	GCF_003207815.1	Bacteria	NZ_NKTX01000137.1_Komagataeibacter_oboediens_strain_LMG_18849_NODE_137_length_2958_cov_103.192_ID_31200,_whole_genome_shotgun_sequence
SPIRE_spire_mag_01721902.phages_lysogenic	spire_mag_01721902	Bacteria	k141_898287_fragment_1
SPIRE_spire_mag_01050365.phages_lytic_sequence#4	spire_mag_01050365	Bacteria	k141_102953
GTDB_GCF_900107175.1_genomic.phages_lytic_sequence#3	GCF_900107175.1	Bacteria	NZ_FNOZ01000134.1_Modestobacter_sp._DSM_44400,_whole_genome_shotgun_sequence
SPIRE_spire_mag_00298894.phages_lytic_sequence#3	spire_mag_00298894	Bacteria	k141_132593
SPIRE_spire_mag_00431492.phages_lysogenic	spire_mag_00431492	Bacteria	k119_195398_fragment_2
GTDB_GCF_001486585.1_genomic.phages_lysogenic_sequence#6	GCF_001486585.1	Bacteria	NZ_LN909044.1_Paenibacillus_senegalimassiliensis_strain_SIT18,_whole_genome_shotgun_sequence_fragment_6
SPIRE_spire_mag_02351769.phages_lytic	spire_mag_02351769	Bacteria	k141_341207
GTDB_GCA_018725205.1_genomic.phages_lytic_sequence#19	GCA_018725205.1	Bacteria	QLUB01000140.1_MAG:_Bacillota_bacterium_isolate_GPS119_DDT37_140,_whole_genome_shotgun_sequence
SPIRE_spire_mag_00487860.phages_lytic_sequence#3	spire_mag_00487860	Bacteria	k141_599625
SPIRE_spire_mag_00880337.phages_lytic_sequence#57	spire_mag_00880337	Bacteria	k141_842380
SPIRE_spire_mag_02510092.phages_lytic_sequence#11	spire_mag_02510092	Bacteria	k141_194636
SPIRE_specI_v4_40293.phages_lysogenic	specI_v4_40293	Bacteria	707003.SAMEA8805092.CAJTSQ010000030_TPA_asm:_uncultured_Oscillospiraceae_bacterium_isolate_MGBC105408_genome_assembly,_contig:_MGBC105408.30,_whole_genome_shotgun_sequence_fragment_1
GTDB_GCA_002308635.1_genomic.phages_lytic_sequence#4	GCA_002308635.1	Bacteria	DBWG01000154.1_MAG_TPA_asm:_Ruminococcaceae_bacterium_UBA1244_UBA1244_contig_794882,_whole_genome_shotgun_sequence
SPIRE_spire_mag_00825884.phages_lytic_sequence#2	spire_mag_00825884	Bacteria	k141_1184150
SPIRE_specI_v4_41599.phages_lytic_sequence#2	specI_v4_41599	Bacteria	156588.SAMEA6954361.CAIKLQ010000862_uncultured_Verrucomicrobia_bacterium_isolate_KTt_bin-1485_genome_assembly,_contig:_bin-1485:0862/1053,_whole_genome_shotgun_sequence
SPIRE_spire_mag_01842136.phages_lytic_sequence#4	spire_mag_01842136	Bacteria	k141_2148351
SPIRE_spire_mag_01484055.phages_lytic_sequence#11	spire_mag_01484055	Bacteria	k141_27466
SPIRE_spire_mag_01993300.phages_lytic_sequence#27	spire_mag_01993300	Bacteria	k119_67410
SPIRE_spire_mag_01111364.phages_lytic_sequence#9	spire_mag_01111364	Bacteria	k141_1721953
SPIRE_spire_mag_02103138.phages_lytic_sequence#18	spire_mag_02103138	Bacteria	k141_1343879
SPIRE_spire_mag_00646211.phages_lytic	spire_mag_00646211	Bacteria	k141_264729
GTDB_GCF_002260845.1_genomic.phages_lytic_sequence#3	GCF_002260845.1	Bacteria	NZ_BEDT01000019.1_Lactococcus_reticulitermitis_strain_Rs-Y01,_whole_genome_shotgun_sequence
GTDB_GCF_000381985.1_genomic.phages_lytic_sequence#2	GCF_000381985.1	Bacteria	NZ_KB907365.1_Novispirillum_itersonii_subsp._itersonii_ATCC_12639_G365DRAFT_scaffold00029.29,_whole_genome_shotgun_sequence
SPIRE_spire_mag_02170425.phages_lytic_sequence#4	spire_mag_02170425	Bacteria	k141_525590
SPIRE_spire_mag_01245874.phages_lytic_sequence#6	spire_mag_01245874	Bacteria	k119_2403644
SPIRE_spire_mag_00812396.phages_lytic	spire_mag_00812396	Bacteria	k119_53426
SPIRE_spire_mag_00879350.phages_lysogenic	spire_mag_00879350	Bacteria	k141_200522
SPIRE_spire_mag_01623276.phages_lytic_sequence#19	spire_mag_01623276	Bacteria	k141_124767
GTDB_GCF_004348535.1_genomic.phages_lytic	GCF_004348535.1	Bacteria	NZ_SMJX01000051.1_Actinomadura_sp._KC216_NODE_51_length_37757_cov_28.1999,_whole_genome_shotgun_sequence
GTDB_GCA_002733865.1_genomic.phages_lytic_sequence#2	GCA_002733865.1	Bacteria	NVXM01000059.1_Sphingopyxis_sp._isolate_NORP11_Contig_source1382A_31596,_whole_genome_shotgun_sequence
SPIRE_spire_mag_01599513.phages_lysogenic_sequence#2	spire_mag_01599513	Bacteria	k141_796331_fragment_11
SPIRE_spire_mag_01781691.phages_lysogenic	spire_mag_01781691	Bacteria	k141_904868
GTDB_GCF_001693735.1_genomic.phages_lysogenic	GCF_001693735.1	Bacteria	NZ_LWDV01000009.1_Orenia_metallireducens_strain_Z6_2524618312,_whole_genome_shotgun_sequence_fragment_7
SPIRE_spire_mag_02002555.phages_lytic	spire_mag_02002555	Bacteria	k141_12318
SPIRE_spire_mag_01118888.phages_lysogenic	spire_mag_01118888	Bacteria	k141_502830_fragment_1
SPIRE_spire_mag_00036936.phages_lytic	spire_mag_00036936	Bacteria	k141_137806
SPIRE_spire_mag_02101651.phages_lytic_sequence#46	spire_mag_02101651	Bacteria	k141_511106
GTDB_GCF_006376615.1_genomic.phages_lysogenic_sequence#3	GCF_006376615.1	Bacteria	NZ_VEXQ01000002.1_Buttiauxella_sp._B2_B2_Contig_2,_whole_genome_shotgun_sequence_fragment_2
GTDB_GCA_019116785.1_genomic.phages_lytic_sequence#2	GCA_019116785.1	Bacteria	DXAZ01000142.1_MAG_TPA_asm:_Candidatus_Atopostipes_pullistercoris_isolate_CHK169-4300_CHK169__C528304_L2771_SAMEA104467483,_whole_genome_shotgun_sequence
SPIRE_spire_mag_01199246.phages_lytic_sequence#7	spire_mag_01199246	Bacteria	k141_126077
SPIRE_spire_mag_02645341.phages_lysogenic_sequence#2	spire_mag_02645341	Bacteria	k141_50114_fragment_1
SPIRE_spire_mag_02409951.phages_lysogenic	spire_mag_02409951	Bacteria	k141_56885
SPIRE_spire_mag_02554285.phages_lytic_sequence#3	spire_mag_02554285	Bacteria	k141_1046687
SPIRE_spire_mag_01584802.phages_lysogenic	spire_mag_01584802	Bacteria	k141_215669_fragment_2
SPIRE_spire_mag_02503036.phages_lytic_sequence#3	spire_mag_02503036	Bacteria	k99_1074436
GTDB_GCF_901827175.1_genomic.phages_lysogenic_sequence#3	GCF_901827175.1	Bacteria	NZ_LR594664.1_Variovorax_sp._RA8_plasmid_3_fragment_10
SPIRE_spire_mag_02294409.phages_lytic	spire_mag_02294409	Bacteria	k119_1035362
GTDB_GCA_013214985.1_genomic.phages_lytic	GCA_013214985.1	Bacteria	JABSRY010000483.1_Hyphomicrobiales_bacterium_isolate_DT_98_DT-Rhizobiales-1_scaffold_483,_whole_genome_shotgun_sequence
SPIRE_specI_v4_29922.phages_lytic_sequence#10	specI_v4_29922	Bacteria	2052180.SAMN09639134.DSDH01000295_MAG_TPA_asm:_Phycisphaerales_bacterium_isolate_SpSt-1214_Ga0129302_1007047,_whole_genome_shotgun_sequence
GTDB_GCA_003694825.1_genomic.phages_lytic_sequence#6	GCA_003694825.1	Bacteria	RFJS01000171.1_Verrucomicrobia_bacterium_isolate_J108_k99_200163,_whole_genome_shotgun_sequence
SPIRE_spire_mag_00004358.phages_lytic_sequence#14	spire_mag_00004358	Bacteria	k113_2782
SPIRE_spire_mag_02508647.phages_lytic_sequence#2	spire_mag_02508647	Bacteria	k141_397225
SPIRE_spire_mag_01248671.phages_lytic_sequence#3	spire_mag_01248671	Bacteria	k119_13033
GTDB_GCA_016794865.1_genomic.phages_lysogenic	GCA_016794865.1	Bacteria	JAEUJB010000004.1_Phycisphaerae_bacterium_isolate_new_MAG-58_NODE_4_length_93387_cov_5.030726,_whole_genome_shotgun_sequence_fragment_1
NCBI_GCF_023498005.1_ASM2349800v1_genomic.phages_lysogenic	GCF_023498005.1	Bacteria	NZ_CP097289.1_Streptomyces_durmitorensis_strain_MS405_chromosome,_complete_genome_fragment_9
NCBI_GCF_020521255.1_ASM2052125v1_genomic.phages_lytic_sequence#9	GCF_020521255.1	Bacteria	NZ_BNDW01000010.1_Streptomyces_hydrogenans_strain_NBRC_13475_sequence010,_whole_genome_shotgun_sequence
GTDB_GCA_900766865.1_genomic.phages_lytic_sequence#2	GCA_900766865.1	Bacteria	CAAFXA010000579.1_TPA_asm:_uncultured_Akkermansia_sp.,_isolate_HGM23691,_WGS_project_CAAFXA010000000_data,_contig:_SRS475582_27_k119_477868,_whole_genome_shotgun_sequence
SPIRE_spire_mag_00521216.phages_lytic	spire_mag_00521216	Bacteria	k141_685013
SPIRE_spire_mag_02383192.phages_lytic_sequence#6	spire_mag_02383192	Bacteria	k141_431578
GTDB_GCA_017556045.1_genomic.phages_lysogenic	GCA_017556045.1	Bacteria	JAFZFF010000067.1_Bacteroidaceae_bacterium_isolate_RGIG7712_Water_buffalos_Rectum-3__c323187,_whole_genome_shotgun_sequence_fragment_2
NCBI_GCF_001662285.1_ASM166228v1_genomic.phages_lysogenic	GCF_001662285.1	Bacteria	NZ_BDEO01000006.1_Halomonas_caseinilytica_strain_DSM_18067,_whole_genome_shotgun_sequence_fragment_2
SPIRE_spire_mag_00586943.phages_lysogenic_sequence#2	spire_mag_00586943	Bacteria	k141_1606248_fragment_1
GTDB_GCF_000341355.1_genomic.phages_lysogenic	GCF_000341355.1	Bacteria	NC_020300.1_Bartonella_australis_Aust/NH1,_complete_sequence_fragment_9
SPIRE_spire_mag_02005099.phages_lytic_sequence#5	spire_mag_02005099	Bacteria	k141_4818939
GTDB_GCF_903968575.1_genomic.phages_lytic	GCF_903968575.1	Bacteria	NZ_CAJCFU010000062.1_Arsenophonus_endosymbiont_of_Apis_mellifera_isolate_ArsBee_CH,_whole_genome_shotgun_sequence
SPIRE_spire_mag_01361113.phages_lytic_sequence#2	spire_mag_01361113	Bacteria	k119_125237
SPIRE_spire_mag_01762879.phages_lytic	spire_mag_01762879	Bacteria	k141_3456423
SPIRE_spire_mag_01824516.phages_lysogenic	spire_mag_01824516	Bacteria	k141_154861
GTDB_GCA_000715825.1_genomic.phages_lysogenic	GCA_000715825.1	Bacteria	KL570789.1_Goodfellowiella_coeruleoviolacea_strain_NRRL_B-24058_genomic_scaffold_P059_Doro1_scaffold11,_whole_genome_shotgun_sequence_fragment_1
SPIRE_spire_mag_01669969.phages_lytic_sequence#2	spire_mag_01669969	Bacteria	k141_344649
SPIRE_spire_mag_01751903.phages_lytic_sequence#2	spire_mag_01751903	Bacteria	k141_1925539
SPIRE_spire_mag_01203462.phages_lytic_sequence#8	spire_mag_01203462	Bacteria	k141_234764
SPIRE_spire_mag_02014462.phages_lytic	spire_mag_02014462	Bacteria	k141_924193
SPIRE_spire_mag_02012677.phages_lytic_sequence#8	spire_mag_02012677	Bacteria	k141_865268
SPIRE_spire_mag_02972415.phages_lytic_sequence#9	spire_mag_02972415	Bacteria	k141_8596
SPIRE_spire_mag_00144527.phages_lysogenic	spire_mag_00144527	Bacteria	k141_108234_fragment_1
SPIRE_spire_mag_02431776.phages_lysogenic_sequence#2	spire_mag_02431776	Bacteria	k141_475432
GTDB_GCF_014773395.1_genomic.phages_lysogenic	GCF_014773395.1	Bacteria	NZ_JACXAF010000003.1_Neiella_sp._HB171785_Contig_3,_whole_genome_shotgun_sequence_fragment_2
SPIRE_spire_mag_00527186.phages_lytic	spire_mag_00527186	Bacteria	k141_4991428
SPIRE_specI_v4_25604.phages_lysogenic_sequence#4	specI_v4_25604	Bacteria	2758443.SAMN15637446.JACFXY010000002_Mixta_mediterraneensis_strain_Marseille-Q2057_NODE_2_length_474961_cov_26.221,_whole_genome_shotgun_sequence_fragment_2
SPIRE_spire_mag_02177863.phages_lytic_sequence#17	spire_mag_02177863	Bacteria	k141_645493
SPIRE_spire_mag_00214251.phages_lysogenic	spire_mag_00214251	Bacteria	k113_244639
SPIRE_spire_mag_00493932.phages_lysogenic	spire_mag_00493932	Bacteria	k141_3188666_fragment_2
GTDB_GCA_000434635.1_genomic.phages_lytic_sequence#2	GCA_000434635.1	Bacteria	HF988117.1_Bacillota_bacterium_CAG:110_genomic_scaffold,_scf409,_whole_genome_shotgun_sequence
SPIRE_spire_mag_00586659.phages_lytic_sequence#3	spire_mag_00586659	Bacteria	k141_311710
SPIRE_spire_mag_01822937.phages_lytic_sequence#7	spire_mag_01822937	Bacteria	k141_5516778
SPIRE_spire_mag_01939810.phages_lytic_sequence#2	spire_mag_01939810	Bacteria	k115_2413363
GTDB_GCA_017476885.1_genomic.phages_lytic	GCA_017476885.1	Bacteria	JAFUYX010000045.1_Bacilli_bacterium_isolate_RGIG4952_Roe_deer_Rumen-3__c204555,_whole_genome_shotgun_sequence
GTDB_GCA_003224905.1_genomic.phages_lytic	GCA_003224905.1	Bacteria	QIAA01000064.1_Acidobacteria_bacterium_isolate_gp1_AA141_14_1009_16_30cm_scaffold_32760_curated,_whole_genome_shotgun_sequence
SPIRE_spire_mag_01962904.phages_lytic_sequence#4	spire_mag_01962904	Bacteria	k119_422708
GTDB_GCF_009905435.1_genomic.phages_lysogenic_sequence#2	GCF_009905435.1	Bacteria	NZ_JAAAMT010000013.1_Pseudomonas_sp._R5(2019)_5_13,_whole_genome_shotgun_sequence_fragment_1
GTDB_GCA_004557285.1_genomic.phages_lytic_sequence#3	GCA_004557285.1	Bacteria	SFEK01000176.1_Bacteroidales_bacterium_isolate_W0P29.034_Contig10701,_whole_genome_shotgun_sequence
SPIRE_spire_mag_01124973.phages_lytic_sequence#6	spire_mag_01124973	Bacteria	k141_177281
GTDB_GCF_014769185.1_genomic.phages_lysogenic_sequence#4	GCF_014769185.1	Bacteria	NZ_JACWEU010000004.1_Acinetobacter_lwoffii_strain_SU1904_scaffold_3,_whole_genome_shotgun_sequence_fragment_1
SPIRE_spire_mag_01110974.phages_lytic_sequence#8	spire_mag_01110974	Bacteria	k141_2310036
GTDB_GCA_002692855.1_genomic.phages_lytic_sequence#90	GCA_002692855.1	Bacteria	NZMJ01000150.1_Maricaulis_sp._isolate_IN14_MHASMcontig_256826,_whole_genome_shotgun_sequence
GTDB_GCA_009929525.1_genomic.phages_lysogenic	GCA_009929525.1	Bacteria	SAAH01000137.1_Clostridia_bacterium_isolate_INTA.CYC.029_contig-100_6175,_whole_genome_shotgun_sequence
SPIRE_spire_mag_01085743.phages_lytic_sequence#4	spire_mag_01085743	Bacteria	k141_960992
SPIRE_spire_mag_01604540.phages_lytic_sequence#3	spire_mag_01604540	Bacteria	k141_2142220
SPIRE_spire_mag_02555211.phages_lytic_sequence#3	spire_mag_02555211	Bacteria	k141_1033876
SPIRE_specI_v4_41599.phages_lytic_sequence#4	specI_v4_41599	Bacteria	156588.SAMEA6954361.CAIKLQ010000355_uncultured_Verrucomicrobia_bacterium_isolate_KTt_bin-1485_genome_assembly,_contig:_bin-1485:0355/1053,_whole_genome_shotgun_sequence
SPIRE_spire_mag_01763463.phages_lytic	spire_mag_01763463	Bacteria	k141_2235787
SPIRE_spire_mag_02734867.phages_lytic	spire_mag_02734867	Bacteria	k141_180649
GTDB_GCA_003170595.1_genomic.phages_lytic_sequence#18	GCA_003170595.1	Bacteria	PMZA01000482.1_Armatimonadetes_bacterium_isolate_fen_943_73.20110800_E3D.109_contig_10034,_whole_genome_shotgun_sequence
SPIRE_spire_mag_00872732.phages_lysogenic	spire_mag_00872732	Bacteria	k141_239101
SPIRE_spire_mag_01582797.phages_lytic_sequence#56	spire_mag_01582797	Bacteria	k141_437274
GTDB_GCA_002730485.1_genomic.phages_lytic_sequence#12	GCA_002730485.1	Bacteria	PCAH01000004.1_Dehalococcoidia_bacterium_isolate_NP135_MHASMcontig_327865,_whole_genome_shotgun_sequence
SPIRE_spire_mag_02525827.phages_lytic_sequence#7	spire_mag_02525827	Bacteria	k141_1243864
SPIRE_specI_v4_00768.phages_lysogenic	specI_v4_00768	Bacteria	1064535.SAMEA2272734.HE576794_Megasphaera_elsdenii_strain_DSM_20460_draft_genome_fragment_8
SPIRE_spire_mag_00173643.phages_lytic	spire_mag_00173643	Bacteria	k141_60319
SPIRE_spire_mag_02087397.phages_lysogenic	spire_mag_02087397	Bacteria	k141_1060269_fragment_4
SPIRE_specI_v4_05524.phages_lysogenic_sequence#5	specI_v4_05524	Bacteria	1965588.SAMN06473664.NFJT01000017_Anaerofilum_sp._An201_An201_contig_17,_whole_genome_shotgun_sequence_fragment_1
GTDB_GCF_004365655.1_genomic.phages_lysogenic_sequence#2	GCF_004365655.1	Bacteria	NZ_SOEO01000002.1_Epilithonimonas_xixisoli_strain_CGMCC_1.12802_Ga0171576_102,_whole_genome_shotgun_sequence_fragment_1
SPIRE_spire_mag_02371106.phages_lytic_sequence#3	spire_mag_02371106	Bacteria	k141_42764
SPIRE_spire_mag_01673306.phages_lytic_sequence#22	spire_mag_01673306	Bacteria	k141_140893
GTDB_GCF_900012615.1_genomic.phages_lysogenic_sequence#3	GCF_900012615.1	Bacteria	NZ_LT009756.1_Agrobacterium_genomosp._13_str._CFBP_6927,_whole_genome_shotgun_sequence_fragment_2
SPIRE_spire_mag_01281091.phages_lytic_sequence#2	spire_mag_01281091	Bacteria	k141_230018
SPIRE_spire_mag_01778645.phages_lytic_sequence#14	spire_mag_01778645	Bacteria	k141_1457761
SPIRE_spire_mag_01922059.phages_lytic_sequence#2	spire_mag_01922059	Bacteria	k141_742256
SPIRE_spire_mag_00082887.phages_lytic	spire_mag_00082887	Bacteria	k119_705166
SPIRE_spire_mag_00841739.phages_lytic	spire_mag_00841739	Bacteria	k141_1791603
GTDB_GCA_007117055.1_genomic.phages_lysogenic	GCA_007117055.1	Bacteria	SKHH01000095.1_Lishizhenia_sp._isolate_CSBr16_194_CSBr16-4340,_whole_genome_shotgun_sequence
GTDB_GCA_013203805.1_genomic.phages_lytic_sequence#5	GCA_013203805.1	Bacteria	JABMPH010000321.1_Bacteroidetes_bacterium_isolate_bin.586_k141_4511112,_whole_genome_shotgun_sequence
GTDB_GCA_002694155.1_genomic.phages_lytic_sequence#10	GCA_002694155.1	Bacteria	NZLH01000193.1_Pusillimonas_sp._isolate_IN4_MHASMcontig_56444,_whole_genome_shotgun_sequence
SPIRE_spire_mag_01207613.phages_lytic	spire_mag_01207613	Bacteria	k141_227767
GTDB_GCF_001423265.1_genomic.phages_lysogenic	GCF_001423265.1	Bacteria	NZ_LMND01000032.1_Methylobacterium_sp._Leaf108_contig_6,_whole_genome_shotgun_sequence_fragment_3
SPIRE_spire_mag_02181918.phages_lytic_sequence#7	spire_mag_02181918	Bacteria	k141_217014
SPIRE_spire_mag_00141646.phages_lytic_sequence#5	spire_mag_00141646	Bacteria	k141_166809
GTDB_GCF_000316115.1_genomic.phages_lysogenic_sequence#4	GCF_000316115.1	Bacteria	NZ_JH993797.1_Leptolyngbya_sp._PCC_7375_Lepto7375DRAFT_LPA.5,_whole_genome_shotgun_sequence_fragment_13
GTDB_GCA_017386165.1_genomic.phages_lytic_sequence#10	GCA_017386165.1	Bacteria	JAFNQK010000332.1_MAG:_Treponema_sp._isolate_RGIG28_Dairy_cattle_Abomasum-3__c1107388,_whole_genome_shotgun_sequence
GTDB_GCF_013284355.1_genomic.phages_lysogenic_sequence#3	GCF_013284355.1	Bacteria	NZ_JABSUY010000002.1_Brevibacillus_sp._M2.1A_2,_whole_genome_shotgun_sequence_fragment_1
GTDB_GCA_009930155.1_genomic.phages_lytic_sequence#5	GCA_009930155.1	Bacteria	RZYX01000219.1_Clostridia_bacterium_isolate_INTA.AUR.032_contig-100_25935,_whole_genome_shotgun_sequence
GTDB_GCA_002070005.1_genomic.phages_lytic_sequence#3	GCA_002070005.1	Bacteria	MWCK01000139.1_Parcubacteria_group_bacterium_ADurb.Bin216_BWY21_contig000139,_whole_genome_shotgun_sequence
SPIRE_spire_mag_00733326.phages_lytic_sequence#6	spire_mag_00733326	Bacteria	k141_116997
SPIRE_spire_mag_00878993.phages_lytic_sequence#13	spire_mag_00878993	Bacteria	k141_1602617
SPIRE_spire_mag_00709247.phages_lysogenic_sequence#3	spire_mag_00709247	Bacteria	k119_21350_fragment_2
GTDB_GCF_007830255.1_genomic.phages_lysogenic	GCF_007830255.1	Bacteria	NZ_VLKG01000009.1_Azomonas_agilis_strain_DSM_375_LX59DRAFT_scaffold00009.9,_whole_genome_shotgun_sequence_fragment_1
GTDB_GCA_903884265.1_genomic.phages_lytic	GCA_903884265.1	Bacteria	CAISEG010000124.1_uncultured_Anaerolineales_bacterium_isolate_AlinenSedimentsD1_bin-0189_genome_assembly,_contig:_bin-0189:124/194,_whole_genome_shotgun_sequence
SPIRE_spire_mag_00869065.phages_lytic_sequence#2	spire_mag_00869065	Bacteria	k141_151514
GTDB_GCA_903884125.1_genomic.phages_lytic_sequence#2	GCA_903884125.1	Bacteria	CAISDR010000332.1_uncultured_bacterium_isolate_Kiruna2_bin-4205_genome_assembly,_contig:_bin-4205:332/641,_whole_genome_shotgun_sequence
GTDB_GCA_002440885.1_genomic.phages_lytic_sequence#4	GCA_002440885.1	Bacteria	DJVY01000057.1_TPA_asm:_Bacteroidales_bacterium_UBA6244_UBA6244_contig_136248,_whole_genome_shotgun_sequence
GTDB_GCF_004115745.1_genomic.phages_lytic	GCF_004115745.1	Bacteria	NZ_QXIL01000040.1_Lactobacillus_suantsaii_strain_BCRC_12945_Scaffold40_1,_whole_genome_shotgun_sequence
GTDB_GCF_001718315.1_genomic.phages_lysogenic	GCF_001718315.1	Bacteria	NZ_CP013363.1_Burkholderia_diffusa_strain_RF2-non-BP9_chromosome_2,_complete_sequence_fragment_12
SPIRE_spire_mag_02160146.phages_lytic_sequence#3	spire_mag_02160146	Bacteria	k141_235766
SPIRE_specI_v4_20351.phages_lytic_sequence#19	specI_v4_20351	Bacteria	1898203.SAMN16349018.JAGAKD010000040_Lachnospiraceae_bacterium_isolate_RGIG8516_Water_deer_Cecum-2__c72354,_whole_genome_shotgun_sequence
GTDB_GCA_017475805.1_genomic.phages_lytic_sequence#18	GCA_017475805.1	Bacteria	JAFVEW010000123.1_Synergistaceae_bacterium_isolate_RGIG5107_Roe_deer_Rumen.Co__c545769,_whole_genome_shotgun_sequence
GTDB_GCF_017876405.1_genomic.phages_lysogenic_sequence#2	GCF_017876405.1	Bacteria	NZ_JAGINW010000001.1_Kibdelosporangium_banguiense_strain_DSM_46670_Ga0451105_01,_whole_genome_shotgun_sequence_fragment_68
SPIRE_spire_mag_02427146.phages_lytic	spire_mag_02427146	Bacteria	k141_436958
SPIRE_spire_mag_01584758.phages_lytic_sequence#3	spire_mag_01584758	Bacteria	k141_1261034
SPIRE_spire_mag_00429021.phages_lytic	spire_mag_00429021	Bacteria	k141_366015
GTDB_GCF_009711265.1_genomic.phages_lytic_sequence#3	GCF_009711265.1	Bacteria	NZ_WMII01000046.1_Paracoccus_sp._DK608_Scaffold46,_whole_genome_shotgun_sequence
SPIRE_spire_mag_01197530.phages_lytic_sequence#6	spire_mag_01197530	Bacteria	k141_3372
SPIRE_spire_mag_00497618.phages_lytic_sequence#5	spire_mag_00497618	Bacteria	k141_925351
SPIRE_specI_v4_29622.phages_lytic_sequence#11	specI_v4_29622	Bacteria	1869227.SAMN09639000.DRYD01000193_MAG_TPA_asm:_bacterium_isolate_SpSt-1094_Ga0105160_1000352,_whole_genome_shotgun_sequence
SPIRE_spire_mag_02595391.phages_lytic_sequence#2	spire_mag_02595391	Bacteria	k141_574525
SPIRE_spire_mag_02368920.phages_lytic	spire_mag_02368920	Bacteria	k141_250408
SPIRE_spire_mag_02102276.phages_lytic_sequence#49	spire_mag_02102276	Bacteria	k141_222862
SPIRE_specI_v4_00597.phages_lysogenic	specI_v4_00597	Bacteria	548476.SAMN11792574.VDSY01000007_Corynebacterium_aurimucosum_ATCC_700975_strain_DE0414_NODE_7_length_173289_cov_98.540704,_whole_genome_shotgun_sequence_fragment_2
GTDB_GCA_017480545.1_genomic.phages_lysogenic	GCA_017480545.1	Bacteria	JAFVAI010000030.1_Schwartzia_sp._isolate_RGIG4989_Roe_deer_Rumen-5__c127910,_whole_genome_shotgun_sequence_fragment_1
SPIRE_spire_mag_01690576.phages_lytic	spire_mag_01690576	Bacteria	k141_1436887
SPIRE_spire_mag_00054389.phages_lytic_sequence#2	spire_mag_00054389	Bacteria	k141_3288550
SPIRE_spire_mag_02186414.phages_lysogenic	spire_mag_02186414	Bacteria	k141_4289
GTDB_GCA_001801685.1_genomic.phages_lytic_sequence#12	GCA_001801685.1	Bacteria	MGYJ01000012.1_GammaPseudomonadota_bacterium_RIFCSPHIGHO2_12_FULL_63_22_rifcsphigho2_12_scaffold_13656,_whole_genome_shotgun_sequence
SPIRE_spire_mag_02187743.phages_lytic_sequence#2	spire_mag_02187743	Bacteria	k141_111285
SPIRE_spire_mag_00674402.phages_lysogenic	spire_mag_00674402	Bacteria	k141_727189_fragment_3
SPIRE_spire_mag_02170536.phages_lytic_sequence#2	spire_mag_02170536	Bacteria	k141_489230
SPIRE_spire_mag_00825227.phages_lytic	spire_mag_00825227	Bacteria	k141_341091
SPIRE_spire_mag_01763857.phages_lytic_sequence#9	spire_mag_01763857	Bacteria	k141_2049501
GTDB_GCF_001610875.1_genomic.phages_lysogenic_sequence#7	GCF_001610875.1	Bacteria	NZ_CP011272.1_Pirellula_sp._SH-Sr6A_chromosome,_complete_genome_fragment_87
GTDB_GCF_003752585.1_genomic.phages_lysogenic	GCF_003752585.1	Bacteria	NZ_RKHR01000003.1_Sinobacterium_caligoides_strain_DSM_100316_Ga0244720_101,_whole_genome_shotgun_sequence_fragment_15
GTDB_GCF_014218705.1_genomic.phages_lysogenic_sequence#7	GCF_014218705.1	Bacteria	NZ_JABBJF010000009.1_Kluyvera_sichuanensis_strain_090646_contig00009,_whole_genome_shotgun_sequence_fragment_1
SPIRE_spire_mag_02184106.phages_lytic_sequence#3	spire_mag_02184106	Bacteria	k141_48744
SPIRE_spire_mag_02527105.phages_lytic_sequence#2	spire_mag_02527105	Bacteria	k141_891937
GTDB_GCA_900317395.1_genomic.phages_lytic_sequence#6	GCA_900317395.1	Bacteria	ONGS01000103.1_uncultured_Clostridiales_bacterium_isolate_RUG291_genome_assembly,_contig:_k87_14248031,_whole_genome_shotgun_sequence
SPIRE_spire_mag_01093298.phages_lytic_sequence#59	spire_mag_01093298	Bacteria	k119_258047
SPIRE_spire_mag_00079310.phages_lytic_sequence#3	spire_mag_00079310	Bacteria	k141_634318
NCBI_GCF_003002115.1_ASM300211v1_genomic.phages_lysogenic	GCF_003002115.1	Bacteria	NZ_PVZM01000002.1_Paraburkholderia_insulsa_strain_LMG_28183_Ga0139079_102,_whole_genome_shotgun_sequence_fragment_3
SPIRE_spire_mag_02813168.phages_lytic	spire_mag_02813168	Bacteria	k141_12965
SPIRE_spire_mag_01716737.phages_lytic_sequence#5	spire_mag_01716737	Bacteria	k141_730844
SPIRE_spire_mag_01545552.phages_lytic_sequence#2	spire_mag_01545552	Bacteria	k141_149425
SPIRE_spire_mag_02461874.phages_lysogenic	spire_mag_02461874	Bacteria	k141_450384_fragment_1
SPIRE_spire_mag_02177741.phages_lytic_sequence#3	spire_mag_02177741	Bacteria	k141_183564
SPIRE_spire_mag_02173152.phages_lytic_sequence#17	spire_mag_02173152	Bacteria	k141_977937
SPIRE_specI_v4_23141.phages_lysogenic	specI_v4_23141	Bacteria	1917218.SAMN16425889.JADJMS010000001_MAG:_Dechloromonas_sp._isolate_EsbW_18-Q3-R4-48_BATAC.463_tig00000443-10-378370,_whole_genome_shotgun_sequence_fragment_1
SPIRE_spire_mag_01623281.phages_lytic_sequence#2	spire_mag_01623281	Bacteria	k141_156480
SPIRE_spire_mag_02175298.phages_lysogenic_sequence#4	spire_mag_02175298	Bacteria	k141_723799
SPIRE_spire_mag_02406938.phages_lytic_sequence#17	spire_mag_02406938	Bacteria	k141_308738
SPIRE_spire_mag_00487536.phages_lysogenic	spire_mag_00487536	Bacteria	k141_845395_fragment_1
SPIRE_spire_mag_00256399.phages_lytic_sequence#48	spire_mag_00256399	Bacteria	k141_887042
GTDB_GCA_009911305.1_genomic.phages_lytic_sequence#14	GCA_009911305.1	Bacteria	QXXC01000087.1_Clostridiaceae_bacterium_strain_1XD21-72_Scaffold84_1,_whole_genome_shotgun_sequence
SPIRE_spire_mag_00869649.phages_lytic_sequence#6	spire_mag_00869649	Bacteria	k141_2542741
GTDB_GCF_014268445.2_genomic.phages_lysogenic	GCF_014268445.2	Bacteria	NZ_CP077089.1_Pseudomonas_sp._ZA_5.3_chromosome,_complete_genome_fragment_43
SPIRE_spire_mag_01458916.phages_lytic_sequence#21	spire_mag_01458916	Bacteria	k141_120597
SPIRE_spire_mag_01581444.phages_lytic_sequence#6	spire_mag_01581444	Bacteria	k141_169026
SPIRE_specI_v4_02736.phages_lysogenic_sequence#2	specI_v4_02736	Bacteria	1608994.SAMN03328806.JYLF01000011_Pseudomonas_weihenstephanensis_strain_DSM_29166_11_147287_36.6562,_whole_genome_shotgun_sequence_fragment_1
SPIRE_spire_mag_02534472.phages_lytic	spire_mag_02534472	Bacteria	k141_11245
SPIRE_spire_mag_00844278.phages_lysogenic	spire_mag_00844278	Bacteria	k141_22947
GTDB_GCF_000224515.1_genomic.phages_lytic_sequence#2	GCF_000224515.1	Bacteria	NZ_AGAF01000256.1_Desulfosporosinus_sp._OT_TOU.assembly.75,_whole_genome_shotgun_sequence
SPIRE_spire_mag_02393495.phages_lysogenic_sequence#2	spire_mag_02393495	Bacteria	k141_9751_fragment_12
NCBI_GCF_009911755.1_ASM991175v1_genomic.phages_lysogenic	GCF_009911755.1	Bacteria	NZ_CP047698.1_Pseudomonas_knackmussii_strain_N1-2_chromosome,_complete_genome_fragment_17
GTDB_GCA_003550565.1_genomic.phages_lytic_sequence#2	GCA_003550565.1	Bacteria	PUKQ01000200.1_MAG:_Syntrophomonadaceae_bacterium_isolate_B1Sed10_75_B1-Sed10-C60501,_whole_genome_shotgun_sequence
SPIRE_spire_mag_02020961.phages_lytic	spire_mag_02020961	Bacteria	k141_536677
GTDB_GCA_018716285.1_genomic.phages_lysogenic	GCA_018716285.1	Bacteria	DVKD01000032.1_MAG_TPA_asm:_Candidatus_Merdivicinus_faecavium_isolate_CHK186-19003_CHK186__C153499_L135808_ERR3414581,_whole_genome_shotgun_sequence_fragment_1
SPIRE_spire_mag_02406696.phages_lysogenic	spire_mag_02406696	Bacteria	k141_298538_fragment_2
NCBI_GCF_002285575.1_ASM228557v1_genomic.phages_lysogenic_sequence#5	GCF_002285575.1	Bacteria	NZ_CP023044.1_Mannheimia_haemolytica_strain_USDA-ARS-USMARC-191_chromosome,_complete_genome_fragment_6
GTDB_GCF_003335545.1_genomic.phages_lysogenic_sequence#2	GCF_003335545.1	Bacteria	NZ_QBFF01000056.1_Sulfitobacter_sp._PIC-76_JP44_contig000057,_whole_genome_shotgun_sequence_fragment_1
SPIRE_spire_mag_02493154.phages_lysogenic_sequence#2	spire_mag_02493154	Bacteria	k141_774592_fragment_1
SPIRE_specI_v4_30754.phages_lytic_sequence#5	specI_v4_30754	Bacteria	1898105.SAMN12581809.WQYU01000004_MAG:_Paludibacter_sp._isolate_Emb289P4bin3_Ga0123357_10000312,_whole_genome_shotgun_sequence
SPIRE_spire_mag_00824368.phages_lytic_sequence#10	spire_mag_00824368	Bacteria	k141_676763
SPIRE_spire_mag_01822778.phages_lytic_sequence#27	spire_mag_01822778	Bacteria	k141_4229376
SPIRE_spire_mag_02504750.phages_lytic	spire_mag_02504750	Bacteria	k141_125133
NCBI_GCF_002993925.1_ASM299392v1_genomic.phages_lysogenic_sequence#2	GCF_002993925.1	Bacteria	NZ_CP023665.1_Bacillus_paralicheniformis_strain_Bac84_chromosome,_complete_genome_fragment_47
SPIRE_spire_mag_00824842.phages_lytic_sequence#6	spire_mag_00824842	Bacteria	k141_571732
SPIRE_specI_v4_00024.phages_lysogenic_sequence#3	specI_v4_00024	Bacteria	937773.SAMN02603958.CP002439_Staphylococcus_pseudintermedius_HKU10-03,_complete_genome_fragment_16
SPIRE_spire_mag_02103954.phages_lytic_sequence#4	spire_mag_02103954	Bacteria	k141_860442
SPIRE_spire_mag_00815771.phages_lysogenic_sequence#2	spire_mag_00815771	Bacteria	k119_173495_fragment_1
GTDB_GCA_013214445.1_genomic.phages_lytic_sequence#16	GCA_013214445.1	Bacteria	JABSPG010000008.1_Ekhidna_sp._isolate_DT_28_DT-Ekhidna-1_scaffold_8,_whole_genome_shotgun_sequence
GTDB_GCF_007992115.1_genomic.phages_lysogenic	GCF_007992115.1	Bacteria	NZ_BJZQ01000001.1_Aeromicrobium_flavum_strain_NBRC_107625_sequence01,_whole_genome_shotgun_sequence_fragment_7
GTDB_GCF_007830155.1_genomic.phages_lytic	GCF_007830155.1	Bacteria	NZ_VLKY01000043.1_Pseudomonas_duriflava_strain_CGMCC_1.6858_IQ22DRAFT_scaffold00043.43,_whole_genome_shotgun_sequence
GTDB_GCF_004366635.1_genomic.phages_lysogenic	GCF_004366635.1	Bacteria	NZ_SORN01000014.1_Rhodobaca_bogoriensis_DSM_18756_Ga0310485_114,_whole_genome_shotgun_sequence_fragment_1
SPIRE_spire_mag_01751903.phages_lytic_sequence#16	spire_mag_01751903	Bacteria	k141_1478390
SPIRE_spire_mag_02370949.phages_lysogenic	spire_mag_02370949	Bacteria	k141_883
GTDB_GCA_001795315.1_genomic.phages_lytic	GCA_001795315.1	Bacteria	MGOH01000041.1_Chloroflexi_bacterium_RBG_19FT_COMBO_48_23_rbg_19ft_combo_scaffold_3355,_whole_genome_shotgun_sequence
SPIRE_spire_mag_02088129.phages_lytic_sequence#19	spire_mag_02088129	Bacteria	k141_521768
SPIRE_spire_mag_02509260.phages_lytic_sequence#8	spire_mag_02509260	Bacteria	k141_789283
SPIRE_spire_mag_00233221.phages_lytic_sequence#51	spire_mag_00233221	Bacteria	k115_89957
GTDB_GCF_009193305.1_genomic.phages_lysogenic	GCF_009193305.1	Bacteria	NZ_WBVS01000001.1_Bifidobacterium_sp._LMG_31469_Contig_1,_whole_genome_shotgun_sequence_fragment_5
SPIRE_spire_mag_01915753.phages_lytic	spire_mag_01915753	Bacteria	k141_625539
SPIRE_spire_mag_00498478.phages_lytic	spire_mag_00498478	Bacteria	k141_1441181
SPIRE_spire_mag_02000208.phages_lytic_sequence#2	spire_mag_02000208	Bacteria	k141_101921
SPIRE_spire_mag_00345434.phages_lytic	spire_mag_00345434	Bacteria	k141_88895
SPIRE_specI_v4_33929.phages_lysogenic_sequence#2	specI_v4_33929	Bacteria	2866214.SAMN20569826.JAIEZN010000001_Devosia_sp._CJK-A8-3_NODE_1_length_2656326_cov_175.27,_whole_genome_shotgun_sequence_fragment_5
GTDB_GCF_002127655.1_genomic.phages_lysogenic	GCF_002127655.1	Bacteria	NZ_NEHB01000016.1_Janthinobacterium_sp._GW456P_scaffold16.1,_whole_genome_shotgun_sequence_fragment_2
SPIRE_spire_mag_01120111.phages_lysogenic	spire_mag_01120111	Bacteria	k141_729266_fragment_1
SPIRE_specI_v4_21354.phages_lytic_sequence#5	specI_v4_21354	Bacteria	2691551.SAMN16349512.JAGBDD010000265_Thermoguttaceae_bacterium_isolate_RGIG9010_Water_deer_Rectum-3__c575233,_whole_genome_shotgun_sequence
SPIRE_spire_mag_01614264.phages_lytic_sequence#2	spire_mag_01614264	Bacteria	k119_496119
SPIRE_spire_mag_00721717.phages_lytic_sequence#4	spire_mag_00721717	Bacteria	k119_390253
SPIRE_spire_mag_01872858.phages_lytic_sequence#26	spire_mag_01872858	Bacteria	k141_509787
GTDB_GCA_012798695.1_genomic.phages_lytic_sequence#3	GCA_012798695.1	Bacteria	JAAZMR010000130.1_Bacillota_bacterium_isolate_AS23ysBPME_95_142862_AS23,_whole_genome_shotgun_sequence
SPIRE_specI_v4_12160.phages_lytic_sequence#2	specI_v4_12160	Bacteria	214851.SAMN10183617.SFOX01000053_MAG:_Subdoligranulum_variabile_isolate_W3P21.016_Contig10724,_whole_genome_shotgun_sequence
GTDB_GCA_905200435.1_genomic.phages_lytic_sequence#2	GCA_905200435.1	Bacteria	CAJKKJ010000084.1_TPA_asm:_uncultured_Bacillota_bacterium_isolate_ERR260186-bin.19_genome_assembly,_contig:_NODE_6948_length_5099_cov_3.650079,_whole_genome_shotgun_sequence
GTDB_GCF_900116805.1_genomic.phages_lysogenic_sequence#4	GCF_900116805.1	Bacteria	NZ_FPBV01000001.1_Alicyclobacillus_macrosporangiidus_strain_DSM_17980,_whole_genome_shotgun_sequence_fragment_6
SPIRE_spire_mag_00528856.phages_lytic_sequence#58	spire_mag_00528856	Bacteria	k141_3591653
SPIRE_specI_v4_04861.phages_lysogenic_sequence#2	specI_v4_04861	Bacteria	1122247.SAMN02256416.KB903889_Mycobacterium_hassiacum_DSM_44199_genomic_scaffold_A3G5DRAFT_scaffold_53.54,_whole_genome_shotgun_sequence_fragment_1
SPIRE_spire_mag_02373964.phages_lysogenic_sequence#2	spire_mag_02373964	Bacteria	k141_358359_fragment_1
SPIRE_specI_v4_11668.phages_lytic	specI_v4_11668	Bacteria	1410662.SAMN02744017.JHWY01000028_Lachnospira_multipara_MC2003_T520DRAFT_scaffold00023.23_C,_whole_genome_shotgun_sequence
SPIRE_spire_mag_02031952.phages_lytic_sequence#7	spire_mag_02031952	Bacteria	k141_520525
SPIRE_spire_mag_01544805.phages_lytic_sequence#3	spire_mag_01544805	Bacteria	k141_2014736
SPIRE_spire_mag_00032928.phages_lytic_sequence#2	spire_mag_00032928	Bacteria	k141_2154080
SPIRE_spire_mag_01827086.phages_lysogenic	spire_mag_01827086	Bacteria	k141_139957
SPIRE_spire_mag_00093614.phages_lytic	spire_mag_00093614	Bacteria	k119_461095
SPIRE_spire_mag_02373495.phages_lytic_sequence#3	spire_mag_02373495	Bacteria	k141_49422
GTDB_GCA_900769075.1_genomic.phages_lytic_sequence#4	GCA_900769075.1	Bacteria	CAAGFE010000097.1_TPA_asm:_Clostridia_bacterium,_isolate_HGM11610,_WGS_project_CAAGFE010000000_data,_contig:_SRS476193_30_k119_266166,_whole_genome_shotgun_sequence
GTDB_GCA_900754175.1_genomic.phages_lytic	GCA_900754175.1	Bacteria	CAAEBS010000102.1_TPA_asm:_Clostridia_bacterium,_isolate_HGM12711,_WGS_project_CAAEBS010000000_data,_contig:_ERS396440_25_k89_157635,_whole_genome_shotgun_sequence
SPIRE_spire_mag_01704176.phages_lytic_sequence#2	spire_mag_01704176	Bacteria	k141_1385775
GTDB_GCF_000971055.1_genomic.phages_lysogenic_sequence#6	GCF_000971055.1	Bacteria	NZ_LARW01000120.1_Sphingomonas_sp._SRS2_contig120,_whole_genome_shotgun_sequence_fragment_1
SPIRE_spire_mag_02015029.phages_lytic_sequence#10	spire_mag_02015029	Bacteria	k141_48147
SPIRE_spire_mag_00093580.phages_lytic	spire_mag_00093580	Bacteria	k119_78763
SPIRE_spire_mag_01094019.phages_lytic_sequence#25	spire_mag_01094019	Bacteria	k119_531890
SPIRE_spire_mag_02579356.phages_lytic_sequence#9	spire_mag_02579356	Bacteria	k141_811152
SPIRE_specI_v4_41520.phages_lysogenic	specI_v4_41520	Bacteria	410722.SAMEA6946877.CAIMYE010000521_uncultured_Acidimicrobiaceae_bacterium_isolate_AM-lipid-02-D7_bin-167_genome_assembly,_contig:_bin-167:521/740,_whole_genome_shotgun_sequence
SPIRE_spire_mag_01821427.phages_lysogenic	spire_mag_01821427	Bacteria	k141_3028203_fragment_1
SPIRE_spire_mag_00308286.phages_lysogenic_sequence#2	spire_mag_00308286	Bacteria	k141_798666
SPIRE_spire_mag_02444031.phages_lytic_sequence#2	spire_mag_02444031	Bacteria	k141_140502
GTDB_GCA_019135895.1_genomic.phages_lytic_sequence#23	GCA_019135895.1	Bacteria	JAGVVH010000161.1_MAG:_Bacteroidetes_bacterium_isolate_WAS_Bin_9_WAS_Bin_9_scaffold_52402,_whole_genome_shotgun_sequence
GTDB_GCA_016213015.1_genomic.phages_lytic_sequence#2	GCA_016213015.1	Bacteria	JACRCE010000047.1_DeltaPseudomonadota_bacterium_isolate_NC_groundwater_1638_Pr3_B-0.1um_54_19_SR-2_scaffold_141_1217750,_whole_genome_shotgun_sequence
SPIRE_spire_mag_02212992.phages_lytic_sequence#6	spire_mag_02212992	Bacteria	k141_1000902
SPIRE_spire_mag_02526368.phages_lytic_sequence#12	spire_mag_02526368	Bacteria	k141_563789
SPIRE_spire_mag_02293778.phages_lytic_sequence#12	spire_mag_02293778	Bacteria	k119_1003863
SPIRE_spire_mag_00629172.phages_lytic_sequence#5	spire_mag_00629172	Bacteria	k141_66926
SPIRE_spire_mag_02701706.phages_lysogenic	spire_mag_02701706	Bacteria	k141_27004_fragment_1
SPIRE_spire_mag_01631110.phages_lytic_sequence#16	spire_mag_01631110	Bacteria	k141_363342
SPIRE_spire_mag_00681116.phages_lytic_sequence#5	spire_mag_00681116	Bacteria	k141_1147563
SPIRE_spire_mag_00296367.phages_lytic_sequence#2	spire_mag_00296367	Bacteria	k141_8033929
SPIRE_spire_mag_00078464.phages_lytic	spire_mag_00078464	Bacteria	k141_768646
SPIRE_spire_mag_00306272.phages_lytic	spire_mag_00306272	Bacteria	k119_94876
SPIRE_specI_v4_25393.phages_lysogenic	specI_v4_25393	Bacteria	2485925.SAMN11294977.SVTJ01000001_MAG:_Oscillospiraceae_bacterium_isolate_SIG692_NODE_160_length_353259_cov_7.231395,_whole_genome_shotgun_sequence_fragment_1
SPIRE_spire_mag_01468827.phages_lytic_sequence#4	spire_mag_01468827	Bacteria	k141_133666
GTDB_GCA_017441585.1_genomic.phages_lysogenic_sequence#2	GCA_017441585.1	Bacteria	JAFRWW010000033.1_Lachnospiraceae_bacterium_isolate_RGIG2871_Goat_Omasum.Co__c1265924,_whole_genome_shotgun_sequence_fragment_2
SPIRE_spire_mag_00834233.phages_lytic_sequence#4	spire_mag_00834233	Bacteria	k141_1819477
GTDB_GCA_002747435.1_genomic.phages_lysogenic	GCA_002747435.1	Bacteria	PDPH01000059.1_Pseudomonadota_bacterium_isolate_DOLZORAL124_45_7_DolZOral124_scaffold_974,_whole_genome_shotgun_sequence_fragment_1
SPIRE_spire_mag_01041502.phages_lytic_sequence#15	spire_mag_01041502	Bacteria	k119_345761
GTDB_GCA_905479515.1_genomic.phages_lytic_sequence#2	GCA_905479515.1	Bacteria	CAJQMX010000093.1_uncultured_Parasphingopyxis_sp._isolate_10_20180412_Bin_Bin_108_sub_1_1_genome_assembly,_contig:_c_000005789060,_whole_genome_shotgun_sequence
SPIRE_spire_mag_00139409.phages_lytic_sequence#6	spire_mag_00139409	Bacteria	k141_133036
SPIRE_spire_mag_02073969.phages_lytic_sequence#6	spire_mag_02073969	Bacteria	k141_2375068
GTDB_GCA_001897615.1_genomic.phages_lysogenic_sequence#2	GCA_001897615.1	Bacteria	MKTG01000060.1_Burkholderiales_bacterium_68-10_SCNpilot_bf_inoc_scaffold_460,_whole_genome_shotgun_sequence_fragment_1
GTDB_GCA_910579525.1_genomic.phages_lytic_sequence#2	GCA_910579525.1	Bacteria	CAJTUK010000017.1_TPA_asm:_uncultured_Christensenella_sp._isolate_MGBC114492_genome_assembly,_contig:_MGBC114492.17,_whole_genome_shotgun_sequence
GTDB_GCA_902535885.1_genomic.phages_lytic	GCA_902535885.1	Bacteria	CACAVG010000048.1_uncultured_AlphaPseudomonadota_bacterium_isolate_AG-898-L16_genome_assembly,_contig:_AG-898-L16_NODE_48,_whole_genome_shotgun_sequence
GTDB_GCF_003626535.1_genomic.phages_lysogenic_sequence#2	GCF_003626535.1	Bacteria	NZ_RBAL01000034.1_Streptomyces_hoynatensis_strain_KCTC_29097_NODE_34_length_46451_cov_272.948018,_whole_genome_shotgun_sequence
SPIRE_spire_mag_00925932.phages_lytic	spire_mag_00925932	Bacteria	k119_42835
SPIRE_spire_mag_01278842.phages_lysogenic_sequence#2	spire_mag_01278842	Bacteria	k141_643626
GTDB_GCF_007570865.1_genomic.phages_lysogenic	GCF_007570865.1	Bacteria	NZ_VLPS01000001.1_Atlantibacter_subterranea_strain_ZYL01_Scaffold1_1,_whole_genome_shotgun_sequence_fragment_1
SPIRE_spire_mag_02370543.phages_lytic_sequence#9	spire_mag_02370543	Bacteria	k141_368308
SPIRE_spire_mag_02195282.phages_lytic_sequence#8	spire_mag_02195282	Bacteria	k141_951805
GTDB_GCA_900555065.1_genomic.phages_lytic	GCA_900555065.1	Bacteria	USJY01000086.1_uncultured_Clostridiales_bacterium_isolate_UMGS1783_genome_assembly,_contig:_NODE_5081_length_6199_cov_2.723145,_whole_genome_shotgun_sequence
SPIRE_spire_mag_01722427.phages_lysogenic	spire_mag_01722427	Bacteria	k141_452365_fragment_1
GTDB_GCF_007860175.1_genomic.phages_lysogenic_sequence#2	GCF_007860175.1	Bacteria	NZ_SJPX01000004.1_Rubripirellula_reticaptiva_strain_Poly59_Poly59_contig00004,_whole_genome_shotgun_sequence_fragment_7
SPIRE_spire_mag_00531396.phages_lytic_sequence#21	spire_mag_00531396	Bacteria	k141_6041723
GTDB_GCA_001701295.1_genomic.phages_lytic_sequence#3	GCA_001701295.1	Bacteria	DAAV01000011.1_TPA_asm:_Bacteroidales_bacterium_H10_H10_contig_19933,_whole_genome_shotgun_sequence
SPIRE_spire_mag_00720148.phages_lysogenic	spire_mag_00720148	Bacteria	k141_138970_fragment_1
SPIRE_spire_mag_02579476.phages_lytic	spire_mag_02579476	Bacteria	k141_571870
SPIRE_spire_mag_01254587.phages_lysogenic_sequence#2	spire_mag_01254587	Bacteria	k119_123426_fragment_3
GTDB_GCF_004323635.1_genomic.phages_lysogenic	GCF_004323635.1	Bacteria	NZ_CP036515.1_Lichenihabitans_psoromatis_strain_PAMC_29148_chromosome,_complete_genome_fragment_9
SPIRE_specI_v4_15514.phages_lytic_sequence#2	specI_v4_15514	Bacteria	2485925.SAMEA6148748.CACWIM010000238_Ruminococcaceae_bacterium_isolate_RUG10615_genome_assembly,_contig:_RUG10615_asm_238,_whole_genome_shotgun_sequence
SPIRE_spire_mag_02747071.phages_lysogenic	spire_mag_02747071	Bacteria	k141_173307_fragment_1
GTDB_GCA_905236605.1_genomic.phages_lytic_sequence#2	GCA_905236605.1	Bacteria	CAJORD010000056.1_uncultured_Synergistales_bacterium_isolate_Rumen_Coassembly_mag_817_genome_assembly,_contig:_k87_4137991,_whole_genome_shotgun_sequence
SPIRE_spire_mag_01583017.phages_lytic_sequence#3	spire_mag_01583017	Bacteria	k141_606321
SPIRE_spire_mag_01487074.phages_lytic_sequence#2	spire_mag_01487074	Bacteria	k141_2278695
SPIRE_spire_mag_01828385.phages_lytic_sequence#2	spire_mag_01828385	Bacteria	k141_3711557
GTDB_GCF_002813915.1_genomic.phages_lysogenic_sequence#4	GCF_002813915.1	Bacteria	NZ_CP019335.1_Tenacibaculum_sp._SZ-18_chromosome_fragment_39
GTDB_GCF_001984065.1_genomic.phages_lysogenic	GCF_001984065.1	Bacteria	NZ_LYVP01000011.1_Pseudomonas_sp._KK4_contig00011,_whole_genome_shotgun_sequence_fragment_1
SPIRE_spire_mag_01246174.phages_lytic_sequence#2	spire_mag_01246174	Bacteria	k119_2597490
SPIRE_specI_v4_35707.phages_lysogenic_sequence#3	specI_v4_35707	Bacteria	1095768.PRJEA70551.HE578946_Enterobacter_sp._P163_genomic_scaffold,_scaffold00002,_whole_genome_shotgun_sequence_fragment_1
GTDB_GCA_003978875.1_genomic.phages_lytic_sequence#10	GCA_003978875.1	Bacteria	QNXQ01000076.1_Aquifex_sp._isolate_MAG_11_Ga0232635_1002924,_whole_genome_shotgun_sequence
GTDB_GCF_007673305.1_genomic.phages_lytic_sequence#2	GCF_007673305.1	Bacteria	NZ_VDZL01000126.1_Bacillus_mycoides_strain_DE0362_NODE_126_length_15337_cov_41.988608,_whole_genome_shotgun_sequence
SPIRE_spire_mag_01663140.phages_lysogenic	spire_mag_01663140	Bacteria	k141_4101_fragment_1
SPIRE_spire_mag_00317639.phages_lytic_sequence#8	spire_mag_00317639	Bacteria	k141_28139
GTDB_GCF_000413855.1_genomic.phages_lysogenic	GCF_000413855.1	Bacteria	NZ_ATGG01000049.1_Acinetobacter_gyllenbergii_CIP_110306_acVBN-supercont1.49,_whole_genome_shotgun_sequence_fragment_1
GTDB_GCF_008807415.1_genomic.phages_lysogenic_sequence#4	GCF_008807415.1	Bacteria	NZ_CP043626.1_Pseudomonas_denitrificans_(nom._rej.)_strain_BG1_chromosome,_complete_genome_fragment_52
SPIRE_spire_mag_01599498.phages_lytic_sequence#2	spire_mag_01599498	Bacteria	k141_2068
SPIRE_spire_mag_02594100.phages_lytic	spire_mag_02594100	Bacteria	k141_369851
GTDB_GCF_013371085.1_genomic.phages_lysogenic_sequence#2	GCF_013371085.1	Bacteria	NZ_JABWCV010000013.1_Halomonas_maris_strain_QX-1_NODE_13_length_120177_cov_61.970755,_whole_genome_shotgun_sequence_fragment_1
SPIRE_specI_v4_07967.phages_lytic	specI_v4_07967	Bacteria	159272.SAMEA7846284.CAJJZR010000020_TPA_asm:_uncultured_Prevotella_sp._isolate_ERR1190578-bin.27_genome_assembly,_contig:_NODE_429_length_46784_cov_35.247405,_whole_genome_shotgun_sequence
SPIRE_spire_mag_01110733.phages_lytic_sequence#3	spire_mag_01110733	Bacteria	k141_2204808
SPIRE_spire_mag_02526545.phages_lytic_sequence#4	spire_mag_02526545	Bacteria	k141_838388
SPIRE_spire_mag_01662064.phages_lysogenic_sequence#2	spire_mag_01662064	Bacteria	k141_490930_fragment_4
SPIRE_spire_mag_01941606.phages_lytic_sequence#2	spire_mag_01941606	Bacteria	k115_2271253
SPIRE_spire_mag_00793825.phages_lytic_sequence#38	spire_mag_00793825	Bacteria	k141_390038
SPIRE_spire_mag_00696573.phages_lytic_sequence#2	spire_mag_00696573	Bacteria	k141_290663
GTDB_GCF_014196925.1_genomic.phages_lysogenic_sequence#6	GCF_014196925.1	Bacteria	NZ_JACIEN010000008.1_Chelatococcus_caeni_strain_DSM_103737_Ga0373271_08,_whole_genome_shotgun_sequence_fragment_1
SPIRE_specI_v4_07852.phages_lytic	specI_v4_07852	Bacteria	1953131.SAMN06452367.DBQI01000009_MAG_TPA_asm:_Armatimonadetes_bacterium_UBA1398_UBA1398_contig_57225,_whole_genome_shotgun_sequence
SPIRE_spire_mag_00676611.phages_lytic_sequence#2	spire_mag_00676611	Bacteria	k141_686564
SPIRE_spire_mag_00103212.phages_lysogenic_sequence#7	spire_mag_00103212	Bacteria	k119_6718_fragment_1
SPIRE_spire_mag_01678857.phages_lytic_sequence#14	spire_mag_01678857	Bacteria	k141_2368470
SPIRE_specI_v4_08115.phages_lysogenic	specI_v4_08115	Bacteria	91750.SAMEA8805733.CAJUKS010000011_TPA_asm:_uncultured_AlphaPseudomonadota_bacterium_isolate_MGBC160833_genome_assembly,_contig:_MGBC160833.11,_whole_genome_shotgun_sequence_fragment_1
GTDB_GCF_014636235.1_genomic.phages_lysogenic	GCF_014636235.1	Bacteria	NZ_BMDZ01000048.1_Tistrella_bauzanensis_strain_CGMCC_1.10188_sequence048,_whole_genome_shotgun_sequence_fragment_1
SPIRE_spire_mag_02083522.phages_lysogenic	spire_mag_02083522	Bacteria	k141_165066
SPIRE_specI_v4_35476.phages_lysogenic	specI_v4_35476	Bacteria	1553448.SAMN10735070.SBLC01000061_Gemmobacter_intermedius_strain_119/4_Scaffold61,_whole_genome_shotgun_sequence
GTDB_GCA_016712745.1_genomic.phages_lytic_sequence#2	GCA_016712745.1	Bacteria	JADJQN010000013.1_Sandaracinaceae_bacterium_isolate_Fred_18-Q3-R57-64_MAXAC.276_tig00155644-10-82780,_whole_genome_shotgun_sequence
SPIRE_spire_mag_00060693.phages_lytic_sequence#6	spire_mag_00060693	Bacteria	k141_1998959
SPIRE_specI_v4_08079.phages_lysogenic	specI_v4_08079	Bacteria	172733.SAMEA7847190.CAJKME010000033_TPA_asm:_uncultured_Clostridiales_bacterium_isolate_ERR260190-bin.17_genome_assembly,_contig:_NODE_1460_length_22466_cov_4.764223,_whole_genome_shotgun_sequence_fragment_1
GTDB_GCF_900232995.1_genomic.phages_lysogenic_sequence#2	GCF_900232995.1	Bacteria	NZ_OCVX01000005.1_Mycobacterium_simulans_strain_FI-09026,_whole_genome_shotgun_sequence_fragment_2
SPIRE_specI_v4_01436.phages_lytic	specI_v4_01436	Bacteria	1871037.SAMN14913817.JABGUL010000008_MAG:_Flavobacteriaceae_bacterium_isolate_SI034_bin153_k141_224971,_whole_genome_shotgun_sequence
SPIRE_spire_mag_02493947.phages_lysogenic	spire_mag_02493947	Bacteria	k141_197571_fragment_2
SPIRE_spire_mag_02220219.phages_lytic_sequence#35	spire_mag_02220219	Bacteria	k141_293823
SPIRE_spire_mag_02398377.phages_lytic_sequence#3	spire_mag_02398377	Bacteria	k141_702088
GTDB_GCF_002777915.1_genomic.phages_lysogenic	GCF_002777915.1	Bacteria	NZ_NJGE01000003.1_Bartonella_tribocorum_strain_L103_Contig03,_whole_genome_shotgun_sequence_fragment_1
SPIRE_spire_mag_01758948.phages_lytic_sequence#23	spire_mag_01758948	Bacteria	k141_1333815
SPIRE_spire_mag_02398377.phages_lytic_sequence#5	spire_mag_02398377	Bacteria	k141_142206
GTDB_GCF_000294775.2_genomic.phages_lysogenic_sequence#3	GCF_000294775.2	Bacteria	NZ_CP015506.1_Bacillus_oceanisediminis_2691_chromosome,_complete_genome_fragment_30
GTDB_GCA_016774605.1_genomic.phages_lysogenic_sequence#2	GCA_016774605.1	Bacteria	JACBWU010000035.1_AlphaPseudomonadota_bacterium_isolate_VA_35,_whole_genome_shotgun_sequence_fragment_2
SPIRE_spire_mag_02391707.phages_lytic	spire_mag_02391707	Bacteria	k141_137942
GTDB_GCA_002238665.1_genomic.phages_lytic_sequence#2	GCA_002238665.1	Bacteria	MPMU01000026.1_GammaPseudomonadota_bacterium_bin55_NODE_2306_length_29816_cov_10.431_ID_4611,_whole_genome_shotgun_sequence
GTDB_GCA_002691145.1_genomic.phages_lytic_sequence#7	GCA_002691145.1	Bacteria	NZHE01000002.1_Rickettsiales_bacterium_isolate_MED657_MHASMcontig_329580,_whole_genome_shotgun_sequence
SPIRE_spire_mag_01869660.phages_lytic_sequence#2	spire_mag_01869660	Bacteria	k141_214902
SPIRE_spire_mag_01694042.phages_lytic	spire_mag_01694042	Bacteria	k141_41436
SPIRE_spire_mag_01542287.phages_lytic_sequence#17	spire_mag_01542287	Bacteria	k141_59217
SPIRE_spire_mag_02724491.phages_lytic_sequence#7	spire_mag_02724491	Bacteria	k141_124443
SPIRE_specI_v4_01452.phages_lysogenic_sequence#3	specI_v4_01452	Bacteria	2025493.SAMN07460455.NQOF01000008_Blautia_hominis_strain_KB1_KB1_contig8,_whole_genome_shotgun_sequence_fragment_1
GTDB_GCF_002154505.1_genomic.phages_lysogenic	GCF_002154505.1	Bacteria	NZ_MUBM01000165.1_Streptomyces_carpinensis_strain_NRRL_B-16921_NRRL_B_16921_contig_165,_whole_genome_shotgun_sequence_fragment_1
SPIRE_spire_mag_02482724.phages_lysogenic_sequence#2	spire_mag_02482724	Bacteria	k141_3074607
SPIRE_spire_mag_00659546.phages_lytic	spire_mag_00659546	Bacteria	k141_424558
SPIRE_spire_mag_02596264.phages_lytic_sequence#26	spire_mag_02596264	Bacteria	k141_524313
GTDB_GCF_000632225.1_genomic.phages_lysogenic	GCF_000632225.1	Bacteria	NZ_JFYV01000001.1_Sphingomonas_sp._RIT328_contigs1,_whole_genome_shotgun_sequence_fragment_4
GTDB_GCA_017452565.1_genomic.phages_lytic_sequence#2	GCA_017452565.1	Bacteria	JAFTMF010000005.1_Clostridia_bacterium_isolate_RGIG3946_Roe_deer_Cecum-3__c11529,_whole_genome_shotgun_sequence
SPIRE_spire_mag_02465329.phages_lytic_sequence#2	spire_mag_02465329	Bacteria	k141_194120
GTDB_GCF_900096955.1_genomic.phages_lysogenic_sequence#2	GCF_900096955.1	Bacteria	NZ_FMYL01000003.1_Acinetobacter_boissieri_strain_ANC_4422,_whole_genome_shotgun_sequence_fragment_1
SPIRE_spire_mag_01995627.phages_lytic_sequence#2	spire_mag_01995627	Bacteria	k119_158147
SPIRE_spire_mag_01247389.phages_lytic_sequence#11	spire_mag_01247389	Bacteria	k141_274027
NCBI_GCF_024622045.1_ASM2462204v1_genomic.phages_lysogenic_sequence#4	GCF_024622045.1	Bacteria	NZ_JANKBP010000020.1_Pasteurella_caecimuris_strain_DSM_28627_NODE_20_length_36319_cov_103.552083,_whole_genome_shotgun_sequence_fragment_1
GTDB_GCA_015489055.1_genomic.phages_lytic_sequence#2	GCA_015489055.1	Bacteria	WFMO01000178.1_Helicobacteraceae_bacterium_isolate_S009_32_k151_46733,_whole_genome_shotgun_sequence
SPIRE_spire_mag_01824989.phages_lytic_sequence#4	spire_mag_01824989	Bacteria	k141_2376168
GTDB_GCF_001598055.1_genomic.phages_lysogenic_sequence#5	GCF_001598055.1	Bacteria	NZ_CP014844.1_Cupriavidus_nantongensis_strain_X1_chromosome_1_fragment_13
SPIRE_spire_mag_02543950.phages_lytic_sequence#6	spire_mag_02543950	Bacteria	k141_395255
SPIRE_spire_mag_01162795.phages_lytic_sequence#9	spire_mag_01162795	Bacteria	k141_2242573
GTDB_GCA_017447005.1_genomic.phages_lysogenic_sequence#2	GCA_017447005.1	Bacteria	JAFSOM010000586.1_Oscillibacter_sp._isolate_RGIG3329_Goat_Reticulum-6__c498048,_whole_genome_shotgun_sequence
SPIRE_spire_mag_02202488.phages_lysogenic	spire_mag_02202488	Bacteria	k141_61285_fragment_1
GTDB_GCF_003286645.1_genomic.phages_lysogenic_sequence#2	GCF_003286645.1	Bacteria	NZ_QMHI01000005.1_Aerococcus_urinae_strain_UMB3669_NODE_5_length_153106_cov_90.673,_whole_genome_shotgun_sequence_fragment_1
SPIRE_specI_v4_00563.phages_lytic	specI_v4_00563	Bacteria	176299.SAMN11792228.VEHG01000009_Agrobacterium_fabrum_str._C58_strain_DE0068_NODE_9_length_119320_cov_41.026735,_whole_genome_shotgun_sequence
SPIRE_spire_mag_01799004.phages_lytic_sequence#4	spire_mag_01799004	Bacteria	k119_856773
SPIRE_spire_mag_01169003.phages_lytic_sequence#2	spire_mag_01169003	Bacteria	k93_5233
GTDB_GCA_011522825.1_genomic.phages_lysogenic	GCA_011522825.1	Bacteria	WTIG01000103.1_Puniceicoccaceae_bacterium_isolate_PL36313bin_20_NODE_4498_length_8013_cov_4.436039,_whole_genome_shotgun_sequence
SPIRE_spire_mag_02436968.phages_lytic_sequence#8	spire_mag_02436968	Bacteria	k141_1128441
SPIRE_spire_mag_02976911.phages_lytic_sequence#2	spire_mag_02976911	Bacteria	k141_168682
GTDB_GCA_016125005.1_genomic.phages_lysogenic_sequence#2	GCA_016125005.1	Bacteria	WGMQ01000031.1_Bacterium_isolate_RI_26_c_000000158543,_whole_genome_shotgun_sequence_fragment_1
SPIRE_spire_mag_01923347.phages_lytic_sequence#5	spire_mag_01923347	Bacteria	k141_590464
SPIRE_spire_mag_00265452.phages_lytic_sequence#2	spire_mag_00265452	Bacteria	k141_1465079
SPIRE_spire_mag_00598679.phages_lytic_sequence#2	spire_mag_00598679	Bacteria	k141_240081
SPIRE_specI_v4_30354.phages_lytic_sequence#9	specI_v4_30354	Bacteria	2026735.SAMN10636147.RZYB01000459_MAG:_DeltaPseudomonadota_bacterium_isolate_INTA.AUR.002_contig-100_80483,_whole_genome_shotgun_sequence
SPIRE_spire_mag_00185070.phages_lytic_sequence#2	spire_mag_00185070	Bacteria	k141_5050792
GTDB_GCF_000368065.1_genomic.phages_lysogenic_sequence#2	GCF_000368065.1	Bacteria	NZ_KB851200.1_Acinetobacter_seifertii_strain_NIPH_973_acMai-supercont1.14,_whole_genome_shotgun_sequence_fragment_34
GTDB_GCA_910579295.1_genomic.phages_lytic_sequence#3	GCA_910579295.1	Bacteria	CAJTTC010000030.1_TPA_asm:_uncultured_Christensenella_sp._isolate_MGBC112619_genome_assembly,_contig:_MGBC112619.30,_whole_genome_shotgun_sequence
SPIRE_specI_v4_19998.phages_lytic_sequence#2	specI_v4_19998	Bacteria	2052164.SAMN17496196.JAFMJU010000295_Gemmataceae_bacterium_isolate_DEBay_Sum019D_L_G_79_NODE_20505_length_5239_cov_5.881559,_whole_genome_shotgun_sequence
SPIRE_spire_mag_01923415.phages_lysogenic	spire_mag_01923415	Bacteria	k141_401894
SPIRE_spire_mag_00298679.phages_lysogenic_sequence#9	spire_mag_00298679	Bacteria	k141_846300
GTDB_GCA_003962895.1_genomic.phages_lytic_sequence#20	GCA_003962895.1	Bacteria	RXKI01000036.1_Neisseriaceae_bacterium_isolate_AWTP1-37_sample_33_scaffold_2367,_whole_genome_shotgun_sequence
SPIRE_spire_mag_02408680.phages_lysogenic_sequence#3	spire_mag_02408680	Bacteria	k141_300663
GTDB_GCA_002390205.1_genomic.phages_lytic_sequence#2	GCA_002390205.1	Bacteria	DGOV01000074.1_TPA_asm:_Pseudomonadota_bacterium_UBA4457_UBA4457_contig_32800,_whole_genome_shotgun_sequence
SPIRE_spire_mag_01983525.phages_lytic_sequence#2	spire_mag_01983525	Bacteria	k119_76391
GTDB_GCF_005503365.1_genomic.phages_lysogenic_sequence#2	GCF_005503365.1	Bacteria	NZ_SCML01000002.1_Hydrogenophaga_sp._2FB_NODE_2_length_212389_cov_20.584894,_whole_genome_shotgun_sequence_fragment_2
SPIRE_spire_mag_00586878.phages_lysogenic	spire_mag_00586878	Bacteria	k141_1150419_fragment_1
GTDB_GCA_002707155.1_genomic.phages_lytic	GCA_002707155.1	Bacteria	PAME01000007.1_Crocinitomicaceae_bacterium_isolate_SAT3021_8476,_whole_genome_shotgun_sequence
GTDB_GCF_009649735.1_genomic.phages_lysogenic_sequence#2	GCF_009649735.1	Bacteria	NZ_WJNH01000007.1_Salinibacillus_xinjiangensis_strain_J4_scaffold7:size286301,_whole_genome_shotgun_sequence_fragment_3
GTDB_GCA_001941075.1_genomic.phages_lytic_sequence#4	GCA_001941075.1	Bacteria	MSHH01000052.1_MAG:_Oscillospiraceae_bacterium_Zagget6_zag_T1_merged_singles_contig_466,_whole_genome_shotgun_sequence
SPIRE_spire_mag_00870934.phages_lysogenic	spire_mag_00870934	Bacteria	k141_886445_fragment_1
GTDB_GCF_000734965.1_genomic.phages_lytic_sequence#18	GCF_000734965.1	Bacteria	NZ_JMTB01000012.1_Trabulsiella_guamensis_ATCC_49490_GTGU.assembly.012,_whole_genome_shotgun_sequence
SPIRE_spire_mag_00709571.phages_lytic	spire_mag_00709571	Bacteria	k119_62397
GTDB_GCA_905197435.1_genomic.phages_lytic	GCA_905197435.1	Bacteria	CAJJYX010000134.1_TPA_asm:_uncultured_Bacteroides_sp._isolate_ERR414351-bin.17_genome_assembly,_contig:_NODE_4088_length_9240_cov_4.159935,_whole_genome_shotgun_sequence
SPIRE_spire_mag_02101651.phages_lytic_sequence#14	spire_mag_02101651	Bacteria	k141_974700
SPIRE_spire_mag_00879960.phages_lytic_sequence#2	spire_mag_00879960	Bacteria	k141_285355
SPIRE_spire_mag_01255408.phages_lytic_sequence#4	spire_mag_01255408	Bacteria	k119_160214
SPIRE_spire_mag_02509260.phages_lytic_sequence#12	spire_mag_02509260	Bacteria	k141_1171189
GTDB_GCF_004343615.1_genomic.phages_lysogenic_sequence#2	GCF_004343615.1	Bacteria	NZ_SKBM01000006.1_Paracraurococcus_sp._NE82_NE82_contig6,_whole_genome_shotgun_sequence_fragment_1
GTDB_GCF_000190475.1_genomic.phages_lytic	GCF_000190475.1	Bacteria	NZ_AEWH01000072.1_Ornithinibacillus_scapharcae_TW25_contig00172,_whole_genome_shotgun_sequence
SPIRE_spire_mag_02915333.phages_lytic_sequence#3	spire_mag_02915333	Bacteria	k141_117167
GTDB_GCF_014206875.1_genomic.phages_lysogenic	GCF_014206875.1	Bacteria	NZ_JACIJO010000002.1_Algoriphagus_iocasae_strain_DSM_102044_Ga0373360_02,_whole_genome_shotgun_sequence_fragment_24
SPIRE_spire_mag_02183586.phages_lytic_sequence#16	spire_mag_02183586	Bacteria	k141_349996
GTDB_GCA_900320055.1_genomic.phages_lysogenic_sequence#2	GCA_900320055.1	Bacteria	ONQS01000002.1_uncultured_Prevotellaceae_bacterium_isolate_RUG548_genome_assembly,_contig:_scaffold_29,_whole_genome_shotgun_sequence_fragment_1
SPIRE_spire_mag_02403495.phages_lysogenic	spire_mag_02403495	Bacteria	k141_190461_fragment_2
GTDB_GCF_014836955.1_genomic.phages_lysogenic_sequence#3	GCF_014836955.1	Bacteria	NZ_JACSPV010000007.1_Bacillus_sp._Sa1BUA2_NODE_7_length_161349_cov_32.592614,_whole_genome_shotgun_sequence_fragment_1
SPIRE_spire_mag_01072484.phages_lytic_sequence#26	spire_mag_01072484	Bacteria	k141_156915
GTDB_GCF_000379465.1_genomic.phages_lysogenic_sequence#2	GCF_000379465.1	Bacteria	NZ_KB905458.1_Sciscionella_marina_DSM_45152_A37UDRAFT_scaffold_8.9,_whole_genome_shotgun_sequence_fragment_4
GTDB_GCA_002401495.1_genomic.phages_lytic_sequence#5	GCA_002401495.1	Bacteria	NVTG01000101.1_Candidatus_Kaiserbacteria_bacterium_isolate_NORP121_Contig_source1382A_30986,_whole_genome_shotgun_sequence
SPIRE_spire_mag_01045010.phages_lytic	spire_mag_01045010	Bacteria	k141_74531
SPIRE_spire_mag_00994672.phages_lytic_sequence#2	spire_mag_00994672	Bacteria	k141_875062
SPIRE_spire_mag_00838616.phages_lytic	spire_mag_00838616	Bacteria	k141_583809
SPIRE_spire_mag_01714402.phages_lytic	spire_mag_01714402	Bacteria	k141_2342765
SPIRE_spire_mag_02988559.phages_lytic_sequence#10	spire_mag_02988559	Bacteria	k141_71503
NCBI_GCF_003351565.1_ASM335156v1_genomic.phages_lysogenic	GCF_003351565.1	Bacteria	NZ_CP031253.1_Neisseria_lactamica_strain_M17106_chromosome,_complete_genome_fragment_22
GTDB_GCF_001293645.1_genomic.phages_lysogenic	GCF_001293645.1	Bacteria	NZ_LBMD01000042.1_Bacillus_sp._CHD6a_contig42,_whole_genome_shotgun_sequence
SPIRE_spire_mag_00909673.phages_lytic_sequence#7	spire_mag_00909673	Bacteria	k141_840394
SPIRE_spire_mag_01749228.phages_lytic_sequence#20	spire_mag_01749228	Bacteria	k141_376089
GTDB_GCA_012974435.1_genomic.phages_lytic_sequence#3	GCA_012974435.1	Bacteria	JAAXQF010000165.1_Desulfuromonadales_bacterium_isolate_MAG-BB-04-B_scaffold_4370,_whole_genome_shotgun_sequence
GTDB_GCF_002911015.1_genomic.phages_lysogenic	GCF_002911015.1	Bacteria	NZ_KZ626867.1_Streptomyces_populi_strain_A249_Scaffold28,_whole_genome_shotgun_sequence_fragment_1
SPIRE_specI_v4_30432.phages_lytic_sequence#2	specI_v4_30432	Bacteria	2320852.SAMN10053186.QZDU01000046_Acutalibacter_sp._1XD8-36_Scaffold47_1,_whole_genome_shotgun_sequence
SPIRE_specI_v4_07567.phages_lytic_sequence#3	specI_v4_07567	Bacteria	257465.SAMEA6949518.CAJAQO010000229_uncultured_Verrucomicrobia_subdivision_3_bacterium_isolate_B-2_bin-237_genome_assembly,_contig:_bin-237:229/335,_whole_genome_shotgun_sequence
SPIRE_specI_v4_08218.phages_lytic_sequence#8	specI_v4_08218	Bacteria	165186.SAMEA6149188.CACWZJ010000134_uncultured_Ruminococcus_sp._isolate_RUG11054_genome_assembly,_contig:_RUG11054_asm_134,_whole_genome_shotgun_sequence
GTDB_GCA_018065085.1_genomic.phages_lytic_sequence#2	GCA_018065085.1	Bacteria	JAGHUA010000038.1_Bacteroidales_bacterium_isolate_E4_95_c_000000971737,_whole_genome_shotgun_sequence
GTDB_GCF_007673305.1_genomic.phages_lytic_sequence#13	GCF_007673305.1	Bacteria	NZ_VDZL01000278.1_Bacillus_mycoides_strain_DE0362_NODE_278_length_3632_cov_47.502101,_whole_genome_shotgun_sequence
SPIRE_spire_mag_01997164.phages_lysogenic_sequence#5	spire_mag_01997164	Bacteria	k119_2136_fragment_1
SPIRE_spire_mag_00726704.phages_lytic_sequence#10	spire_mag_00726704	Bacteria	k141_1352821
GTDB_GCA_905234195.1_genomic.phages_lytic	GCA_905234195.1	Bacteria	CAJOFR010000047.1_uncultured_Selenomonadaceae_bacterium_isolate_Sheep_2_mag_76_genome_assembly,_contig:_scaffold_59141,_whole_genome_shotgun_sequence
SPIRE_spire_mag_01999285.phages_lytic_sequence#6	spire_mag_01999285	Bacteria	k141_50672
SPIRE_spire_mag_00317634.phages_lytic_sequence#3	spire_mag_00317634	Bacteria	k141_1121732
SPIRE_specI_v4_36326.phages_lytic	specI_v4_36326	Bacteria	2744558.SAMN15236369.JABWGQ010000014_Sphingopyxis_sp._LK2115_619,_whole_genome_shotgun_sequence
SPIRE_spire_mag_01122146.phages_lytic_sequence#2	spire_mag_01122146	Bacteria	k141_347582
SPIRE_spire_mag_00880542.phages_lytic_sequence#79	spire_mag_00880542	Bacteria	k141_740273
SPIRE_spire_mag_01574031.phages_lytic_sequence#2	spire_mag_01574031	Bacteria	k141_714062
SPIRE_spire_mag_02511268.phages_lytic_sequence#9	spire_mag_02511268	Bacteria	k141_504560
SPIRE_spire_mag_02740520.phages_lytic	spire_mag_02740520	Bacteria	k141_39198
SPIRE_spire_mag_01383155.phages_lytic_sequence#19	spire_mag_01383155	Bacteria	k141_254145
GTDB_GCA_017541565.1_genomic.phages_lytic_sequence#7	GCA_017541565.1	Bacteria	JAFXYU010000306.1_Bacterium_isolate_RGIG6869_Sheep_Rumen-5__c1846804,_whole_genome_shotgun_sequence
SPIRE_spire_mag_00881031.phages_lytic_sequence#12	spire_mag_00881031	Bacteria	k141_1481019
SPIRE_spire_mag_00657257.phages_lytic	spire_mag_00657257	Bacteria	k141_1203948
SPIRE_specI_v4_02966.phages_lytic_sequence#2	specI_v4_02966	Bacteria	2026771.SAMN08180119.PLMW01000048_MAG:_Opitutae_bacterium_isolate_fen_1467_73.20120800_E2X.33_contig_26470,_whole_genome_shotgun_sequence
SPIRE_spire_mag_02431764.phages_lytic_sequence#3	spire_mag_02431764	Bacteria	k141_616033
SPIRE_specI_v4_14350.phages_lytic_sequence#2	specI_v4_14350	Bacteria	370804.SAMEA6151246.CADAAG010000107_uncultured_Prevotellaceae_bacterium_isolate_RUG13109_genome_assembly,_contig:_RUG13109_asm_107,_whole_genome_shotgun_sequence
SPIRE_spire_mag_02667604.phages_lysogenic_sequence#2	spire_mag_02667604	Bacteria	k141_25519
SPIRE_spire_mag_02438988.phages_lytic_sequence#2	spire_mag_02438988	Bacteria	k141_130176
GTDB_GCF_000518085.1_genomic.phages_lytic_sequence#2	GCF_000518085.1	Bacteria	NZ_JACX01000024.1_Bartonella_grahamii_ATCC_700132_U736DRAFT_scaffold00021.21_C,_whole_genome_shotgun_sequence
SPIRE_spire_mag_01672709.phages_lytic_sequence#7	spire_mag_01672709	Bacteria	k141_60659
SPIRE_specI_v4_39977.phages_lytic_sequence#6	specI_v4_39977	Bacteria	224209.SAMEA8805511.CAJUHL010000056_TPA_asm:_uncultured_Bacilli_bacterium_isolate_MGBC130809_genome_assembly,_contig:_MGBC130809.56,_whole_genome_shotgun_sequence
SPIRE_spire_mag_00722569.phages_lytic_sequence#3	spire_mag_00722569	Bacteria	k141_134903
GTDB_GCA_910587895.1_genomic.phages_lytic_sequence#4	GCA_910587895.1	Bacteria	CAJUOE010000346.1_TPA_asm:_uncultured_Lachnospiraceae_bacterium_isolate_MGBC161624_genome_assembly,_contig:_MGBC161624.346,_whole_genome_shotgun_sequence
SPIRE_spire_mag_01094427.phages_lytic_sequence#14	spire_mag_01094427	Bacteria	k119_46846
GTDB_GCA_016873095.1_genomic.phages_lytic_sequence#11	GCA_016873095.1	Bacteria	VGYC01000390.1_Planctomycetes_bacterium_isolate_K_Offshore_120m_mx_222_K_Offshore_120m_mx_222_Ga0194131_10041886,_whole_genome_shotgun_sequence
SPIRE_spire_mag_01950439.phages_lytic_sequence#4	spire_mag_01950439	Bacteria	k119_578492
SPIRE_spire_mag_00137948.phages_lytic_sequence#19	spire_mag_00137948	Bacteria	k141_235503
NCBI_GCF_019665745.1_ASM1966574v1_genomic.phages_lysogenic_sequence#3	GCF_019665745.1	Bacteria	NZ_CP081105.1_Enterobacter_cancerogenus_strain_JY65_chromosome_fragment_4
SPIRE_spire_mag_01188440.phages_lysogenic	spire_mag_01188440	Bacteria	k141_25548_fragment_1
SPIRE_spire_mag_00818695.phages_lytic	spire_mag_00818695	Bacteria	k119_70509
SPIRE_specI_v4_00641.phages_lysogenic_sequence#3	specI_v4_00641	Bacteria	1898204.SAMEA7846725.CAJJMS010000027_TPA_asm:_Clostridiaceae_bacterium_isolate_ERR1430508-bin.4_genome_assembly,_contig:_NODE_503_length_35571_cov_14.330809,_whole_genome_shotgun_sequence_fragment_1
GTDB_GCA_004558955.1_genomic.phages_lytic_sequence#7	GCA_004558955.1	Bacteria	SFZC01000155.1_Bacterium_isolate_W3P5.051_Contig13549,_whole_genome_shotgun_sequence
SPIRE_spire_mag_00033260.phages_lytic_sequence#17	spire_mag_00033260	Bacteria	k133_38723
GTDB_GCF_012932375.1_genomic.phages_lytic	GCF_012932375.1	Bacteria	NZ_JAAIIG010000030.1_Bifidobacterium_sp._DSM_109959_Contig_30,_whole_genome_shotgun_sequence
SPIRE_spire_mag_00824794.phages_lytic_sequence#12	spire_mag_00824794	Bacteria	k141_1172333
GTDB_GCF_003182095.1_genomic.phages_lysogenic_sequence#2	GCF_003182095.1	Bacteria	NZ_QGTJ01000001.1_Plasticicumulans_acidivorans_strain_DSM_23606_Ga0215699_101,_whole_genome_shotgun_sequence_fragment_2
GTDB_GCF_001647025.1_genomic.phages_lytic_sequence#29	GCF_001647025.1	Bacteria	NZ_LUKQ02000262.1_Endozoicomonas_atrinae_strain_WP70_NODE_262,_whole_genome_shotgun_sequence
SPIRE_spire_mag_01922685.phages_lytic_sequence#8	spire_mag_01922685	Bacteria	k141_189671
SPIRE_spire_mag_01206153.phages_lysogenic	spire_mag_01206153	Bacteria	k141_1869
SPIRE_specI_v4_28660.phages_lytic	specI_v4_28660	Bacteria	1898207.SAMN13893745.JAAYEV010000106_MAG:_Clostridiales_bacterium_isolate_AS07pgkLD_202_59291_AS07,_whole_genome_shotgun_sequence
SPIRE_specI_v4_28646.phages_lytic	specI_v4_28646	Bacteria	2026778.SAMN13893722.JAAYDY010000013_MAG:_Phycisphaerae_bacterium_isolate_AS06rmzACSIP_597_81023_AS06,_whole_genome_shotgun_sequence
SPIRE_specI_v4_13639.phages_lytic	specI_v4_13639	Bacteria	1898104.SAMN10222866.RFRT01000190_MAG:_Bacteroidetes_bacterium_isolate_WB4_2_0597_contig_100_189,_whole_genome_shotgun_sequence
SPIRE_spire_mag_01161098.phages_lytic_sequence#3	spire_mag_01161098	Bacteria	k141_648982
SPIRE_spire_mag_00536112.phages_lytic_sequence#12	spire_mag_00536112	Bacteria	k141_758752
SPIRE_spire_mag_01170930.phages_lysogenic_sequence#2	spire_mag_01170930	Bacteria	k141_125188
SPIRE_spire_mag_00732407.phages_lytic_sequence#6	spire_mag_00732407	Bacteria	k141_218361
SPIRE_spire_mag_00691902.phages_lysogenic_sequence#2	spire_mag_00691902	Bacteria	k141_107073_fragment_1
SPIRE_spire_mag_02383052.phages_lytic	spire_mag_02383052	Bacteria	k141_1622908
GTDB_GCF_001439635.1_genomic.phages_lytic	GCF_001439635.1	Bacteria	NZ_LMBZ01000033.1_Bacillus_cecembensis_strain_DSM_21993_Scaffold23,_whole_genome_shotgun_sequence
GTDB_GCA_012514235.1_genomic.phages_lysogenic	GCA_012514235.1	Bacteria	JAAZAR010000054.1_Actinobacteria_bacterium_isolate_AS06rmzACSIP_445_94676_AS06,_whole_genome_shotgun_sequence
SPIRE_spire_mag_01203796.phages_lytic	spire_mag_01203796	Bacteria	k141_85213
SPIRE_spire_mag_01750707.phages_lytic_sequence#2	spire_mag_01750707	Bacteria	k141_306687
GTDB_GCF_010231475.1_genomic.phages_lytic_sequence#10	GCF_010231475.1	Bacteria	NZ_NRDO01000119.1_Citrobacter_sp._NCU1_contig_120,_whole_genome_shotgun_sequence
GTDB_GCF_003709565.1_genomic.phages_lytic	GCF_003709565.1	Bacteria	NZ_QNRC01000047.1_Paracoccus_siganidrum_strain_M26_Scaffold47,_whole_genome_shotgun_sequence
SPIRE_spire_mag_01708461.phages_lytic_sequence#4	spire_mag_01708461	Bacteria	k141_1894275
SPIRE_spire_mag_00227177.phages_lytic_sequence#8	spire_mag_00227177	Bacteria	k115_469201
SPIRE_spire_mag_00678146.phages_lysogenic	spire_mag_00678146	Bacteria	k141_137781_fragment_1
SPIRE_spire_mag_02188043.phages_lytic_sequence#2	spire_mag_02188043	Bacteria	k141_229635
SPIRE_spire_mag_02382194.phages_lysogenic	spire_mag_02382194	Bacteria	k141_66299_fragment_2
GTDB_GCF_900499075.1_genomic.phages_lytic_sequence#18	GCF_900499075.1	Bacteria	NZ_UIHC01000089.1_Roseibaca_ekhonensis_strain_CECT_7235,_whole_genome_shotgun_sequence
SPIRE_spire_mag_01256678.phages_lytic_sequence#8	spire_mag_01256678	Bacteria	k119_111651
SPIRE_spire_mag_00793825.phages_lytic_sequence#84	spire_mag_00793825	Bacteria	k141_264939
SPIRE_spire_mag_01096587.phages_lytic	spire_mag_01096587	Bacteria	k119_36161
SPIRE_spire_mag_00000390.phages_lytic_sequence#2	spire_mag_00000390	Bacteria	k141_2722523
GTDB_GCA_013349825.1_genomic.phages_lytic_sequence#3	GCA_013349825.1	Bacteria	DUYW01000240.1_TPA_asm:_GammaPseudomonadota_bacterium_isolate_MAG_00172_gam_018_SI34jun09_200mDRAFT_c1001613,_whole_genome_shotgun_sequence
SPIRE_spire_mag_01921110.phages_lysogenic	spire_mag_01921110	Bacteria	k141_13651_fragment_1
SPIRE_spire_mag_02089639.phages_lytic	spire_mag_02089639	Bacteria	k141_2576605
GTDB_GCF_900099625.1_genomic.phages_lysogenic_sequence#3	GCF_900099625.1	Bacteria	NZ_FMTF01000008.1_Lactococcus_lactis_strain_ATCC_19435,_whole_genome_shotgun_sequence_fragment_2
GTDB_GCA_903900685.1_genomic.phages_lytic	GCA_903900685.1	Bacteria	CAIUOC010000034.1_uncultured_Candidatus_Saccharibacteria_bacterium_isolate_Umea3p3_bin-0045_genome_assembly,_contig:_bin-0045:034/106,_whole_genome_shotgun_sequence
SPIRE_specI_v4_30990.phages_lysogenic	specI_v4_30990	Bacteria	2652285.SAMN12619166.VUNL01000001_Selenomonas_montiformis_strain_WCA-380-WT-3B3_seq1,_whole_genome_shotgun_sequence_fragment_1
GTDB_GCA_004020365.1_genomic.phages_lysogenic	GCA_004020365.1	Bacteria	SAQR01000022.1_MAG:_Mesorhizobium_sp._isolate_N.Ca.IN.015.10.1_NODE_22_length_88487_cov_11.271768,_whole_genome_shotgun_sequence_fragment_2
SPIRE_spire_mag_01819016.phages_lysogenic	spire_mag_01819016	Bacteria	k119_375101
GTDB_GCF_002723575.1_genomic.phages_lysogenic_sequence#2	GCF_002723575.1	Bacteria	NZ_LKCA01000012.1_Pseudomonas_viridiflava_strain_ICMP_8820_scaffold2,_whole_genome_shotgun_sequence_fragment_1
GTDB_GCF_900101615.1_genomic.phages_lysogenic_sequence#2	GCF_900101615.1	Bacteria	NZ_FMZX01000004.1_Belnapia_rosea_strain_CPCC_100156,_whole_genome_shotgun_sequence_fragment_1
SPIRE_specI_v4_18950.phages_lytic	specI_v4_18950	Bacteria	2485925.SAMN16056130.JAHDPQ010000110_Oscillospiraceae_bacterium_isolate_SM1-B17.1_k141_23931,_whole_genome_shotgun_sequence
SPIRE_spire_mag_01921053.phages_lysogenic	spire_mag_01921053	Bacteria	k141_267498
SPIRE_spire_mag_01616370.phages_lysogenic	spire_mag_01616370	Bacteria	k141_146653_fragment_2
SPIRE_spire_mag_02017126.phages_lytic_sequence#9	spire_mag_02017126	Bacteria	k141_1618981
GTDB_GCA_017307915.1_genomic.phages_lytic_sequence#2	GCA_017307915.1	Bacteria	JAFKGG010000240.1_Burkholderiales_bacterium_isolate_SCN18_13_7_16_R4_B_66_10_SCN18_13_7_16_R4_B_scaffold_1914,_whole_genome_shotgun_sequence
SPIRE_specI_v4_13708.phages_lytic_sequence#3	specI_v4_13708	Bacteria	77133.SAMEA6947653.CAIWDQ010000382_uncultured_bacterium_isolate_Umea3p4_bin-1352_genome_assembly,_contig:_bin-1352:382/657,_whole_genome_shotgun_sequence
SPIRE_spire_mag_00610930.phages_lytic	spire_mag_00610930	Bacteria	k141_354282
GTDB_GCF_000385175.1_genomic.phages_lysogenic_sequence#3	GCF_000385175.1	Bacteria	NZ_ARQJ01000012.1_Salinicoccus_albus_DSM_19776_strain_YIM-Y21_G343DRAFT_scaffold00022.22_C,_whole_genome_shotgun_sequence
SPIRE_spire_mag_02516249.phages_lysogenic_sequence#2	spire_mag_02516249	Bacteria	k141_33524_fragment_1
SPIRE_spire_mag_00378748.phages_lytic_sequence#19	spire_mag_00378748	Bacteria	k141_200225
GTDB_GCF_010470675.1_genomic.phages_lysogenic_sequence#2	GCF_010470675.1	Bacteria	NZ_VOIQ01000011.1_Desulfovibrio_sp._JC010_scaffold_10,_whole_genome_shotgun_sequence_fragment_3
SPIRE_spire_mag_00525623.phages_lytic_sequence#2	spire_mag_00525623	Bacteria	k141_2317752
SPIRE_spire_mag_02551358.phages_lysogenic	spire_mag_02551358	Bacteria	k141_882_fragment_1
GTDB_GCA_018712435.1_genomic.phages_lytic_sequence#5	GCA_018712435.1	Bacteria	DVGZ01000122.1_MAG_TPA_asm:_Candidatus_Caccousia_avicola_isolate_ChiSxjej1B13-7958_ChiSxjej1B13M5__C421973_L4529_SRR6323375,_whole_genome_shotgun_sequence
GTDB_GCF_012676905.1_genomic.phages_lysogenic	GCF_012676905.1	Bacteria	NZ_CP051428.1_Paenibacillus_sp._UniB2_chromosome,_complete_genome_fragment_23
SPIRE_spire_mag_02512888.phages_lytic	spire_mag_02512888	Bacteria	k141_401619
SPIRE_spire_mag_01679298.phages_lytic	spire_mag_01679298	Bacteria	k141_334883
SPIRE_spire_mag_00586238.phages_lytic_sequence#2	spire_mag_00586238	Bacteria	k141_888138
SPIRE_spire_mag_01675433.phages_lytic_sequence#6	spire_mag_01675433	Bacteria	k141_415299
GTDB_GCF_014642855.1_genomic.phages_lytic	GCF_014642855.1	Bacteria	NZ_BMJB01000006.1_Edaphobacter_acidisoli_strain_CGMCC_1.15447_sequence6,_whole_genome_shotgun_sequence
SPIRE_spire_mag_00671153.phages_lysogenic_sequence#2	spire_mag_00671153	Bacteria	k141_404725
SPIRE_spire_mag_01753118.phages_lytic_sequence#5	spire_mag_01753118	Bacteria	k141_2232370
SPIRE_spire_mag_01823187.phages_lytic	spire_mag_01823187	Bacteria	k141_4117253
GTDB_GCA_013332965.2_genomic.phages_lytic_sequence#4	GCA_013332965.2	Bacteria	JABCPR020000014.1_Candidatus_Saccharibacteria_bacterium_isolate_T-D-F_MAG_00008_ORAL_K-T_MAG_00008-c_000000080195,_whole_genome_shotgun_sequence
SPIRE_spire_mag_02506442.phages_lytic	spire_mag_02506442	Bacteria	k141_3530
SPIRE_spire_mag_01597091.phages_lysogenic	spire_mag_01597091	Bacteria	k141_45266
SPIRE_spire_mag_00841164.phages_lytic_sequence#11	spire_mag_00841164	Bacteria	k141_751890
SPIRE_spire_mag_02543897.phages_lytic_sequence#2	spire_mag_02543897	Bacteria	k141_495959
SPIRE_specI_v4_03336.phages_lysogenic	specI_v4_03336	Bacteria	483218.SAMN02415621.DS996921_[Bacteroides]_pectinophilus_ATCC_43243_Scfld_02_1_genomic_scaffold,_whole_genome_shotgun_sequence_fragment_19
GTDB_GCF_000422765.1_genomic.phages_lysogenic	GCF_000422765.1	Bacteria	NZ_AUGR01000002.1_Neptunomonas_japonica_DSM_18939_G511DRAFT_scaffold00002.2_C,_whole_genome_shotgun_sequence_fragment_1
GTDB_GCA_003557645.1_genomic.phages_lytic	GCA_003557645.1	Bacteria	PWNV01000009.1_Candidatus_Nealsonbacteria_bacterium_isolate_CSSed10_344R1_CS-Sed10-C77221,_whole_genome_shotgun_sequence
SPIRE_specI_v4_09205.phages_lysogenic	specI_v4_09205	Bacteria	2053305.SAMN16347113.JAFXQB010000014_Salinivirgaceae_bacterium_isolate_RGIG6642_Sheep_Rumen-1__c684007,_whole_genome_shotgun_sequence_fragment_1
GTDB_GCA_002170735.1_genomic.phages_lytic_sequence#2	GCA_002170735.1	Bacteria	NHIV01000037.1_Bacterium_TMED198_isolate_TMED198_MHASMcontig_963976,_whole_genome_shotgun_sequence
GTDB_GCA_019119265.1_genomic.phages_lytic_sequence#5	GCA_019119265.1	Bacteria	DWXI01000021.1_MAG_TPA_asm:_Candidatus_Mediterraneibacter_intestinigallinarum_isolate_ChiBcec15-2237_ChiBcec15__C15256_L3441_SAMN08010102,_whole_genome_shotgun_sequence
SPIRE_spire_mag_02550909.phages_lytic_sequence#4	spire_mag_02550909	Bacteria	k141_769259
GTDB_GCF_900182695.1_genomic.phages_lysogenic_sequence#3	GCF_900182695.1	Bacteria	NZ_FXTK01000005.1_Paracoccus_laeviglucosivorans_strain_DSM_100094,_whole_genome_shotgun_sequence_fragment_3
SPIRE_spire_mag_00184170.phages_lytic_sequence#2	spire_mag_00184170	Bacteria	k141_375199
SPIRE_spire_mag_01672416.phages_lytic	spire_mag_01672416	Bacteria	k141_799674
SPIRE_specI_v4_14613.phages_lysogenic	specI_v4_14613	Bacteria	153809.SAMEA6148972.CACWQS010000005_uncultured_proteobacterium_isolate_RUG10838_genome_assembly,_contig:_RUG10838_asm_5,_whole_genome_shotgun_sequence_fragment_2
SPIRE_spire_mag_02208079.phages_lysogenic	spire_mag_02208079	Bacteria	k141_363298_fragment_1
SPIRE_spire_mag_01179080.phages_lysogenic	spire_mag_01179080	Bacteria	k113_187725
GTDB_GCA_002342255.1_genomic.phages_lytic	GCA_002342255.1	Bacteria	DDPP01000088.1_TPA_asm:_Micrococcales_bacterium_UBA2465_UBA2465_contig_16888,_whole_genome_shotgun_sequence
SPIRE_spire_mag_01542447.phages_lytic_sequence#11	spire_mag_01542447	Bacteria	k141_461687
GTDB_GCF_001613225.1_genomic.phages_lytic_sequence#3	GCF_001613225.1	Bacteria	NZ_BDBY01000244.1_Nocardia_pseudovaccinii_NBRC_100343,_whole_genome_shotgun_sequence
SPIRE_specI_v4_07273.phages_lytic_sequence#5	specI_v4_07273	Bacteria	1883427.SAMN08179988.PLRW01000125_MAG:_Actinobacteria_bacterium_isolate_bog_764_73.20120700_S1D.88_contig_39135,_whole_genome_shotgun_sequence
GTDB_GCA_017635675.1_genomic.phages_lytic_sequence#7	GCA_017635675.1	Bacteria	JAGBLA010000010.1_Ruminiclostridium_sp._isolate_RGIG9212_Water_deer_Rumen-1__c16980,_whole_genome_shotgun_sequence
SPIRE_spire_mag_01959049.phages_lytic_sequence#2	spire_mag_01959049	Bacteria	k141_1860687
SPIRE_spire_mag_00738147.phages_lytic_sequence#4	spire_mag_00738147	Bacteria	k141_147939
SPIRE_spire_mag_00842104.phages_lytic	spire_mag_00842104	Bacteria	k141_597194
SPIRE_spire_mag_01679216.phages_lytic_sequence#4	spire_mag_01679216	Bacteria	k141_1618294
GTDB_GCA_003963015.1_genomic.phages_lysogenic	GCA_003963015.1	Bacteria	RXJY01000126.1_Rhodocyclaceae_bacterium_isolate_AWTP1-27_sample_1_scaffold_480,_whole_genome_shotgun_sequence
SPIRE_spire_mag_00033419.phages_lysogenic_sequence#4	spire_mag_00033419	Bacteria	k141_919114_fragment_1
SPIRE_specI_v4_11030.phages_lytic_sequence#6	specI_v4_11030	Bacteria	297314.SAMEA8805547.CAJUFT010000158_TPA_asm:_uncultured_Lachnospiraceae_bacterium_isolate_MGBC134341_genome_assembly,_contig:_MGBC134341.158,_whole_genome_shotgun_sequence
SPIRE_specI_v4_00074.phages_lytic_sequence#3	specI_v4_00074	Bacteria	1191303.SAMN02470500.AJZC02000183_Vibrio_crassostreae_ZF-91_ZF-91_contig_365,_whole_genome_shotgun_sequence
GTDB_GCF_000444995.1_genomic.phages_lysogenic_sequence#8	GCF_000444995.1	Bacteria	NC_022041.1_Paracoccus_aminophilus_JCM_7686,_complete_sequence_fragment_8
SPIRE_spire_mag_01958674.phages_lytic_sequence#3	spire_mag_01958674	Bacteria	k141_638407
SPIRE_spire_mag_01606346.phages_lysogenic	spire_mag_01606346	Bacteria	k141_509216
SPIRE_spire_mag_00326931.phages_lytic_sequence#28	spire_mag_00326931	Bacteria	k141_384187
SPIRE_spire_mag_00041347.phages_lytic_sequence#4	spire_mag_00041347	Bacteria	k141_325541
GTDB_GCF_000499785.1_genomic.phages_lysogenic_sequence#9	GCF_000499785.1	Bacteria	NZ_HG726020.1_Bacteroides_neonati_strain_MS4,_whole_genome_shotgun_sequence_fragment_25
GTDB_GCF_900143285.1_genomic.phages_lysogenic_sequence#2	GCF_900143285.1	Bacteria	NZ_FRDN01000015.1_Desulfitobacterium_chlororespirans_DSM_11544,_whole_genome_shotgun_sequence_fragment_1
SPIRE_spire_mag_01457572.phages_lytic_sequence#4	spire_mag_01457572	Bacteria	k141_28893
SPIRE_spire_mag_00730633.phages_lytic_sequence#49	spire_mag_00730633	Bacteria	k141_418148
GTDB_GCA_013214365.1_genomic.phages_lytic_sequence#3	GCA_013214365.1	Bacteria	JABSPI010000256.1_Erythrobacter_sp._isolate_DT_30_DT-Erythrobacter-1_scaffold_264,_whole_genome_shotgun_sequence
GTDB_GCA_017538795.1_genomic.phages_lysogenic	GCA_017538795.1	Bacteria	JAFYIE010000023.1_Bacteroidales_bacterium_isolate_RGIG7113_Water_buffalos_Abomasum-3__c23861,_whole_genome_shotgun_sequence_fragment_1
SPIRE_spire_mag_02372405.phages_lysogenic	spire_mag_02372405	Bacteria	k141_134101
GTDB_GCF_002803295.2_genomic.phages_lysogenic	GCF_002803295.2	Bacteria	NZ_PGGB02000009.1_Caedibacter_taeniospiralis_strain_51K_CDBSP_s09,_whole_genome_shotgun_sequence_fragment_2
SPIRE_spire_mag_00872738.phages_lytic	spire_mag_00872738	Bacteria	k141_434045
SPIRE_spire_mag_01863153.phages_lytic	spire_mag_01863153	Bacteria	k141_665560
GTDB_GCF_000931445.1_genomic.phages_lysogenic_sequence#2	GCF_000931445.1	Bacteria	NZ_CP010849.1_Streptomyces_cyaneogriseus_subsp._noncyanogenus_strain_NMWT_1_chromosome,_complete_genome_fragment_57
GTDB_GCF_016900115.1_genomic.phages_lytic	GCF_016900115.1	Bacteria	NZ_JACJJQ010000058.1_Lactobacillus_alvi_strain_An810_An810_NODE_58_length_6864_cov_138.149,_whole_genome_shotgun_sequence
SPIRE_spire_mag_01945368.phages_lytic_sequence#2	spire_mag_01945368	Bacteria	k141_1391702
GTDB_GCA_012031975.1_genomic.phages_lytic_sequence#2	GCA_012031975.1	Bacteria	JAAUSA010000256.1_Alkalinema_sp._RU_4_3_NODE_6900_length_6321_cov_3.666451,_whole_genome_shotgun_sequence
SPIRE_spire_mag_00055094.phages_lytic_sequence#6	spire_mag_00055094	Bacteria	k141_632371
GTDB_GCA_017302495.1_genomic.phages_lysogenic	GCA_017302495.1	Bacteria	JAFLDG010000248.1_Burkholderiales_bacterium_isolate_UWPOB_RUBRI1_gnl_X_BKIIFPDH_248,_whole_genome_shotgun_sequence
SPIRE_spire_mag_02211395.phages_lytic_sequence#3	spire_mag_02211395	Bacteria	k141_2465942
GTDB_GCA_016931935.1_genomic.phages_lysogenic	GCA_016931935.1	Bacteria	JAFGDW010000275.1_Candidate_division_KSB1_bacterium_isolate_Zod_Metabat.1197_k87_11342382,_whole_genome_shotgun_sequence_fragment_1
SPIRE_spire_mag_01459337.phages_lytic_sequence#11	spire_mag_01459337	Bacteria	k141_173857
SPIRE_spire_mag_00562842.phages_lysogenic	spire_mag_00562842	Bacteria	k141_482022
SPIRE_spire_mag_00841309.phages_lytic_sequence#8	spire_mag_00841309	Bacteria	k141_2065764
GTDB_GCF_004348535.1_genomic.phages_lytic_sequence#7	GCF_004348535.1	Bacteria	NZ_SMJX01000095.1_Actinomadura_sp._KC216_NODE_95_length_27364_cov_48.1849,_whole_genome_shotgun_sequence
SPIRE_spire_mag_00379569.phages_lytic_sequence#11	spire_mag_00379569	Bacteria	k141_468054
GTDB_GCA_007129145.1_genomic.phages_lytic_sequence#3	GCA_007129145.1	Bacteria	SKWC01000467.1_Rubritepida_sp._isolate_CSSed162cmB_186R1_CSSed16-2cmB-100290,_whole_genome_shotgun_sequence
SPIRE_spire_mag_01110367.phages_lytic	spire_mag_01110367	Bacteria	k141_4600590
SPIRE_spire_mag_00726891.phages_lysogenic	spire_mag_00726891	Bacteria	k141_282232_fragment_1
SPIRE_specI_v4_40040.phages_lysogenic	specI_v4_40040	Bacteria	1935179.SAMEA8805561.CAJUFR010000009_TPA_asm:_uncultured_Angelakisella_sp._isolate_MGBC136623_genome_assembly,_contig:_MGBC136623.9,_whole_genome_shotgun_sequence_fragment_1
GTDB_GCF_005049235.1_genomic.phages_lysogenic	GCF_005049235.1	Bacteria	NZ_SUMD01000004.1_Rhodococcus_oryzae_strain_NEAU-CX67_Scaffold4,_whole_genome_shotgun_sequence_fragment_7
SPIRE_spire_mag_00869297.phages_lytic	spire_mag_00869297	Bacteria	k141_192474
SPIRE_spire_mag_01670196.phages_lytic	spire_mag_01670196	Bacteria	k141_964863
SPIRE_specI_v4_21724.phages_lytic_sequence#2	specI_v4_21724	Bacteria	1913988.SAMN18061311.JAFKEY010000110_AlphaPseudomonadota_bacterium_isolate_SCN18_14_9_16_R3_B_62_9_SCN18_14_9_16_R3_B_scaffold_5011,_whole_genome_shotgun_sequence
SPIRE_specI_v4_18779.phages_lytic_sequence#5	specI_v4_18779	Bacteria	2026772.SAMN14593227.JABBCA010000011_MAG:_Opitutales_bacterium_isolate_HE327_NSB101_NODE_15582_length_5831_cov_4.845741,_whole_genome_shotgun_sequence
SPIRE_spire_mag_01604408.phages_lysogenic	spire_mag_01604408	Bacteria	k141_1302817
SPIRE_spire_mag_01764656.phages_lysogenic	spire_mag_01764656	Bacteria	k141_1735870
GTDB_GCA_008933025.1_genomic.phages_lysogenic	GCA_008933025.1	Bacteria	WBXI01000015.1_Verrucomicrobia_bacterium_isolate_Pedos-303_Ga0133913_10004235,_whole_genome_shotgun_sequence_fragment_1
GTDB_GCF_007595705.1_genomic.phages_lysogenic_sequence#4	GCF_007595705.1	Bacteria	NZ_NISY01000012.1_Streptomyces_sp._SAJ15_Seq12,_whole_genome_shotgun_sequence_fragment_2
SPIRE_spire_mag_01941057.phages_lytic_sequence#3	spire_mag_01941057	Bacteria	k115_2240248
SPIRE_spire_mag_00727366.phages_lytic_sequence#7	spire_mag_00727366	Bacteria	k141_143952
SPIRE_spire_mag_01950404.phages_lytic_sequence#6	spire_mag_01950404	Bacteria	k119_345514
SPIRE_spire_mag_02505117.phages_lytic_sequence#7	spire_mag_02505117	Bacteria	k141_140851
GTDB_GCA_000431015.1_genomic.phages_lytic	GCA_000431015.1	Bacteria	HF986046.1_Alistipes_sp._CAG:514_genomic_scaffold,_scf127,_whole_genome_shotgun_sequence
NCBI_GCF_023516595.1_ASM2351659v1_genomic.phages_lysogenic	GCF_023516595.1	Bacteria	NZ_JAMGBG010000034.1_Streptomyces_neyagawaensis_strain_JCM_4796_contig34,_whole_genome_shotgun_sequence_fragment_3
SPIRE_spire_mag_02502543.phages_lytic_sequence#7	spire_mag_02502543	Bacteria	k99_438280
SPIRE_spire_mag_02351145.phages_lytic	spire_mag_02351145	Bacteria	k141_297347
GTDB_GCA_017457625.1_genomic.phages_lytic_sequence#3	GCA_017457625.1	Bacteria	JAFTHC010000207.1_Kiritimatiellae_bacterium_isolate_RGIG3813_Roe_deer_Abomasum.Co__c574193,_whole_genome_shotgun_sequence
SPIRE_spire_mag_00861485.phages_lytic_sequence#13	spire_mag_00861485	Bacteria	k141_74762
SPIRE_spire_mag_02369589.phages_lytic	spire_mag_02369589	Bacteria	k141_5090
GTDB_GCA_002692855.1_genomic.phages_lytic_sequence#26	GCA_002692855.1	Bacteria	NZMJ01000075.1_Maricaulis_sp._isolate_IN14_11934,_whole_genome_shotgun_sequence
SPIRE_specI_v4_17047.phages_lytic_sequence#2	specI_v4_17047	Bacteria	409.SAMN20165077.JAIEOY010000181_MAG:_Methylobacterium_sp._isolate_co.spades.DASTOOL.1kb_152_c_000000420766,_whole_genome_shotgun_sequence
GTDB_GCA_902772435.1_genomic.phages_lysogenic	GCA_902772435.1	Bacteria	CACYAX010000105.1_uncultured_Coriobacteriaceae_bacterium_isolate_RUG11770_genome_assembly,_contig:_RUG11770_asm_105,_whole_genome_shotgun_sequence
SPIRE_spire_mag_00847420.phages_lytic_sequence#3	spire_mag_00847420	Bacteria	k99_82914
SPIRE_spire_mag_00757103.phages_lytic_sequence#2	spire_mag_00757103	Bacteria	k141_86789
SPIRE_specI_v4_13639.phages_lytic_sequence#7	specI_v4_13639	Bacteria	1898104.SAMN10222866.RFRT01000140_MAG:_Bacteroidetes_bacterium_isolate_WB4_2_0597_contig_100_139,_whole_genome_shotgun_sequence
SPIRE_spire_mag_00709094.phages_lytic_sequence#3	spire_mag_00709094	Bacteria	k119_174555
SPIRE_spire_mag_01653800.phages_lysogenic	spire_mag_01653800	Bacteria	k141_124086_fragment_2
GTDB_GCF_002113045.1_genomic.phages_lysogenic_sequence#3	GCF_002113045.1	Bacteria	NZ_NEJJ01000001.1_Pseudomonas_sp._B26(2017)_B26_1,_whole_genome_shotgun_sequence_fragment_5
GTDB_GCF_000717245.1_genomic.phages_lysogenic	GCF_000717245.1	Bacteria	NZ_JNYQ01000037.1_[Kitasatospora]_papulosa_strain_NRRL_B-16504_contig37.1,_whole_genome_shotgun_sequence
GTDB_GCF_014639435.1_genomic.phages_lysogenic_sequence#2	GCF_014639435.1	Bacteria	NZ_BMFZ01000008.1_Hafnia_psychrotolerans_strain_CGMCC_1.12806_sequence08,_whole_genome_shotgun_sequence_fragment_1
GTDB_GCA_017561205.1_genomic.phages_lytic	GCA_017561205.1	Bacteria	JAFZDL010000059.1_Oscillospiraceae_bacterium_isolate_RGIG7666_Water_buffalos_Rectum-1__c427913,_whole_genome_shotgun_sequence
GTDB_GCA_016342495.1_genomic.phages_lytic_sequence#3	GCA_016342495.1	Bacteria	JAEIOG010000105.1_Phycisphaerae_bacterium_isolate_MAG24_NODE_1903_length_18372_cov_1477.552173,_whole_genome_shotgun_sequence
GTDB_GCF_001571245.1_genomic.phages_lysogenic_sequence#2	GCF_001571245.1	Bacteria	NZ_BCTK01000001.1_Achromobacter_piechaudii_NBRC_102461,_whole_genome_shotgun_sequence_fragment_2
GTDB_GCA_009699505.1_genomic.phages_lytic_sequence#8	GCA_009699505.1	Bacteria	WLOB01000371.1_Actinobacteria_bacterium_isolate_UFOp-RH-23may17-358_RH-23may17-358-c371,_whole_genome_shotgun_sequence
SPIRE_spire_mag_01193415.phages_lysogenic	spire_mag_01193415	Bacteria	k141_71781
SPIRE_spire_mag_02168720.phages_lytic_sequence#12	spire_mag_02168720	Bacteria	k141_300849
SPIRE_spire_mag_02662173.phages_lytic_sequence#6	spire_mag_02662173	Bacteria	k141_39500
SPIRE_specI_v4_40340.phages_lysogenic_sequence#2	specI_v4_40340	Bacteria	1545742.SAMEA8805122.CAJTND010000002_TPA_asm:_uncultured_Christensenella_sp._isolate_MGBC107581_genome_assembly,_contig:_MGBC107581.2,_whole_genome_shotgun_sequence_fragment_2
GTDB_GCF_003544815.1_genomic.phages_lysogenic	GCF_003544815.1	Bacteria	NZ_CP032100.1_Arcobacter_suis_CECT_7833_chromosome,_complete_genome_fragment_7
SPIRE_specI_v4_10760.phages_lytic	specI_v4_10760	Bacteria	2747805.SAMN15062736.DVDV01000308_MAG_TPA_asm:_Leptolyngbyaceae_cyanobacterium_M33_DOE_097_k141_89030,_whole_genome_shotgun_sequence
SPIRE_spire_mag_02519080.phages_lytic_sequence#16	spire_mag_02519080	Bacteria	k141_54034
GTDB_GCA_003543035.1_genomic.phages_lytic_sequence#3	GCA_003543035.1	Bacteria	DPJL01000192.1_TPA_asm:_Micromonosporaceae_bacterium_isolate_UBA11056_contig_1519,_whole_genome_shotgun_sequence
GTDB_GCA_015231775.1_genomic.phages_lytic_sequence#10	GCA_015231775.1	Bacteria	JADGAY010000114.1_Magnetococcales_bacterium_isolate_nQXH2bin1_nQXH2_bin1_NODE_671_length_9994_cov_6.374887,_whole_genome_shotgun_sequence
SPIRE_spire_mag_01163204.phages_lytic_sequence#5	spire_mag_01163204	Bacteria	k141_4114659
SPIRE_spire_mag_00622247.phages_lytic_sequence#8	spire_mag_00622247	Bacteria	k141_192647
SPIRE_spire_mag_01581163.phages_lytic_sequence#25	spire_mag_01581163	Bacteria	k141_92582
GTDB_GCF_900166645.1_genomic.phages_lysogenic_sequence#4	GCF_900166645.1	Bacteria	NZ_LT745776.1_Bacillus_sonorensis_strain_Marseille-P3463,_whole_genome_shotgun_sequence_fragment_19
GTDB_GCF_001940565.1_genomic.phages_lytic	GCF_001940565.1	Bacteria	NZ_LTDM01000029.1_Tissierella_creatinophila_DSM_6911_TICR_contig000029,_whole_genome_shotgun_sequence
SPIRE_spire_mag_00142947.phages_lysogenic	spire_mag_00142947	Bacteria	k141_611992_fragment_2
SPIRE_specI_v4_15357.phages_lytic_sequence#2	specI_v4_15357	Bacteria	165186.SAMEA4891392.UQXS01000107_uncultured_Ruminococcus_sp._isolate_UMGS739_genome_assembly,_contig:_NODE_3597_length_8318_cov_3.965267,_whole_genome_shotgun_sequence
SPIRE_spire_mag_02205953.phages_lytic_sequence#2	spire_mag_02205953	Bacteria	k141_378336
SPIRE_spire_mag_02300066.phages_lytic	spire_mag_02300066	Bacteria	k119_137510
SPIRE_spire_mag_00586542.phages_lysogenic	spire_mag_00586542	Bacteria	k141_1006620
GTDB_GCF_000744515.1_genomic.phages_lytic_sequence#2	GCF_000744515.1	Bacteria	NZ_JQMC01000054.1_Sphingomonas_wittichii_strain_YR128_EX04DRAFT_scaffold00054.54_C,_whole_genome_shotgun_sequence
GTDB_GCF_900105905.1_genomic.phages_lysogenic	GCF_900105905.1	Bacteria	NZ_FNSV01000001.1_Rhodococcus_koreensis_strain_DSM_44498,_whole_genome_shotgun_sequence_fragment_1
SPIRE_spire_mag_00815293.phages_lytic_sequence#2	spire_mag_00815293	Bacteria	k119_139721
GTDB_GCF_002846335.1_genomic.phages_lysogenic	GCF_002846335.1	Bacteria	NZ_PJMQ01000001.1_Janthinobacterium_sp._61_Ga0181131_11,_whole_genome_shotgun_sequence_fragment_63
SPIRE_spire_mag_02350606.phages_lytic_sequence#8	spire_mag_02350606	Bacteria	k141_245043
SPIRE_spire_mag_02972415.phages_lytic_sequence#4	spire_mag_02972415	Bacteria	k141_162493
SPIRE_spire_mag_02762819.phages_lytic_sequence#32	spire_mag_02762819	Bacteria	k141_694029
GTDB_GCF_014873875.1_genomic.phages_lysogenic_sequence#2	GCF_014873875.1	Bacteria	NZ_JADBEM010000001.1_Actinopolymorpha_pittospori_strain_DSM_45354_Ga0310431_01,_whole_genome_shotgun_sequence_fragment_10
SPIRE_spire_mag_01775861.phages_lysogenic	spire_mag_01775861	Bacteria	k141_310097
SPIRE_spire_mag_02652621.phages_lysogenic	spire_mag_02652621	Bacteria	k141_35480
SPIRE_spire_mag_01581444.phages_lytic_sequence#36	spire_mag_01581444	Bacteria	k141_28984
SPIRE_spire_mag_01787945.phages_lytic_sequence#3	spire_mag_01787945	Bacteria	k141_79731
SPIRE_spire_mag_00218083.phages_lysogenic	spire_mag_00218083	Bacteria	k141_74540_fragment_1
SPIRE_spire_mag_02442337.phages_lytic_sequence#30	spire_mag_02442337	Bacteria	k141_966480
SPIRE_spire_mag_01138248.phages_lytic	spire_mag_01138248	Bacteria	k119_368424
SPIRE_spire_mag_00628343.phages_lytic	spire_mag_00628343	Bacteria	k141_278399
SPIRE_spire_mag_02016790.phages_lytic_sequence#7	spire_mag_02016790	Bacteria	k141_768049
SPIRE_specI_v4_05732.phages_lytic	specI_v4_05732	Bacteria	1981031.SAMEA7202140.CAJFUZ010000032_uncultured_Mailhella_sp._isolate_Chicken_11_mag_109_genome_assembly,_contig:_MAGpy_11413_11_idba_bin_109_fascaffold_12550,_whole_genome_shotgun_sequence
SPIRE_spire_mag_01326379.phages_lytic_sequence#2	spire_mag_01326379	Bacteria	k141_182032
GTDB_GCA_004563195.1_genomic.phages_lytic_sequence#4	GCA_004563195.1	Bacteria	SFTJ01000037.1_Bacterium_isolate_W1P28.007_Contig487,_whole_genome_shotgun_sequence
SPIRE_spire_mag_02720088.phages_lytic	spire_mag_02720088	Bacteria	k141_39645
SPIRE_spire_mag_02383393.phages_lysogenic	spire_mag_02383393	Bacteria	k141_641492_fragment_1
SPIRE_spire_mag_01964993.phages_lysogenic	spire_mag_01964993	Bacteria	k119_208876_fragment_1
SPIRE_spire_mag_00805258.phages_lytic_sequence#17	spire_mag_00805258	Bacteria	k141_1287091
SPIRE_spire_mag_00095371.phages_lytic	spire_mag_00095371	Bacteria	k141_39_flag=0_multi=341.4096_len=12847
SPIRE_specI_v4_40395.phages_lytic	specI_v4_40395	Bacteria	165185.SAMEA8804985.CAJTMQ010000030_TPA_asm:_uncultured_Eubacterium_sp._isolate_MGBC101131_genome_assembly,_contig:_MGBC101131.30,_whole_genome_shotgun_sequence
SPIRE_spire_mag_01758948.phages_lytic_sequence#12	spire_mag_01758948	Bacteria	k141_1003982
SPIRE_spire_mag_00791345.phages_lytic_sequence#7	spire_mag_00791345	Bacteria	k141_1135170
SPIRE_spire_mag_01309993.phages_lytic_sequence#3	spire_mag_01309993	Bacteria	k141_3620732
SPIRE_spire_mag_02580276.phages_lysogenic	spire_mag_02580276	Bacteria	k119_69612_fragment_1
SPIRE_spire_mag_00497618.phages_lytic_sequence#4	spire_mag_00497618	Bacteria	k141_877893
SPIRE_spire_mag_00041171.phages_lytic_sequence#3	spire_mag_00041171	Bacteria	k141_564435
SPIRE_spire_mag_00723880.phages_lytic_sequence#50	spire_mag_00723880	Bacteria	k141_466292
GTDB_GCF_001482305.1_genomic.phages_lysogenic_sequence#2	GCF_001482305.1	Bacteria	NZ_LOHP01000059.1_Leucobacter_sp._G161_contig29,_whole_genome_shotgun_sequence_fragment_1
SPIRE_spire_mag_00099173.phages_lytic_sequence#3	spire_mag_00099173	Bacteria	k141_788081
SPIRE_spire_mag_01877735.phages_lytic_sequence#4	spire_mag_01877735	Bacteria	k141_206640
GTDB_GCA_009923995.1_genomic.phages_lytic_sequence#2	GCA_009923995.1	Bacteria	RFSK01000141.1_Janthinobacterium_sp._isolate_WB4_6_113_contig_100_140,_whole_genome_shotgun_sequence
SPIRE_spire_mag_02032707.phages_lytic_sequence#8	spire_mag_02032707	Bacteria	k141_565006
GTDB_GCF_000442515.1_genomic.phages_lysogenic_sequence#4	GCF_000442515.1	Bacteria	NZ_AQPH01000079.1_Phaeospirillum_fulvum_MGU-K5_contig00079,_whole_genome_shotgun_sequence
SPIRE_spire_mag_00585736.phages_lysogenic_sequence#3	spire_mag_00585736	Bacteria	k119_122873
SPIRE_specI_v4_11024.phages_lytic_sequence#4	specI_v4_11024	Bacteria	1898203.SAMN12406397.VSOB01000133_MAG:_Lachnospiraceae_bacterium_isolate_SC1197_S50_bin.8_SC1197_S50_SC1197_S50_bin.8_contig_133,_whole_genome_shotgun_sequence
SPIRE_spire_mag_01598695.phages_lysogenic	spire_mag_01598695	Bacteria	k119_14204_fragment_1
SPIRE_spire_mag_01778919.phages_lytic_sequence#4	spire_mag_01778919	Bacteria	k141_1420
SPIRE_spire_mag_00909944.phages_lytic_sequence#8	spire_mag_00909944	Bacteria	k141_162661
SPIRE_spire_mag_00056677.phages_lytic	spire_mag_00056677	Bacteria	k141_73316
SPIRE_spire_mag_00709594.phages_lytic_sequence#2	spire_mag_00709594	Bacteria	k119_74117
SPIRE_spire_mag_02415453.phages_lytic	spire_mag_02415453	Bacteria	k141_152391
SPIRE_spire_mag_01669946.phages_lytic_sequence#5	spire_mag_01669946	Bacteria	k141_307845
SPIRE_spire_mag_02567525.phages_lytic_sequence#2	spire_mag_02567525	Bacteria	k141_75606
SPIRE_spire_mag_01845547.phages_lysogenic_sequence#4	spire_mag_01845547	Bacteria	k141_5755_fragment_1
GTDB_GCA_900768115.1_genomic.phages_lytic	GCA_900768115.1	Bacteria	CAAGBR010000158.1_TPA_asm:_uncultured_Alistipes_sp.,_isolate_HGM05553,_WGS_project_CAAGBR010000000_data,_contig:_SRS476070_155_k119_392478,_whole_genome_shotgun_sequence
SPIRE_spire_mag_01442101.phages_lytic	spire_mag_01442101	Bacteria	k119_85979
GTDB_GCA_001830045.1_genomic.phages_lytic_sequence#5	GCA_001830045.1	Bacteria	MIDA01000044.1_Tenericutes_bacterium_RIFOXYA12_FULL_35_10_rifixya3_full_scaffold_2562_curated,_whole_genome_shotgun_sequence
SPIRE_specI_v4_14631.phages_lytic_sequence#2	specI_v4_14631	Bacteria	2485925.SAMEA6148817.CACWLG010000116_Ruminococcaceae_bacterium_isolate_RUG10684_genome_assembly,_contig:_RUG10684_asm_116,_whole_genome_shotgun_sequence
GTDB_GCA_903831655.1_genomic.phages_lytic	GCA_903831655.1	Bacteria	CAIKYO010000162.1_uncultured_Burkholderiales_bacterium_isolate_C24_bin-2397_genome_assembly,_contig:_bin-2397:162/463,_whole_genome_shotgun_sequence
SPIRE_specI_v4_13640.phages_lysogenic_sequence#2	specI_v4_13640	Bacteria	1961426.SAMN06453505.DDXV01000065_MAG_TPA_asm:_Syntrophaceae_bacterium_UBA2251_UBA2251_contig_216,_whole_genome_shotgun_sequence_fragment_2
SPIRE_spire_mag_01581837.phages_lytic_sequence#145	spire_mag_01581837	Bacteria	k141_51086
SPIRE_spire_mag_02509044.phages_lysogenic	spire_mag_02509044	Bacteria	k141_124391
GTDB_GCA_900765125.1_genomic.phages_lytic_sequence#26	GCA_900765125.1	Bacteria	CAAFQL010000027.1_TPA_asm:_Ruminococcaceae_bacterium,_isolate_HGM13210,_WGS_project_CAAFQL010000000_data,_contig:_SRS259562_11_k89_6052,_whole_genome_shotgun_sequence
NCBI_GCF_013618545.1_ASM1361854v1_genomic.phages_lytic	GCF_013618545.1	Bacteria	NZ_JABJXA010000049.1_Streptomyces_alkaliterrae_strain_OF8_NODE_49,_whole_genome_shotgun_sequence
SPIRE_spire_mag_02293778.phages_lytic_sequence#8	spire_mag_02293778	Bacteria	k119_209549
SPIRE_spire_mag_00082341.phages_lytic_sequence#4	spire_mag_00082341	Bacteria	k119_275760
SPIRE_spire_mag_01764664.phages_lysogenic	spire_mag_01764664	Bacteria	k141_861620_fragment_1
SPIRE_spire_mag_01455776.phages_lytic_sequence#8	spire_mag_01455776	Bacteria	k141_610697
GTDB_GCA_015485375.1_genomic.phages_lytic	GCA_015485375.1	Bacteria	WFTU01000053.1_Rhodobacteraceae_bacterium_isolate_S139_41_k151_156483,_whole_genome_shotgun_sequence
SPIRE_spire_mag_00497330.phages_lytic_sequence#21	spire_mag_00497330	Bacteria	k141_505411
SPIRE_spire_mag_02405453.phages_lysogenic	spire_mag_02405453	Bacteria	k141_686562
SPIRE_spire_mag_00101352.phages_lytic	spire_mag_00101352	Bacteria	k141_88611
SPIRE_spire_mag_01193231.phages_lysogenic	spire_mag_01193231	Bacteria	k141_43008_fragment_1
SPIRE_spire_mag_00880667.phages_lytic	spire_mag_00880667	Bacteria	k141_90185
SPIRE_spire_mag_00523844.phages_lysogenic	spire_mag_00523844	Bacteria	k141_44999_fragment_1
GTDB_GCF_014648555.1_genomic.phages_lysogenic_sequence#2	GCF_014648555.1	Bacteria	NZ_BMRI01000006.1_Kitasatospora_griseola_strain_JCM_3339_sequence006,_whole_genome_shotgun_sequence_fragment_11
SPIRE_spire_mag_02370870.phages_lysogenic_sequence#2	spire_mag_02370870	Bacteria	k141_31760_fragment_1
SPIRE_specI_v4_23804.phages_lytic	specI_v4_23804	Bacteria	59823.SAMN16243934.JAEEXN010000103_MAG:_Prevotella_sp._isolate_Tb.RUG.522_NODE_33253_length_10040_cov_0.805508,_whole_genome_shotgun_sequence
GTDB_GCA_013334735.1_genomic.phages_lytic_sequence#4	GCA_013334735.1	Bacteria	JAAXXA010000158.1_Bacteroidetes_bacterium_isolate_W9_Combined_metabat2_052_W9_Combined_metabat2_052_NODE_7023,_whole_genome_shotgun_sequence
GTDB_GCA_910579745.1_genomic.phages_lysogenic_sequence#3	GCA_910579745.1	Bacteria	CAJTVH010000006.1_TPA_asm:_uncultured_Clostridia_bacterium_isolate_MGBC114079_genome_assembly,_contig:_MGBC114079.6,_whole_genome_shotgun_sequence_fragment_2
SPIRE_spire_mag_02186406.phages_lytic	spire_mag_02186406	Bacteria	k141_53681
SPIRE_spire_mag_01665131.phages_lytic_sequence#2	spire_mag_01665131	Bacteria	k141_44413
SPIRE_spire_mag_00259465.phages_lytic_sequence#31	spire_mag_00259465	Bacteria	k141_278758
GTDB_GCF_000015505.1_genomic.phages_lysogenic_sequence#2	GCF_000015505.1	Bacteria	NC_008781.1_Polaromonas_naphthalenivorans_CJ2,_complete_sequence_fragment_24
SPIRE_spire_mag_01764670.phages_lytic	spire_mag_01764670	Bacteria	k141_1799186
GTDB_GCA_900546215.1_genomic.phages_lytic_sequence#2	GCA_900546215.1	Bacteria	URCD01000154.1_uncultured_Clostridiales_bacterium_isolate_UMGS863_genome_assembly,_contig:_NODE_10141_length_2880_cov_3.017345,_whole_genome_shotgun_sequence
SPIRE_specI_v4_17856.phages_lytic_sequence#7	specI_v4_17856	Bacteria	1852867.SAMN05004115.MWDN01000135_MAG:_DeltaPseudomonadota_bacterium_ADurb.Bin135_BWX92_contig000136,_whole_genome_shotgun_sequence
NCBI_GCF_002009845.1_ASM200984v1_genomic.phages_lytic	GCF_002009845.1	Bacteria	NZ_JQGW01000137.1_Leptospira_alexanderi_strain_56659_Contig137,_whole_genome_shotgun_sequence
SPIRE_spire_mag_00730422.phages_lytic_sequence#4	spire_mag_00730422	Bacteria	k141_143155
SPIRE_spire_mag_02087740.phages_lysogenic	spire_mag_02087740	Bacteria	k141_1429473
SPIRE_spire_mag_00055685.phages_lytic	spire_mag_00055685	Bacteria	k141_1613374
SPIRE_spire_mag_02764181.phages_lytic_sequence#100	spire_mag_02764181	Bacteria	k141_976595
SPIRE_spire_mag_00842974.phages_lytic_sequence#7	spire_mag_00842974	Bacteria	k141_2497734
GTDB_GCA_017411435.1_genomic.phages_lytic_sequence#2	GCA_017411435.1	Bacteria	JAFQQD010000017.1_Clostridia_bacterium_isolate_RGIG2049_Goat_Colon-2__c138403,_whole_genome_shotgun_sequence
SPIRE_spire_mag_00176239.phages_lytic_sequence#2	spire_mag_00176239	Bacteria	k141_80279
SPIRE_spire_mag_00036839.phages_lytic_sequence#11	spire_mag_00036839	Bacteria	k141_845794
SPIRE_specI_v4_40223.phages_lytic	specI_v4_40223	Bacteria	1671927.SAMEA8805139.CAJTVB010000053_TPA_asm:_uncultured_Acetatifactor_sp._isolate_MGBC108232_genome_assembly,_contig:_MGBC108232.53,_whole_genome_shotgun_sequence
SPIRE_spire_mag_02162127.phages_lytic	spire_mag_02162127	Bacteria	k141_108149
SPIRE_specI_v4_40511.phages_lysogenic	specI_v4_40511	Bacteria	91750.SAMEA8498511.CAJQLX010000020_uncultured_AlphaPseudomonadota_bacterium_isolate_0.2_20180524_Bin_167_1_genome_assembly,_contig:_c_000000000179,_whole_genome_shotgun_sequence_fragment_1
SPIRE_spire_mag_00032287.phages_lysogenic	spire_mag_00032287	Bacteria	k141_242507
SPIRE_spire_mag_02186890.phages_lytic_sequence#108	spire_mag_02186890	Bacteria	k141_145230
GTDB_GCA_013204125.1_genomic.phages_lytic_sequence#2	GCA_013204125.1	Bacteria	JABMOP010000473.1_Rhodospirillales_bacterium_isolate_bin.359_k141_5747769,_whole_genome_shotgun_sequence
GTDB_GCA_904397185.1_genomic.phages_lytic	GCA_904397185.1	Bacteria	CAJFOL010000119.1_uncultured_Clostridia_bacterium_isolate_Coassembly_mag_441_genome_assembly,_contig:_MAGpy_11413_min2k_bin_441_fak87_2263667,_whole_genome_shotgun_sequence
GTDB_GCA_009786275.1_genomic.phages_lytic_sequence#4	GCA_009786275.1	Bacteria	WQTL01000191.1_Bacillota_bacterium_isolate_Co191P4bin15_JGI24696J40584_12958012,_whole_genome_shotgun_sequence
SPIRE_specI_v4_41637.phages_lytic_sequence#8	specI_v4_41637	Bacteria	2582829.SAMEA6943338.CAIJCS010000055_Peptoniphilus_sp._1804121828_genome_assembly,_contig:_scfd_22,_whole_genome_shotgun_sequence
SPIRE_spire_mag_00985907.phages_lytic_sequence#6	spire_mag_00985907	Bacteria	k141_92740
SPIRE_spire_mag_02233661.phages_lytic_sequence#2	spire_mag_02233661	Bacteria	k141_902699
GTDB_GCA_902772705.1_genomic.phages_lytic	GCA_902772705.1	Bacteria	CACYBR010000285.1_uncultured_planctomycete_isolate_RUG11796_genome_assembly,_contig:_RUG11796_asm_285,_whole_genome_shotgun_sequence
SPIRE_spire_mag_00174400.phages_lysogenic	spire_mag_00174400	Bacteria	k141_498520
GTDB_GCA_002309155.1_genomic.phages_lytic	GCA_002309155.1	Bacteria	DBXB01000007.1_TPA_asm:_Bacteroidales_bacterium_UBA1223_UBA1223_contig_242165,_whole_genome_shotgun_sequence
SPIRE_spire_mag_00116410.phages_lysogenic	spire_mag_00116410	Bacteria	k141_34024_fragment_1
SPIRE_spire_mag_01618698.phages_lytic_sequence#8	spire_mag_01618698	Bacteria	k141_517761
SPIRE_spire_mag_02405350.phages_lytic_sequence#16	spire_mag_02405350	Bacteria	k141_431463
GTDB_GCF_014643375.1_genomic.phages_lysogenic_sequence#9	GCF_014643375.1	Bacteria	NZ_BMJJ01000014.1_Aureimonas_glaciei_strain_CGMCC_1.15493_sequence14,_whole_genome_shotgun_sequence_fragment_3
SPIRE_spire_mag_01110190.phages_lytic_sequence#2	spire_mag_01110190	Bacteria	k141_1672599
SPIRE_spire_mag_02764181.phages_lytic_sequence#67	spire_mag_02764181	Bacteria	k141_669459
SPIRE_spire_mag_01755735.phages_lytic_sequence#6	spire_mag_01755735	Bacteria	k141_150531
SPIRE_spire_mag_00496715.phages_lytic_sequence#9	spire_mag_00496715	Bacteria	k141_376468
SPIRE_spire_mag_02513810.phages_lytic_sequence#26	spire_mag_02513810	Bacteria	k141_579123
SPIRE_spire_mag_00526648.phages_lytic	spire_mag_00526648	Bacteria	k141_925054
SPIRE_spire_mag_01130707.phages_lytic_sequence#8	spire_mag_01130707	Bacteria	k119_262993
SPIRE_spire_mag_01184521.phages_lysogenic	spire_mag_01184521	Bacteria	k141_56651_fragment_1
GTDB_GCA_002841905.1_genomic.phages_lytic	GCA_002841905.1	Bacteria	PHBF01000014.1_DeltaPseudomonadota_bacterium_HGW-DeltaPseudomonadota-17_bjp_ig2158_scaffold_1147,_whole_genome_shotgun_sequence
SPIRE_spire_mag_00907749.phages_lytic_sequence#5	spire_mag_00907749	Bacteria	k141_4873287
SPIRE_spire_mag_01455785.phages_lytic	spire_mag_01455785	Bacteria	k141_1423998
SPIRE_spire_mag_00805258.phages_lytic_sequence#65	spire_mag_00805258	Bacteria	k141_645044
GTDB_GCF_009711265.1_genomic.phages_lytic_sequence#2	GCF_009711265.1	Bacteria	NZ_WMII01000043.1_Paracoccus_sp._DK608_Scaffold43,_whole_genome_shotgun_sequence
SPIRE_spire_mag_02382238.phages_lytic_sequence#4	spire_mag_02382238	Bacteria	k141_1939968
GTDB_GCF_014637725.1_genomic.phages_lysogenic	GCF_014637725.1	Bacteria	NZ_BMFC01000020.1_Marivita_lacus_strain_CGMCC_1.12478_sequence20,_whole_genome_shotgun_sequence
SPIRE_spire_mag_02723241.phages_lytic_sequence#9	spire_mag_02723241	Bacteria	k141_39415
GTDB_GCF_004342585.1_genomic.phages_lysogenic_sequence#3	GCF_004342585.1	Bacteria	NZ_SLZQ01000009.1_Paucimonas_lemoignei_strain_DSM_7445_Ga0244659_109,_whole_genome_shotgun_sequence_fragment_2
GTDB_GCA_017626055.1_genomic.phages_lytic	GCA_017626055.1	Bacteria	JAGAJM010000001.1_Bacterium_isolate_RGIG8499_Water_deer_Cecum-1__c9698,_whole_genome_shotgun_sequence
SPIRE_spire_mag_00658143.phages_lytic	spire_mag_00658143	Bacteria	k141_20968
GTDB_GCF_002153745.1_genomic.phages_lysogenic_sequence#2	GCF_002153745.1	Bacteria	NZ_JOPL01000040.1_Acetobacter_sp._DsW_063_Contig_64,_whole_genome_shotgun_sequence_fragment_1
SPIRE_spire_mag_02857430.phages_lytic	spire_mag_02857430	Bacteria	k141_119543
SPIRE_spire_mag_00721499.phages_lytic	spire_mag_00721499	Bacteria	k141_1617726
GTDB_GCF_019226825.1_genomic.phages_lysogenic	GCF_019226825.1	Bacteria	NZ_CP076643.1_Vibrio_sp._OG9-811_chromosome_1,_complete_sequence_fragment_9
SPIRE_spire_mag_01455200.phages_lysogenic_sequence#2	spire_mag_01455200	Bacteria	k119_139950_fragment_2
SPIRE_spire_mag_01781058.phages_lytic_sequence#2	spire_mag_01781058	Bacteria	k141_179290
SPIRE_spire_mag_00909522.phages_lytic_sequence#2	spire_mag_00909522	Bacteria	k141_255069
GTDB_GCA_002787075.1_genomic.phages_lytic	GCA_002787075.1	Bacteria	PCVT01000101.1_Parcubacteria_group_bacterium_CG11_big_fil_rev_8_21_14_0_20_41_14_CG11_8_21_14_0.20_scaffold_19635_c,_whole_genome_shotgun_sequence
SPIRE_specI_v4_03335.phages_lytic_sequence#2	specI_v4_03335	Bacteria	538949.SAMEA7848268.CAJKNP010000057_TPA_asm:_uncultured_Alistipes_sp._isolate_SRR5580313-bin.47_genome_assembly,_contig:_NODE_30416_length_1912_cov_51.855143,_whole_genome_shotgun_sequence
GTDB_GCF_001311785.1_genomic.phages_lytic	GCF_001311785.1	Bacteria	NZ_BBBX01000054.1_Lactobacillus_saniviri_JCM_17471_=_DSM_24301_strain_JCM_17471,_whole_genome_shotgun_sequence
SPIRE_spire_mag_01844859.phages_lytic_sequence#9	spire_mag_01844859	Bacteria	k141_13578
SPIRE_spire_mag_00719911.phages_lysogenic	spire_mag_00719911	Bacteria	k141_332883
SPIRE_spire_mag_00863222.phages_lysogenic_sequence#2	spire_mag_00863222	Bacteria	k141_10995_fragment_1
GTDB_GCA_903861155.1_genomic.phages_lysogenic	GCA_903861155.1	Bacteria	CAIOTL010000223.1_uncultured_Bacteroidetes_bacterium_isolate_YR_bin-3131_genome_assembly,_contig:_bin-3131:223/261,_whole_genome_shotgun_sequence
SPIRE_spire_mag_01747167.phages_lytic_sequence#8	spire_mag_01747167	Bacteria	k141_694762
GTDB_GCF_018967645.1_genomic.phages_lytic_sequence#7	GCF_018967645.1	Bacteria	NZ_JAHLZF010000040.1_Allobacillus_halotolerans_strain_LMG_24826_Scaffold40,_whole_genome_shotgun_sequence
SPIRE_spire_mag_01764036.phages_lytic_sequence#2	spire_mag_01764036	Bacteria	k141_4902010
NCBI_GCF_016814695.1_ASM1681469v1_genomic.phages_lysogenic	GCF_016814695.1	Bacteria	NZ_JAFBRL010000001.1_Sulfitobacter_geojensis_strain_TR60-85_GNM50492__scaffold1,_whole_genome_shotgun_sequence_fragment_14
SPIRE_spire_mag_02173138.phages_lytic_sequence#15	spire_mag_02173138	Bacteria	k141_561166
SPIRE_spire_mag_02383720.phages_lysogenic_sequence#2	spire_mag_02383720	Bacteria	k141_230068_fragment_1
SPIRE_spire_mag_02168727.phages_lytic_sequence#3	spire_mag_02168727	Bacteria	k141_523687
SPIRE_specI_v4_20707.phages_lysogenic	specI_v4_20707	Bacteria	142586.SAMN16346222.JAFWHX010000015_Eubacterium_sp._isolate_RGIG5755_Sheep_Ileum-3__c131660,_whole_genome_shotgun_sequence_fragment_3
GTDB_GCF_018129025.1_genomic.phages_lysogenic_sequence#10	GCF_018129025.1	Bacteria	NZ_JAAEDI010000011.1_Roseomonas_terrae_strain_LMG_31159_contig00011,_whole_genome_shotgun_sequence_fragment_2
SPIRE_spire_mag_02035706.phages_lytic_sequence#2	spire_mag_02035706	Bacteria	k141_406178
GTDB_GCA_018239665.1_genomic.phages_lysogenic	GCA_018239665.1	Bacteria	JAFEGV010000031.1_Verrucomicrobia_bacterium_isolate_SZAS-9_LIN-383__31__length-26062,_whole_genome_shotgun_sequence_fragment_1
GTDB_GCA_003491925.1_genomic.phages_lytic_sequence#4	GCA_003491925.1	Bacteria	DNAU01000325.1_TPA_asm:_Chloroflexi_bacterium_isolate_UBA12275_contig_59902,_whole_genome_shotgun_sequence
SPIRE_specI_v4_02158.phages_lysogenic_sequence#5	specI_v4_02158	Bacteria	1283.SAMN11792419.VECE01000006_Staphylococcus_haemolyticus_strain_DE0259_NODE_6_length_157325_cov_102.449683,_whole_genome_shotgun_sequence_fragment_1
SPIRE_spire_mag_01092143.phages_lytic_sequence#5	spire_mag_01092143	Bacteria	k141_38051
SPIRE_specI_v4_25354.phages_lytic_sequence#2	specI_v4_25354	Bacteria	2485925.SAMN11294892.SVQC01000051_MAG:_Oscillospiraceae_bacterium_isolate_SIG607_NODE_32601_length_5764_cov_4.763672,_whole_genome_shotgun_sequence
GTDB_GCA_013824485.1_genomic.phages_lysogenic_sequence#2	GCA_013824485.1	Bacteria	PNNY01000002.1_Sideroxydans_sp._isolate_SW.3.112_SW_1000266_57150,_whole_genome_shotgun_sequence_fragment_1
SPIRE_spire_mag_02457255.phages_lysogenic	spire_mag_02457255	Bacteria	k141_42712_fragment_1
GTDB_GCA_015660615.1_genomic.phages_lytic_sequence#10	GCA_015660615.1	Bacteria	DQKQ01000051.1_TPA_asm:_Flavobacteriales_bacterium_isolate_SZUA-1004_k95_643991,_whole_genome_shotgun_sequence
SPIRE_spire_mag_02368490.phages_lytic_sequence#8	spire_mag_02368490	Bacteria	k141_456153
SPIRE_spire_mag_00040968.phages_lytic_sequence#4	spire_mag_00040968	Bacteria	k141_316076
GTDB_GCA_017631135.1_genomic.phages_lytic	GCA_017631135.1	Bacteria	JAGBTW010000167.1_Alistipes_sp._isolate_RGIG9442_Yak_Cecum-2__c897245,_whole_genome_shotgun_sequence
GTDB_GCF_000743355.1_genomic.phages_lysogenic_sequence#5	GCF_000743355.1	Bacteria	NZ_JQEI01000017.1_Serratia_sp._Ag1_contig17,_whole_genome_shotgun_sequence
GTDB_GCA_018241695.1_genomic.phages_lysogenic	GCA_018241695.1	Bacteria	JAFEDH010000013.1_Pseudomonadota_bacterium_isolate_SZAS-72_CK_MAG-24__13__length-39612,_whole_genome_shotgun_sequence_fragment_1
NCBI_GCF_904845885.1_ASM90484588v1_genomic.phages_lysogenic	GCF_904845885.1	Bacteria	NZ_CAJGZF010000002.1_Psychrobacter_aquimaris_isolate_Psychrobacter_aquimaris_SW-210,_whole_genome_shotgun_sequence_fragment_1
SPIRE_spire_mag_01916778.phages_lytic_sequence#16	spire_mag_01916778	Bacteria	k141_1322364
SPIRE_spire_mag_02350606.phages_lytic_sequence#4	spire_mag_02350606	Bacteria	k141_144325
SPIRE_spire_mag_01684002.phages_lytic	spire_mag_01684002	Bacteria	k141_519057
SPIRE_specI_v4_05409.phages_lysogenic_sequence#2	specI_v4_05409	Bacteria	1645736.SAMEA7847530.CAJKVP010000017_TPA_asm:_uncultured_Elusimicrobiales_bacterium_isolate_ERR321645-bin.15_genome_assembly,_contig:_NODE_912_length_32023_cov_14.721847,_whole_genome_shotgun_sequence
GTDB_GCF_001305965.1_genomic.phages_lysogenic	GCF_001305965.1	Bacteria	NZ_JXQC01000003.1_Erythrobacter_sp._SG61-1L_scaffold_1,_whole_genome_shotgun_sequence_fragment_9
NCBI_GCF_943590815.1_CPO20170097_genomic.phages_lysogenic	GCF_943590815.1	Bacteria	NZ_CALSBS010000009.1_Pseudocitrobacter_vendiensis_strain_CPO20170097T,_whole_genome_shotgun_sequence_fragment_1
SPIRE_spire_mag_00982662.phages_lytic_sequence#21	spire_mag_00982662	Bacteria	k141_1233710
GTDB_GCA_015258715.1_genomic.phages_lytic	GCA_015258715.1	Bacteria	JABZHR010000008.1_Atopobium_sp._isolate_JCVI_43_bin.6_NODE_8_length_43722_cov_25.353695,_whole_genome_shotgun_sequence
SPIRE_spire_mag_02160376.phages_lytic_sequence#5	spire_mag_02160376	Bacteria	k141_107693
SPIRE_spire_mag_02503369.phages_lytic_sequence#2	spire_mag_02503369	Bacteria	k141_521767
SPIRE_spire_mag_01916875.phages_lytic_sequence#4	spire_mag_01916875	Bacteria	k141_1092827
SPIRE_spire_mag_02088873.phages_lytic_sequence#3	spire_mag_02088873	Bacteria	k141_27400
SPIRE_spire_mag_00486286.phages_lytic_sequence#3	spire_mag_00486286	Bacteria	k141_6050811
SPIRE_spire_mag_02409863.phages_lytic_sequence#7	spire_mag_02409863	Bacteria	k141_99040
SPIRE_spire_mag_02101651.phages_lytic_sequence#10	spire_mag_02101651	Bacteria	k141_192077
SPIRE_spire_mag_02977282.phages_lytic_sequence#3	spire_mag_02977282	Bacteria	k141_42376
SPIRE_spire_mag_01560188.phages_lytic	spire_mag_01560188	Bacteria	k119_188814
GTDB_GCA_903928045.1_genomic.phages_lytic_sequence#5	GCA_903928045.1	Bacteria	CAIYPH010000157.1_uncultured_Rhodospirillales_bacterium_isolate_Umea2_bin-2008_genome_assembly,_contig:_bin-2008:157/935,_whole_genome_shotgun_sequence
GTDB_GCF_002632615.1_genomic.phages_lytic_sequence#3	GCF_002632615.1	Bacteria	NZ_NITZ01000035.1_Xenorhabdus_miraniensis_strain_DSM_17902_Xmir_35,_whole_genome_shotgun_sequence
SPIRE_spire_mag_00524439.phages_lytic	spire_mag_00524439	Bacteria	k141_4018221
SPIRE_spire_mag_01777884.phages_lytic_sequence#5	spire_mag_01777884	Bacteria	k141_498615
SPIRE_spire_mag_01701315.phages_lytic_sequence#2	spire_mag_01701315	Bacteria	k141_909271
SPIRE_spire_mag_01173912.phages_lytic	spire_mag_01173912	Bacteria	k141_288425
GTDB_GCA_007124415.1_genomic.phages_lytic	GCA_007124415.1	Bacteria	SLFE01000177.1_Waddliaceae_bacterium_isolate_CSSed162cmB_602_CSSed16-2cmB-238003,_whole_genome_shotgun_sequence
GTDB_GCA_004563195.1_genomic.phages_lytic_sequence#6	GCA_004563195.1	Bacteria	SFTJ01000176.1_Bacterium_isolate_W1P28.007_Contig22425,_whole_genome_shotgun_sequence
GTDB_GCA_007694055.1_genomic.phages_lysogenic	GCA_007694055.1	Bacteria	RECK01000322.1_Wenzhouxiangella_sp._isolate_DLM2.Bin32_NODE_23008_length_5949_cov_9.90363,_whole_genome_shotgun_sequence
SPIRE_spire_mag_02213639.phages_lytic	spire_mag_02213639	Bacteria	k141_291881
SPIRE_spire_mag_00496279.phages_lytic_sequence#8	spire_mag_00496279	Bacteria	k141_420333
GTDB_GCA_905221375.1_genomic.phages_lysogenic	GCA_905221375.1	Bacteria	CAJNCY010000012.1_unidentified_bacterium_isolate_Streptococcus_species_genome_assembly,_contig:_NODE_12_length_49823_cov_48.3242,_whole_genome_shotgun_sequence_fragment_2
GTDB_GCF_008107635.1_genomic.phages_lysogenic_sequence#2	GCF_008107635.1	Bacteria	NZ_SDGZ01000013.1_Weissella_muntiaci_strain_8H-2_contig_13,_whole_genome_shotgun_sequence_fragment_3
GTDB_GCF_000685015.1_genomic.phages_lysogenic_sequence#3	GCF_000685015.1	Bacteria	NZ_BAYA01000003.1_Paraburkholderia_bannensis_NBRC_103871,_whole_genome_shotgun_sequence_fragment_1
SPIRE_spire_mag_02100097.phages_lytic_sequence#8	spire_mag_02100097	Bacteria	k141_1560263
SPIRE_spire_mag_01841622.phages_lytic	spire_mag_01841622	Bacteria	k141_192439
GTDB_GCF_002240415.1_genomic.phages_lysogenic_sequence#2	GCF_002240415.1	Bacteria	NZ_CP020028.1_Paenibacillus_kribbensis_strain_AM49_chromosome,_complete_genome_fragment_32
SPIRE_spire_mag_00616783.phages_lysogenic_sequence#4	spire_mag_00616783	Bacteria	k141_83492
GTDB_GCF_004353185.1_genomic.phages_lysogenic_sequence#3	GCF_004353185.1	Bacteria	NZ_SMUS01000031.1_Clostridium_cuniculi_strain_1_CLCU001.0001.d01_CNTG00031,_whole_genome_shotgun_sequence_fragment_1
SPIRE_spire_mag_01045788.phages_lytic_sequence#2	spire_mag_01045788	Bacteria	k141_5915
GTDB_GCA_012799535.1_genomic.phages_lytic	GCA_012799535.1	Bacteria	JAAZLB010000237.1_Bacillota_bacterium_isolate_AS23ysBPME_143_110635_AS23,_whole_genome_shotgun_sequence
SPIRE_spire_mag_02595986.phages_lytic_sequence#73	spire_mag_02595986	Bacteria	k141_954524
SPIRE_specI_v4_37726.phages_lysogenic_sequence#2	specI_v4_37726	Bacteria	1220583.SAMD00041806.BANR01000035_Gordonia_aichiensis_NBRC_108223_DNA,_contig:_GOACH35,_whole_genome_shotgun_sequence_fragment_1
NCBI_GCF_014652195.1_ASM1465219v1_genomic.phages_lysogenic_sequence#5	GCF_014652195.1	Bacteria	NZ_BMYI01000020.1_Gemmobacter_nanjingensis_strain_KCTC_23298_sequence20,_whole_genome_shotgun_sequence_fragment_1
SPIRE_spire_mag_01546470.phages_lytic	spire_mag_01546470	Bacteria	k141_677007
SPIRE_spire_mag_01126142.phages_lytic	spire_mag_01126142	Bacteria	k141_2300669
GTDB_GCF_013778305.1_genomic.phages_lysogenic_sequence#2	GCF_013778305.1	Bacteria	NZ_JACEIC010000001.1_Nocardioides_sp._CGMCC_1.13656_platanus_K_default_1,_whole_genome_shotgun_sequence_fragment_1
SPIRE_spire_mag_01918931.phages_lysogenic	spire_mag_01918931	Bacteria	k141_739105_fragment_1
SPIRE_spire_mag_00731272.phages_lysogenic_sequence#3	spire_mag_00731272	Bacteria	k141_220809
GTDB_GCA_013002225.1_genomic.phages_lytic_sequence#19	GCA_013002225.1	Bacteria	JABDKL010000043.1_Winogradskyella_sp._isolate_SS_bin_48_k127_1420782,_whole_genome_shotgun_sequence
SPIRE_spire_mag_00005964.phages_lytic_sequence#7	spire_mag_00005964	Bacteria	k105_33453
SPIRE_spire_mag_01764039.phages_lytic_sequence#2	spire_mag_01764039	Bacteria	k141_2613438
NCBI_GCF_024807225.1_ASM2480722v1_genomic.phages_lysogenic	GCF_024807225.1	Bacteria	NZ_JANUCO010000001.1_Chryseobacterium_ginsenosidimutans_strain_THG_15_Ga0417196_01,_whole_genome_shotgun_sequence_fragment_72
GTDB_GCF_000721495.1_genomic.phages_lysogenic_sequence#2	GCF_000721495.1	Bacteria	NZ_JOHY01000007.1_Streptomyces_sp._NRRL_F-5123_contig7.1,_whole_genome_shotgun_sequence_fragment_3
SPIRE_spire_mag_01877258.phages_lytic_sequence#4	spire_mag_01877258	Bacteria	k141_3398124
SPIRE_specI_v4_00182.phages_lysogenic_sequence#2	specI_v4_00182	Bacteria	486410.SAMD00060937.AP010935_Streptococcus_dysgalactiae_subsp._equisimilis_GGS_124_DNA,_complete_genome_fragment_16
GTDB_GCF_003946575.1_genomic.phages_lysogenic_sequence#2	GCF_003946575.1	Bacteria	NZ_RHOP01000006.1_Lactobacillus_jidongensis_strain_204-8_contig6,_whole_genome_shotgun_sequence_fragment_2
SPIRE_specI_v4_02242.phages_lytic_sequence#2	specI_v4_02242	Bacteria	2030927.SAMN16056167.JAHDRB010000057_Bacteroidales_bacterium_isolate_SV1-B3.3_k141_52571,_whole_genome_shotgun_sequence
GTDB_GCA_014799365.1_genomic.phages_lytic	GCA_014799365.1	Bacteria	JAAVIF010000093.1_Oscillospiraceae_bacterium_isolate_Mgla_MAG_19-bin_22_c_000000100922,_whole_genome_shotgun_sequence
SPIRE_spire_mag_00144914.phages_lytic_sequence#6	spire_mag_00144914	Bacteria	k141_427621
SPIRE_specI_v4_20351.phages_lytic_sequence#22	specI_v4_20351	Bacteria	1898203.SAMN16349018.JAGAKD010000168_Lachnospiraceae_bacterium_isolate_RGIG8516_Water_deer_Cecum-2__c311339,_whole_genome_shotgun_sequence
SPIRE_spire_mag_02520116.phages_lytic_sequence#2	spire_mag_02520116	Bacteria	k141_43115
GTDB_GCA_000995415.1_genomic.phages_lytic_sequence#2	GCA_000995415.1	Bacteria	LCEX01000042.1_Candidatus_Gottesmanbacteria_bacterium_GW2011_GWC1_43_10_UV55_C0042,_whole_genome_shotgun_sequence
GTDB_GCA_900078375.1_genomic.phages_lysogenic	GCA_900078375.1	Bacteria	FLQS01000010.1_uncultured_Mycobacterium_sp._isolate_UC10_genome_assembly,_contig:_MHPYR_Contig_18,_whole_genome_shotgun_sequence_fragment_2
SPIRE_specI_v4_05378.phages_lysogenic_sequence#2	specI_v4_05378	Bacteria	1193532.SAMEA7846865.CAJLQJ010000001_TPA_asm:_uncultured_Butyricicoccus_sp._isolate_ERR1600596-bin.7_genome_assembly,_contig:_NODE_129_length_121550_cov_16.256784,_whole_genome_shotgun_sequence_fragment_1
GTDB_GCA_012030715.1_genomic.phages_lytic	GCA_012030715.1	Bacteria	JAAUUJ010000251.1_Synechococcaceae_cyanobacterium_SM2_3_1_NODE_6169_length_4097_cov_3.601763,_whole_genome_shotgun_sequence
GTDB_GCA_903936565.1_genomic.phages_lysogenic	GCA_903936565.1	Bacteria	CAIZVZ010000003.1_uncultured_bacterium_isolate_Loc080925-6m_bin-1435_genome_assembly,_contig:_bin-1435:03/21,_whole_genome_shotgun_sequence_fragment_1
SPIRE_spire_mag_01755368.phages_lytic_sequence#3	spire_mag_01755368	Bacteria	k141_216196
GTDB_GCF_902499075.1_genomic.phages_lytic	GCF_902499075.1	Bacteria	NZ_CABVPP010000076.1_Burkholderia_pseudomultivorans_isolate_LMG_26883,_whole_genome_shotgun_sequence
SPIRE_spire_mag_00919718.phages_lysogenic	spire_mag_00919718	Bacteria	k119_914513
SPIRE_spire_mag_00487674.phages_lytic_sequence#11	spire_mag_00487674	Bacteria	k141_612364
GTDB_GCA_017537105.1_genomic.phages_lytic_sequence#13	GCA_017537105.1	Bacteria	JAFWBZ010000108.1_Clostridia_bacterium_isolate_RGIG5601_Sheep_Duodenum-2__c75455,_whole_genome_shotgun_sequence
GTDB_GCA_001003385.1_genomic.phages_lytic	GCA_001003385.1	Bacteria	LCPA01000018.1_Microgenomates_group_bacterium_GW2011_GWF2_47_9_UY18_C0018,_whole_genome_shotgun_sequence
SPIRE_spire_mag_00910741.phages_lytic_sequence#25	spire_mag_00910741	Bacteria	k141_543595
GTDB_GCF_003024195.1_genomic.phages_lysogenic_sequence#3	GCF_003024195.1	Bacteria	NZ_KZ679041.1_Streptomyces_dioscori_strain_A217_scaffold4,_whole_genome_shotgun_sequence_fragment_3
GTDB_GCF_900156165.1_genomic.phages_lysogenic_sequence#2	GCF_900156165.1	Bacteria	NZ_FTMY01000024.1_Pseudacidovorax_sp._RU35E,_whole_genome_shotgun_sequence
GTDB_GCF_000219535.2_genomic.phages_lysogenic	GCF_000219535.2	Bacteria	NZ_CP007806.1_Brevibacillus_laterosporus_LMG_15441_chromosome,_complete_genome_fragment_47
NCBI_GCF_000161615.1_ASM16161v1_genomic.phages_lysogenic_sequence#3	GCF_000161615.1	Bacteria	NZ_CM000753.1_Bacillus_thuringiensis_serovar_berliner_ATCC_10792_chromosome,_whole_genome_shotgun_sequence_fragment_90
SPIRE_specI_v4_01988.phages_lytic_sequence#6	specI_v4_01988	Bacteria	2030927.SAMN16340718.JAFODP010000044_Bacteroidales_bacterium_isolate_RGIG371_Dairy_cattle_Colon-4__c1132040,_whole_genome_shotgun_sequence
SPIRE_spire_mag_00842974.phages_lytic_sequence#3	spire_mag_00842974	Bacteria	k141_2280551
SPIRE_spire_mag_01921124.phages_lytic_sequence#3	spire_mag_01921124	Bacteria	k141_540546
GTDB_GCA_016764855.1_genomic.phages_lytic_sequence#6	GCA_016764855.1	Bacteria	JAESRB010000155.1_Emcibacter_sp._isolate_NORP245_CoAssembly_2145852,_whole_genome_shotgun_sequence
GTDB_GCF_900176005.1_genomic.phages_lysogenic	GCF_900176005.1	Bacteria	NZ_LT838272.1_Thermanaeromonas_toyohensis_ToBE_chromosome_I_fragment_11
SPIRE_specI_v4_29636.phages_lytic	specI_v4_29636	Bacteria	2026799.SAMN09638947.DRWC01000129_MAG_TPA_asm:_Verrucomicrobia_bacterium_isolate_SpSt-1046_Ga0123519_10031123,_whole_genome_shotgun_sequence
GTDB_GCA_013177945.1_genomic.phages_lytic_sequence#5	GCA_013177945.1	Bacteria	JABLXW010000049.1_Bacillota_bacterium_isolate_Ch130_contig49,_whole_genome_shotgun_sequence
SPIRE_spire_mag_00720248.phages_lytic	spire_mag_00720248	Bacteria	k141_437600
NCBI_GCF_019780885.1_ASM1978088v1_genomic.phages_lysogenic_sequence#4	GCF_019780885.1	Bacteria	NZ_JABEXZ010000002.1_Azospirillum_formosense_strain_Nfb7_tig00000002,_whole_genome_shotgun_sequence_fragment_17
GTDB_GCA_018608485.1_genomic.phages_lytic_sequence#2	GCA_018608485.1	Bacteria	JABAZK010000073.1_MAG:_Flavobacteriaceae_bacterium_isolate_HE327_NSB033_NODE_24349_length_3974_cov_13.892064,_whole_genome_shotgun_sequence
SPIRE_spire_mag_01760930.phages_lytic	spire_mag_01760930	Bacteria	k141_447594
SPIRE_spire_mag_01947716.phages_lysogenic_sequence#2	spire_mag_01947716	Bacteria	k141_1219315
GTDB_GCF_013044515.1_genomic.phages_lysogenic_sequence#2	GCF_013044515.1	Bacteria	NZ_JABEPR010000010.1_Sphingomonas_sp._ID1715_contig10,_whole_genome_shotgun_sequence_fragment_1
SPIRE_spire_mag_01866320.phages_lytic_sequence#4	spire_mag_01866320	Bacteria	k141_674819
GTDB_GCF_003122325.1_genomic.phages_lysogenic_sequence#3	GCF_003122325.1	Bacteria	NZ_QFBC01000002.1_Rhizobium_album_strain_NS-104_Scaffold2,_whole_genome_shotgun_sequence_fragment_7
SPIRE_spire_mag_02509611.phages_lysogenic	spire_mag_02509611	Bacteria	k141_350015_fragment_1
SPIRE_spire_mag_01781046.phages_lytic_sequence#4	spire_mag_01781046	Bacteria	k141_1319076
GTDB_GCA_910588425.1_genomic.phages_lysogenic_sequence#2	GCA_910588425.1	Bacteria	CAJUPM010000019.1_TPA_asm:_uncultured_Christensenellaceae_bacterium_isolate_MGBC163952_genome_assembly,_contig:_MGBC163952.19,_whole_genome_shotgun_sequence_fragment_1
SPIRE_spire_mag_01866320.phages_lytic_sequence#5	spire_mag_01866320	Bacteria	k141_60177
SPIRE_spire_mag_01948180.phages_lysogenic	spire_mag_01948180	Bacteria	k141_220800
GTDB_GCA_002692855.1_genomic.phages_lytic_sequence#104	GCA_002692855.1	Bacteria	NZMJ01000107.1_Maricaulis_sp._isolate_IN14_MHASMcontig_30691,_whole_genome_shotgun_sequence
SPIRE_spire_mag_02439053.phages_lytic_sequence#8	spire_mag_02439053	Bacteria	k141_213502
SPIRE_spire_mag_01118987.phages_lytic_sequence#103	spire_mag_01118987	Bacteria	k141_522152
SPIRE_spire_mag_00873992.phages_lytic_sequence#4	spire_mag_00873992	Bacteria	k141_94847
GTDB_GCA_016929355.1_genomic.phages_lytic	GCA_016929355.1	Bacteria	JAFGJA010000209.1_Anaerolineae_bacterium_isolate_Zod_Metabat.248_k87_2230219,_whole_genome_shotgun_sequence
GTDB_GCA_010672455.1_genomic.phages_lytic_sequence#3	GCA_010672455.1	Bacteria	JAAHGO010000136.1_Okeania_sp._SIO2C9_2C9_NODE_136,_whole_genome_shotgun_sequence
SPIRE_spire_mag_01871608.phages_lytic_sequence#2	spire_mag_01871608	Bacteria	k141_544184
GTDB_GCF_900232905.1_genomic.phages_lysogenic	GCF_900232905.1	Bacteria	NZ_OCTQ01000002.1_Miniphocibacter_massiliensis_strain_Marseille-P4678,_whole_genome_shotgun_sequence_fragment_3
SPIRE_spire_mag_01277225.phages_lytic	spire_mag_01277225	Bacteria	k141_49500
SPIRE_spire_mag_01717959.phages_lysogenic	spire_mag_01717959	Bacteria	k141_1336555
SPIRE_spire_mag_02101104.phages_lytic_sequence#10	spire_mag_02101104	Bacteria	k141_479226
SPIRE_spire_mag_02378503.phages_lytic_sequence#29	spire_mag_02378503	Bacteria	k141_3977840
SPIRE_spire_mag_00258264.phages_lytic_sequence#2	spire_mag_00258264	Bacteria	k141_111983
SPIRE_specI_v4_03734.phages_lysogenic_sequence#6	specI_v4_03734	Bacteria	2839983.SAMN19357574.CP076060_Cupriavidus_sp._EM10_chromosome_1,_complete_sequence_fragment_15
SPIRE_spire_mag_00738531.phages_lytic_sequence#24	spire_mag_00738531	Bacteria	k119_217002
SPIRE_spire_mag_02518774.phages_lytic_sequence#2	spire_mag_02518774	Bacteria	k141_16264
GTDB_GCF_001465545.3_genomic.phages_lysogenic_sequence#3	GCF_001465545.3	Bacteria	NZ_CP013480.3_Pandoraea_norimbergensis_strain_DSM_11628_chromosome,_complete_genome_fragment_20
SPIRE_spire_mag_02158597.phages_lytic_sequence#86	spire_mag_02158597	Bacteria	k141_94674
SPIRE_spire_mag_00333745.phages_lytic_sequence#9	spire_mag_00333745	Bacteria	k141_40992
GTDB_GCF_011801475.1_genomic.phages_lysogenic_sequence#4	GCF_011801475.1	Bacteria	NZ_CP044352.1_Xylella_fastidiosa_strain_ATCC_35879_chromosome,_complete_genome_fragment_22
GTDB_GCA_016291005.1_genomic.phages_lytic	GCA_016291005.1	Bacteria	JAEEVT010000197.1_Prevotella_sp._isolate_Tb.RUG.460_NODE_212727_length_2409_cov_0.772568,_whole_genome_shotgun_sequence
SPIRE_spire_mag_01412411.phages_lytic	spire_mag_01412411	Bacteria	k119_2737
SPIRE_specI_v4_39875.phages_lysogenic_sequence#5	specI_v4_39875	Bacteria	244328.SAMEA8805759.CAJUNT010000002_TPA_asm:_uncultured_Clostridia_bacterium_isolate_MGBC162170_genome_assembly,_contig:_MGBC162170.2,_whole_genome_shotgun_sequence_fragment_2
SPIRE_spire_mag_01085820.phages_lytic	spire_mag_01085820	Bacteria	k141_397586
SPIRE_spire_mag_02173060.phages_lytic_sequence#8	spire_mag_02173060	Bacteria	k141_382791
SPIRE_spire_mag_02835070.phages_lytic_sequence#5	spire_mag_02835070	Bacteria	k141_219355
SPIRE_spire_mag_01957981.phages_lytic	spire_mag_01957981	Bacteria	k141_537418
SPIRE_spire_mag_00176492.phages_lytic_sequence#3	spire_mag_00176492	Bacteria	k141_61776
SPIRE_spire_mag_00738531.phages_lytic_sequence#17	spire_mag_00738531	Bacteria	k119_64376
SPIRE_spire_mag_00274262.phages_lytic_sequence#41	spire_mag_00274262	Bacteria	k119_404132
GTDB_GCF_001434055.1_genomic.phages_lysogenic	GCF_001434055.1	Bacteria	NZ_AZCZ01000023.1_Lactobacillus_parabrevis_ATCC_53295_Scaffold23,_whole_genome_shotgun_sequence_fragment_1
NCBI_GCF_900475405.1_44087_C01_genomic.phages_lysogenic_sequence#2	GCF_900475405.1	Bacteria	NZ_LS483377.1_Stenotrophomonas_maltophilia_strain_NCTC10258_chromosome_1,_complete_sequence_fragment_24
GTDB_GCF_002989035.1_genomic.phages_lytic_sequence#3	GCF_002989035.1	Bacteria	NZ_MZHA01000036.1_Haemophilus_influenzae_strain_99P15H1_N99P15H1_116_7,_whole_genome_shotgun_sequence
GTDB_GCF_007858435.1_genomic.phages_lysogenic_sequence#3	GCF_007858435.1	Bacteria	NZ_VIGW01000003.1_Tsukamurella_asaccharolytica_strain_HKU71_NODE_3_length_597297_cov_106.045835,_whole_genome_shotgun_sequence_fragment_5
SPIRE_spire_mag_00839938.phages_lytic_sequence#5	spire_mag_00839938	Bacteria	k141_221710
GTDB_GCF_004768785.1_genomic.phages_lytic	GCF_004768785.1	Bacteria	NZ_SRMQ01000018.1_Caproiciproducens_galactitolivorans_strain_BS-1_CAGA_contig000018,_whole_genome_shotgun_sequence
SPIRE_specI_v4_19085.phages_lytic_sequence#9	specI_v4_19085	Bacteria	1898207.SAMN17801614.JAHALF010000057_Clostridiales_bacterium_isolate_L3_130_000G1_dasL3_130_000G1_concoct_56_L3_130_000G1_scaffold_27347,_whole_genome_shotgun_sequence
GTDB_GCA_003567655.1_genomic.phages_lytic_sequence#3	GCA_003567655.1	Bacteria	PWZA01000231.1_Dehalococcoidia_bacterium_isolate_T3Sed10_156R1_T3-Sed10-C117488,_whole_genome_shotgun_sequence
SPIRE_spire_mag_02211405.phages_lytic	spire_mag_02211405	Bacteria	k141_4751937
SPIRE_spire_mag_02175671.phages_lytic_sequence#3	spire_mag_02175671	Bacteria	k141_983639
GTDB_GCF_003390845.1_genomic.phages_lysogenic	GCF_003390845.1	Bacteria	NZ_QMEK01000001.1_Tropicimonas_sp._IMCC34043_NODE_1_length_2071384_cov_114.661283,_whole_genome_shotgun_sequence_fragment_11
GTDB_GCF_013409845.1_genomic.phages_lysogenic_sequence#2	GCF_013409845.1	Bacteria	NZ_JACCBR010000001.1_Paraburkholderia_metrosideri_strain_M3D8B_Ga0393949_01,_whole_genome_shotgun_sequence_fragment_8
GTDB_GCA_012513735.1_genomic.phages_lysogenic	GCA_012513735.1	Bacteria	JAAZBR010000159.1_MAG:_Clostridiales_bacterium_isolate_AS06rmzACSIP_619_294338_AS06,_whole_genome_shotgun_sequence
GTDB_GCF_003403095.1_genomic.phages_lysogenic	GCF_003403095.1	Bacteria	NZ_CP031555.1_Thalassospira_indica_strain_PB8BT_(=MCCC_1A01103T=LMG_29620T)_chromosome,_complete_genome_fragment_19
GTDB_GCA_009694415.1_genomic.phages_lytic_sequence#2	GCA_009694415.1	Bacteria	SHUZ01000027.1_Acidimicrobiia_bacterium_isolate_Baikal-deep-G23_BACOMB-C11326,_whole_genome_shotgun_sequence
SPIRE_spire_mag_00256399.phages_lytic_sequence#54	spire_mag_00256399	Bacteria	k141_704103
GTDB_GCF_902859725.1_genomic.phages_lysogenic_sequence#2	GCF_902859725.1	Bacteria	NZ_CADIJP010000007.1_Achromobacter_mucicolens_strain_LMG_26685_isolate_LMG_26685,_whole_genome_shotgun_sequence_fragment_2
GTDB_GCF_003116015.1_genomic.phages_lysogenic	GCF_003116015.1	Bacteria	NZ_LGQZ01000011.1_Azospirillum_sp._TSO22-1_Contig14,_whole_genome_shotgun_sequence_fragment_1
GTDB_GCA_014799675.1_genomic.phages_lytic_sequence#2	GCA_014799675.1	Bacteria	JAAVHM010000153.1_MAG:_Ruminococcus_sp._isolate_Mgla_MAG_15-bin_0_c_000000073161,_whole_genome_shotgun_sequence
SPIRE_spire_mag_00488808.phages_lysogenic_sequence#2	spire_mag_00488808	Bacteria	k141_2921320_fragment_1
GTDB_GCF_003688995.1_genomic.phages_lysogenic_sequence#3	GCF_003688995.1	Bacteria	NZ_PENI01000006.1_Streptomyces_shenzhenensis_strain_193_NODE_6_length_379219_cov_225.895,_whole_genome_shotgun_sequence_fragment_3
SPIRE_spire_mag_02231509.phages_lytic_sequence#2	spire_mag_02231509	Bacteria	k141_25103
SPIRE_specI_v4_13695.phages_lytic_sequence#2	specI_v4_13695	Bacteria	797541.SAMEA6953927.CAIYNX010000134_uncultured_Mucilaginibacter_sp._isolate_Kiruna_bin-07036_genome_assembly,_contig:_bin-07036:134/354,_whole_genome_shotgun_sequence
SPIRE_spire_mag_02530229.phages_lytic_sequence#3	spire_mag_02530229	Bacteria	k141_473558
GTDB_GCF_000741285.1_genomic.phages_lysogenic_sequence#2	GCF_000741285.1	Bacteria	NZ_JGZE01000008.1_Bifidobacterium_mongoliense_DSM_21395_Contig08,_whole_genome_shotgun_sequence_fragment_1
SPIRE_spire_mag_01186302.phages_lysogenic_sequence#2	spire_mag_01186302	Bacteria	k141_20172_fragment_1
SPIRE_spire_mag_01600118.phages_lysogenic	spire_mag_01600118	Bacteria	k141_301908_fragment_1
NCBI_GCF_018332515.1_ASM1833251v1_genomic.phages_lytic_sequence#3	GCF_018332515.1	Bacteria	NZ_BOQD01000395.1_Bacillus_hominis_strain_BML-BC059_BML-BC059_contig_395,_whole_genome_shotgun_sequence
SPIRE_spire_mag_00525218.phages_lysogenic_sequence#3	spire_mag_00525218	Bacteria	k141_28002_fragment_1
SPIRE_specI_v4_12088.phages_lysogenic_sequence#4	specI_v4_12088	Bacteria	68895.SAMD00023459.BBQM01000018_Cupriavidus_basilensis_KF708_DNA,_contig:_00710,_whole_genome_shotgun_sequence_fragment_2
GTDB_GCA_011620265.1_genomic.phages_lytic	GCA_011620265.1	Bacteria	WOZM01000102.1_Rhodobacteraceae_bacterium_isolate_WOFB24_NODE_2929_length_9675_cov_7.977027,_whole_genome_shotgun_sequence
GTDB_GCF_000024205.1_genomic.phages_lysogenic_sequence#4	GCF_000024205.1	Bacteria	NC_013216.1_Desulfofarcimen_acetoxidans_DSM_771,_complete_sequence_fragment_74
SPIRE_spire_mag_01683960.phages_lytic_sequence#8	spire_mag_01683960	Bacteria	k141_1372380
SPIRE_spire_mag_02562656.phages_lysogenic_sequence#5	spire_mag_02562656	Bacteria	k119_8654_fragment_1
SPIRE_spire_mag_01077710.phages_lysogenic	spire_mag_01077710	Bacteria	k141_98391_fragment_1
GTDB_GCA_015233155.1_genomic.phages_lysogenic_sequence#2	GCA_015233155.1	Bacteria	JADFYG010000039.1_Candidatus_Riflebacteria_bacterium_isolate_nDJH6bin19_nDJH6_bin19_NODE_39_length_62853_cov_6.533591,_whole_genome_shotgun_sequence
SPIRE_specI_v4_10896.phages_lytic	specI_v4_10896	Bacteria	2015206.SAMEA104144061.FZLQ01000022_Phyllobacteriaceae_bacterium_Water_Bin73_genome_assembly,_contig:_NODE_484_length_24516_cov_8.1208,_whole_genome_shotgun_sequence
SPIRE_spire_mag_01829597.phages_lytic_sequence#3	spire_mag_01829597	Bacteria	k141_4935598
SPIRE_spire_mag_02093863.phages_lysogenic	spire_mag_02093863	Bacteria	k119_314
GTDB_GCF_013401435.1_genomic.phages_lysogenic_sequence#2	GCF_013401435.1	Bacteria	NZ_JACBGN010000113.1_Streptomyces_sp._BR123_NODE_113_length_20899_cov_33.018920,_whole_genome_shotgun_sequence_fragment_1
SPIRE_spire_mag_00874374.phages_lytic_sequence#9	spire_mag_00874374	Bacteria	k141_1204410
GTDB_GCF_013285155.1_genomic.phages_lysogenic	GCF_013285155.1	Bacteria	NZ_JABTEL010000002.1_Winogradskyella_undariae_strain_CCUG_63832_NODE_2_length_484559_cov_119.531590,_whole_genome_shotgun_sequence_fragment_6
SPIRE_spire_mag_01583193.phages_lytic_sequence#4	spire_mag_01583193	Bacteria	k141_1487950
SPIRE_spire_mag_00186594.phages_lytic	spire_mag_00186594	Bacteria	k141_2204065
GTDB_GCF_006386485.1_genomic.phages_lytic_sequence#26	GCF_006386485.1	Bacteria	NZ_VCNF01000054.1_Cellulomonas_oligotrophica_strain_JCM_17534_Scaffold54,_whole_genome_shotgun_sequence
SPIRE_specI_v4_07828.phages_lytic_sequence#5	specI_v4_07828	Bacteria	172733.SAMEA6149186.CACWZI010000176_uncultured_Clostridiales_bacterium_isolate_RUG11052_genome_assembly,_contig:_RUG11052_asm_176,_whole_genome_shotgun_sequence
GTDB_GCA_009922885.1_genomic.phages_lytic_sequence#16	GCA_009922885.1	Bacteria	RFUP01000310.1_Rhodobacteraceae_bacterium_isolate_WB5_5_233_contig_100_309,_whole_genome_shotgun_sequence
SPIRE_spire_mag_01830022.phages_lytic_sequence#6	spire_mag_01830022	Bacteria	k141_2106107
SPIRE_spire_mag_00691682.phages_lysogenic	spire_mag_00691682	Bacteria	k141_281027
GTDB_GCA_903930095.1_genomic.phages_lytic	GCA_903930095.1	Bacteria	CAIYXE010000791.1_uncultured_Rhizobiales_bacterium_isolate_Loclat_bin-06399_genome_assembly,_contig:_bin-06399:791/820,_whole_genome_shotgun_sequence
SPIRE_spire_mag_01763429.phages_lytic_sequence#2	spire_mag_01763429	Bacteria	k141_2352206
SPIRE_spire_mag_02029193.phages_lytic_sequence#4	spire_mag_02029193	Bacteria	k141_763075
SPIRE_spire_mag_02035028.phages_lytic	spire_mag_02035028	Bacteria	k141_256780
SPIRE_spire_mag_02554773.phages_lytic	spire_mag_02554773	Bacteria	k141_463227
SPIRE_spire_mag_01204516.phages_lytic	spire_mag_01204516	Bacteria	k141_376742
SPIRE_spire_mag_01281557.phages_lytic_sequence#4	spire_mag_01281557	Bacteria	k79_46367
SPIRE_spire_mag_02037910.phages_lytic_sequence#2	spire_mag_02037910	Bacteria	k141_828788
GTDB_GCF_004001045.1_genomic.phages_lysogenic_sequence#3	GCF_004001045.1	Bacteria	NZ_BIMK01000017.1_Paenibacillus_chibensis_strain_NBRC_15958_PCH05_CON00710,_whole_genome_shotgun_sequence_fragment_2
SPIRE_spire_mag_01199160.phages_lysogenic	spire_mag_01199160	Bacteria	k141_1628_fragment_7
GTDB_GCF_003572205.1_genomic.phages_lysogenic_sequence#2	GCF_003572205.1	Bacteria	NZ_QXNY01000008.1_Algihabitans_albus_strain_HHTR_118_1K03486_S44_L002_R1_001_(paired)_contig_8,_whole_genome_shotgun_sequence_fragment_1
SPIRE_spire_mag_01975923.phages_lytic_sequence#15	spire_mag_01975923	Bacteria	k141_377427
SPIRE_spire_mag_01398388.phages_lytic_sequence#2	spire_mag_01398388	Bacteria	k141_21500
GTDB_GCA_015233485.1_genomic.phages_lytic_sequence#20	GCA_015233485.1	Bacteria	JADFXO010000215.1_Nitrospirae_bacterium_isolate_nDJH14bin7_nDJH14_bin7_NODE_215_length_6634_cov_4.404026,_whole_genome_shotgun_sequence
SPIRE_spire_mag_01672805.phages_lytic	spire_mag_01672805	Bacteria	k141_1045686
SPIRE_spire_mag_00700422.phages_lytic	spire_mag_00700422	Bacteria	k141_14703
SPIRE_spire_mag_00006625.phages_lytic	spire_mag_00006625	Bacteria	k99_75689
GTDB_GCF_000243275.1_genomic.phages_lysogenic_sequence#2	GCF_000243275.1	Bacteria	NZ_CM001437.1_Myroides_odoratus_DSM_2801_chromosome,_whole_genome_shotgun_sequence_fragment_62
SPIRE_spire_mag_00495884.phages_lytic_sequence#2	spire_mag_00495884	Bacteria	k141_294341
SPIRE_spire_mag_00523803.phages_lytic_sequence#2	spire_mag_00523803	Bacteria	k141_96551
SPIRE_spire_mag_01824837.phages_lytic_sequence#6	spire_mag_01824837	Bacteria	k141_3539538
SPIRE_specI_v4_41588.phages_lytic_sequence#6	specI_v4_41588	Bacteria	152509.SAMEA6951679.CAIKXD010000229_uncultured_Bacteroidetes_bacterium_isolate_Loclat_bin-03925_genome_assembly,_contig:_bin-03925:229/390,_whole_genome_shotgun_sequence
SPIRE_spire_mag_02512959.phages_lysogenic	spire_mag_02512959	Bacteria	k141_923799
SPIRE_spire_mag_01824818.phages_lytic_sequence#3	spire_mag_01824818	Bacteria	k141_3646335
SPIRE_specI_v4_39977.phages_lytic_sequence#4	specI_v4_39977	Bacteria	224209.SAMEA8805511.CAJUHL010000103_TPA_asm:_uncultured_Bacilli_bacterium_isolate_MGBC130809_genome_assembly,_contig:_MGBC130809.103,_whole_genome_shotgun_sequence
GTDB_GCA_000747625.2_genomic.phages_lytic	GCA_000747625.2	Bacteria	JQDQ01000146.1_Smithella_sp._SCADC_Smithella_SCADC_Contig_237,_whole_genome_shotgun_sequence
GTDB_GCF_014174255.1_genomic.phages_lysogenic_sequence#2	GCF_014174255.1	Bacteria	NZ_JABEQJ010000008.1_Gluconacetobacter_sacchari_strain_LMG_19747_contig00008,_whole_genome_shotgun_sequence_fragment_1
SPIRE_spire_mag_01977132.phages_lytic_sequence#5	spire_mag_01977132	Bacteria	k133_2235844
SPIRE_spire_mag_02004234.phages_lytic_sequence#3	spire_mag_02004234	Bacteria	k141_20382
SPIRE_specI_v4_13821.phages_lytic_sequence#22	specI_v4_13821	Bacteria	100233.SAMEA6956128.CAIXVO010000252_uncultured_Planctomycetaceae_bacterium_isolate_LaPlata-a_bin-2390_genome_assembly,_contig:_bin-2390:252/816,_whole_genome_shotgun_sequence
GTDB_GCA_001717545.1_genomic.phages_lysogenic	GCA_001717545.1	Bacteria	CP017039.1_Anaerolineaceae_bacterium_oral_taxon_439_strain_W11661,_complete_genome_fragment_2
SPIRE_spire_mag_00586113.phages_lytic	spire_mag_00586113	Bacteria	k141_1141260
GTDB_GCF_003858395.1_genomic.phages_lysogenic	GCF_003858395.1	Bacteria	NZ_QWEV01000005.1_Acidipila_sp._EB88_Ga0247407_15,_whole_genome_shotgun_sequence_fragment_35
SPIRE_spire_mag_00673743.phages_lytic	spire_mag_00673743	Bacteria	k141_229254
SPIRE_spire_mag_01484948.phages_lysogenic	spire_mag_01484948	Bacteria	k141_3777717_fragment_3
GTDB_GCA_011370785.1_genomic.phages_lytic	GCA_011370785.1	Bacteria	DTHQ01000184.1_TPA_asm:_Candidatus_Hydrogenedentes_bacterium_isolate_SpSt-79_Ga0071330_1063627,_whole_genome_shotgun_sequence
GTDB_GCA_010021705.1_genomic.phages_lysogenic	GCA_010021705.1	Bacteria	RGMU01000010.1_Chitinophagia_bacterium_isolate_WB8_1A_246_contig_100_9,_whole_genome_shotgun_sequence
GTDB_GCA_002690995.1_genomic.phages_lytic_sequence#2	GCA_002690995.1	Bacteria	NZGS01000103.1_Rhodospirillaceae_bacterium_isolate_MED674_MHASMcontig_345808,_whole_genome_shotgun_sequence
SPIRE_specI_v4_29191.phages_lysogenic_sequence#2	specI_v4_29191	Bacteria	2604424.SAMN12598745.VSWH01000001_Chryseobacterium_vaccae_strain_CA7_contig001,_whole_genome_shotgun_sequence_fragment_86
SPIRE_spire_mag_00174355.phages_lytic	spire_mag_00174355	Bacteria	k141_1241428
GTDB_GCA_003501485.1_genomic.phages_lytic_sequence#7	GCA_003501485.1	Bacteria	DNPJ01000127.1_TPA_asm:_Bacillota_bacterium_isolate_UBA8580_contig_14931,_whole_genome_shotgun_sequence
SPIRE_spire_mag_02606769.phages_lysogenic	spire_mag_02606769	Bacteria	k141_9329_fragment_1
SPIRE_spire_mag_01459175.phages_lytic	spire_mag_01459175	Bacteria	k141_251688
GTDB_GCA_017459805.1_genomic.phages_lytic_sequence#5	GCA_017459805.1	Bacteria	JAFUCE010000114.1_Eggerthellaceae_bacterium_isolate_RGIG4361_Roe_deer_Jejunum-3__c80896,_whole_genome_shotgun_sequence
SPIRE_spire_mag_02020914.phages_lytic_sequence#3	spire_mag_02020914	Bacteria	k141_346465
GTDB_GCF_014646155.1_genomic.phages_lysogenic_sequence#2	GCF_014646155.1	Bacteria	NZ_BMMX01000033.1_Mangrovihabitans_endophyticus_strain_CGMCC_4.7299_sequence033,_whole_genome_shotgun_sequence_fragment_1
SPIRE_spire_mag_00719470.phages_lytic	spire_mag_00719470	Bacteria	k141_387605
SPIRE_spire_mag_01825975.phages_lytic_sequence#30	spire_mag_01825975	Bacteria	k141_345615
SPIRE_spire_mag_02452913.phages_lytic_sequence#6	spire_mag_02452913	Bacteria	k141_145459
GTDB_GCA_004297625.1_genomic.phages_lysogenic_sequence#4	GCA_004297625.1	Bacteria	SCTY01000036.1_BetaPseudomonadota_bacterium_isolate_FW602_bin.15_FW602_bin.15-67440,_whole_genome_shotgun_sequence_fragment_1
SPIRE_spire_mag_00423478.phages_lytic_sequence#34	spire_mag_00423478	Bacteria	k141_401239
SPIRE_spire_mag_00100483.phages_lysogenic	spire_mag_00100483	Bacteria	k141_25451_fragment_2
SPIRE_spire_mag_01949301.phages_lytic_sequence#7	spire_mag_01949301	Bacteria	k141_676528
SPIRE_spire_mag_01729264.phages_lytic_sequence#5	spire_mag_01729264	Bacteria	k141_1075775
GTDB_GCA_017649745.1_genomic.phages_lytic_sequence#24	GCA_017649745.1	Bacteria	JAGCGE010000345.1_Clostridiales_bacterium_isolate_RGIG9762_Yak_Omasum-5__c1012404,_whole_genome_shotgun_sequence
SPIRE_spire_mag_00864312.phages_lytic_sequence#26	spire_mag_00864312	Bacteria	k141_587353
SPIRE_spire_mag_00839595.phages_lytic_sequence#29	spire_mag_00839595	Bacteria	k141_1594401
SPIRE_spire_mag_02517844.phages_lytic	spire_mag_02517844	Bacteria	k141_53369
GTDB_GCA_004346725.1_genomic.phages_lysogenic_sequence#4	GCA_004346725.1	Bacteria	SMDE01000002.1_Phytobacter_diazotrophicus_strain_DSM_17806_Ga0244675_102,_whole_genome_shotgun_sequence_fragment_3
SPIRE_spire_mag_02758372.phages_lytic_sequence#8	spire_mag_02758372	Bacteria	k141_208589
GTDB_GCA_016929955.1_genomic.phages_lytic	GCA_016929955.1	Bacteria	JAFGHU010000200.1_Bacteroidales_bacterium_isolate_Zod_Metabat.155_k87_12554521,_whole_genome_shotgun_sequence
SPIRE_spire_mag_02021027.phages_lytic	spire_mag_02021027	Bacteria	k141_451282
SPIRE_specI_v4_25412.phages_lysogenic_sequence#2	specI_v4_25412	Bacteria	1913988.SAMN11294329.SUUK01000001_MAG:_AlphaPseudomonadota_bacterium_isolate_SIG44_NODE_8_length_546902_cov_4.335531,_whole_genome_shotgun_sequence_fragment_11
GTDB_GCF_900129185.1_genomic.phages_lysogenic_sequence#3	GCF_900129185.1	Bacteria	NZ_FQUH01000011.1_Vibrio_gazogenes_DSM_21264_=_NBRC_103151_strain_DSM_21264,_whole_genome_shotgun_sequence_fragment_1
SPIRE_spire_mag_02991772.phages_lytic_sequence#25	spire_mag_02991772	Bacteria	k141_141834
SPIRE_spire_mag_00814817.phages_lysogenic	spire_mag_00814817	Bacteria	k119_246873_fragment_1
SPIRE_spire_mag_02390156.phages_lytic	spire_mag_02390156	Bacteria	k141_77478
GTDB_GCA_910579595.1_genomic.phages_lytic_sequence#9	GCA_910579595.1	Bacteria	CAJTVM010000223.1_TPA_asm:_uncultured_Oscillospiraceae_bacterium_isolate_MGBC113841_genome_assembly,_contig:_MGBC113841.223,_whole_genome_shotgun_sequence
SPIRE_spire_mag_01118376.phages_lytic	spire_mag_01118376	Bacteria	k141_233878
GTDB_GCA_016841555.1_genomic.phages_lytic_sequence#4	GCA_016841555.1	Bacteria	JAENYW010000282.1_Tepidibacillus_decaturensis_isolate_BL5_bin.8_BL5_bin8_NODE_2344_length_3851_cov_4.472866,_whole_genome_shotgun_sequence
SPIRE_spire_mag_02440417.phages_lytic_sequence#17	spire_mag_02440417	Bacteria	k141_75224
GTDB_GCA_013152895.1_genomic.phages_lytic_sequence#3	GCA_013152895.1	Bacteria	JAADFN010000078.1_Acidobacteria_bacterium_isolate_M_MaxBin.030_contig-127_2399,_whole_genome_shotgun_sequence
SPIRE_spire_mag_01735553.phages_lytic_sequence#8	spire_mag_01735553	Bacteria	k119_114030
SPIRE_spire_mag_01994490.phages_lytic_sequence#6	spire_mag_01994490	Bacteria	k119_98071
SPIRE_spire_mag_01917148.phages_lytic_sequence#3	spire_mag_01917148	Bacteria	k141_514693
SPIRE_spire_mag_02675992.phages_lytic_sequence#2	spire_mag_02675992	Bacteria	k99_96689
GTDB_GCF_001552295.1_genomic.phages_lytic_sequence#2	GCF_001552295.1	Bacteria	NZ_BCQX01000091.1_Globicatella_sanguinis_NBRC_15551,_whole_genome_shotgun_sequence
SPIRE_spire_mag_00833674.phages_lytic_sequence#2	spire_mag_00833674	Bacteria	k141_35574
SPIRE_spire_mag_00729493.phages_lytic_sequence#17	spire_mag_00729493	Bacteria	k141_187731
SPIRE_spire_mag_01008008.phages_lytic	spire_mag_01008008	Bacteria	k119_11733
GTDB_GCA_910585195.1_genomic.phages_lysogenic_sequence#3	GCA_910585195.1	Bacteria	CAJUCX010000008.1_TPA_asm:_uncultured_Christensenellaceae_bacterium_isolate_MGBC129327_genome_assembly,_contig:_MGBC129327.8,_whole_genome_shotgun_sequence_fragment_2
GTDB_GCA_013816645.1_genomic.phages_lytic_sequence#3	GCA_013816645.1	Bacteria	JACDEC010000100.1_Planctomycetes_bacterium_isolate_MGR_bin350_SD2902_NODE_1443_length_8948_cov_0.906360,_whole_genome_shotgun_sequence
GTDB_GCF_001422575.1_genomic.phages_lysogenic_sequence#2	GCF_001422575.1	Bacteria	NZ_LMLJ01000009.1_Serratia_sp._Leaf51_contig_17,_whole_genome_shotgun_sequence_fragment_1
SPIRE_spire_mag_02402259.phages_lytic_sequence#36	spire_mag_02402259	Bacteria	k141_189506
GTDB_GCA_009177215.1_genomic.phages_lysogenic_sequence#4	GCA_009177215.1	Bacteria	WFLY01000090.1_Bacillota_bacterium_isolate_MAG234_MERGED_229226,_whole_genome_shotgun_sequence
GTDB_GCF_009767945.1_genomic.phages_lysogenic_sequence#2	GCF_009767945.1	Bacteria	NZ_WSRS01000004.1_Streptococcus_danieliae_strain_NM51_B2-22_NODE_4_length_38008_cov_67.1428,_whole_genome_shotgun_sequence_fragment_1
GTDB_GCF_000158275.2_genomic.phages_lysogenic	GCF_000158275.2	Bacteria	NZ_CP007062.1_Fusobacterium_nucleatum_subsp._animalis_7_1_chromosome,_complete_genome_fragment_36
GTDB_GCA_018818105.1_genomic.phages_lytic_sequence#3	GCA_018818105.1	Bacteria	JAHISK010000110.1_MAG:_Candidatus_Omnitrophica_bacterium_isolate_MM_PC_MetaG.mb.171_MM_PC_MetaG.mb.171_k141_1455419,_whole_genome_shotgun_sequence
GTDB_GCF_009862265.1_genomic.phages_lytic_sequence#2	GCF_009862265.1	Bacteria	NZ_WWGX01000076.1_Streptomyces_sp._SID8352_SID8352.c76,_whole_genome_shotgun_sequence
SPIRE_spire_mag_02697332.phages_lysogenic	spire_mag_02697332	Bacteria	k119_70657_fragment_5
GTDB_GCA_902799015.1_genomic.phages_lytic_sequence#6	GCA_902799015.1	Bacteria	CADBZI010000080.1_uncultured_Lachnospiraceae_bacterium_isolate_RUG14439_genome_assembly,_contig:_RUG14439_asm_80,_whole_genome_shotgun_sequence
SPIRE_spire_mag_01544371.phages_lytic_sequence#9	spire_mag_01544371	Bacteria	k141_1276212
SPIRE_spire_mag_00227814.phages_lytic_sequence#5	spire_mag_00227814	Bacteria	k115_125008
SPIRE_spire_mag_01694695.phages_lytic_sequence#8	spire_mag_01694695	Bacteria	k141_53529
SPIRE_spire_mag_01203462.phages_lytic	spire_mag_01203462	Bacteria	k141_211502
GTDB_GCF_001418565.1_genomic.phages_lytic	GCF_001418565.1	Bacteria	NZ_LIQQ01000122.1_Streptomyces_graminilatus_strain_NRRL_B-59124_B59124_contig_122,_whole_genome_shotgun_sequence
SPIRE_specI_v4_02990.phages_lysogenic	specI_v4_02990	Bacteria	1408440.SAMN02841211.JNJO01000001_Gemella_sanguinis_ATCC_700632_T369DRAFT_scaffold00001.1_C,_whole_genome_shotgun_sequence_fragment_4
SPIRE_spire_mag_02172937.phages_lytic	spire_mag_02172937	Bacteria	k141_25824
SPIRE_spire_mag_02506293.phages_lytic_sequence#2	spire_mag_02506293	Bacteria	k141_439009
GTDB_GCA_011958945.1_genomic.phages_lytic_sequence#4	GCA_011958945.1	Bacteria	BLLT01000187.1_Lachnospiraceae_bacterium_IMSAGC_002_DNA,_IMSAGC_002_contig_187,_whole_genome_shotgun_sequence
SPIRE_spire_mag_00865790.phages_lytic_sequence#3	spire_mag_00865790	Bacteria	k141_181464
GTDB_GCF_004004555.2_genomic.phages_lytic	GCF_004004555.2	Bacteria	NZ_SACP01000047.1_Methylobacterium_sp._TER-1_NODE_47_length_28468_cov_53,_whole_genome_shotgun_sequence
SPIRE_spire_mag_01041859.phages_lytic_sequence#2	spire_mag_01041859	Bacteria	k119_14423
SPIRE_spire_mag_02769522.phages_lytic_sequence#3	spire_mag_02769522	Bacteria	k141_235844
GTDB_GCF_004362015.1_genomic.phages_lytic	GCF_004362015.1	Bacteria	NZ_SNWW01000018.1_Flavobacterium_sp._P3160_Ga0310577_118,_whole_genome_shotgun_sequence
SPIRE_spire_mag_02412764.phages_lytic_sequence#3	spire_mag_02412764	Bacteria	k141_292704
GTDB_GCA_017443295.1_genomic.phages_lytic_sequence#3	GCA_017443295.1	Bacteria	JAFSNT010000048.1_Clostridia_bacterium_isolate_RGIG3310_Goat_Reticulum-5__c108969,_whole_genome_shotgun_sequence
NCBI_GCF_000504585.2_ASM50458v2_genomic.phages_lysogenic	GCF_000504585.2_ASM50458v2	Bacteria	NC_023018.2_Pandoraea_pnomenusa,_complete_sequence_fragment_15
GTDB_GCA_018241985.1_genomic.phages_lytic	GCA_018241985.1	Bacteria	JAFECV010000253.1_Pseudomonadota_bacterium_isolate_SZAS-46_LIN-609__253__length-4242,_whole_genome_shotgun_sequence
SPIRE_spire_mag_02383816.phages_lytic_sequence#2	spire_mag_02383816	Bacteria	k141_930757
SPIRE_specI_v4_41307.phages_lytic_sequence#6	specI_v4_41307	Bacteria	203437.SAMEA6955554.CAITNQ010000525_uncultured_Gemmatimonadetes_bacterium_isolate_LaPlata_bin-0729_genome_assembly,_contig:_bin-0729:525/561,_whole_genome_shotgun_sequence
SPIRE_spire_mag_00825884.phages_lytic	spire_mag_00825884	Bacteria	k141_23155
GTDB_GCA_900761855.1_genomic.phages_lytic_sequence#3	GCA_900761855.1	Bacteria	CAAFEI010000151.1_TPA_asm:_Bacteroidales_bacterium,_isolate_HGM05184,_WGS_project_CAAFEI010000000_data,_contig:_SRS104197_59_k99_78496,_whole_genome_shotgun_sequence
GTDB_GCF_000725485.1_genomic.phages_lytic	GCF_000725485.1	Bacteria	NZ_JOAG01000082.1_Nonomuraea_candida_strain_NRRL_B-24552_contig78.1,_whole_genome_shotgun_sequence
GTDB_GCA_002730475.1_genomic.phages_lytic_sequence#2	GCA_002730475.1	Bacteria	PCAG01000028.1_Spirochaetales_bacterium_isolate_NP136_MHASMcontig_358475,_whole_genome_shotgun_sequence
GTDB_GCA_016213825.1_genomic.phages_lysogenic_sequence#2	GCA_016213825.1	Bacteria	JACQZP010000036.1_MAG:_Acetobacterium_woodii_isolate_NC_groundwater_1570_Pr3_B-0.1um_42_151_SR-2_scaffold_141_4157448,_whole_genome_shotgun_sequence_fragment_2
SPIRE_spire_mag_01680408.phages_lytic	spire_mag_01680408	Bacteria	k141_3408274
GTDB_GCA_014378995.1_genomic.phages_lytic	GCA_014378995.1	Bacteria	JACMMP010000019.1_Hyphomonadaceae_bacterium_isolate_ES-bin-98_ES-bin-98-contig-k141_926584,_whole_genome_shotgun_sequence
SPIRE_spire_mag_00993645.phages_lytic	spire_mag_00993645	Bacteria	k141_2810186
SPIRE_spire_mag_00689591.phages_lytic_sequence#3	spire_mag_00689591	Bacteria	k141_119382
SPIRE_specI_v4_06841.phages_lysogenic	specI_v4_06841	Bacteria	651663.SAMD00245163.BMMC01000002_Sphingopyxis_bauzanensis_CGMCC_1.8959_DNA,_sequence02,_whole_genome_shotgun_sequence_fragment_6
SPIRE_spire_mag_00880542.phages_lytic_sequence#18	spire_mag_00880542	Bacteria	k141_1034909
GTDB_GCA_015231295.1_genomic.phages_lytic_sequence#14	GCA_015231295.1	Bacteria	JADGBU010000238.1_Magnetococcales_bacterium_isolate_nW5bin3_nW5_bin3_NODE_1054_length_4645_cov_8.845098,_whole_genome_shotgun_sequence
GTDB_GCA_009924895.1_genomic.phages_lytic_sequence#6	GCA_009924895.1	Bacteria	RFQR01000059.1_Bacterium_isolate_WB4_3_0878_contig_100_58,_whole_genome_shotgun_sequence
GTDB_GCF_007989625.1_genomic.phages_lysogenic	GCF_007989625.1	Bacteria	NZ_BJUK01000007.1_Halomonas_pacifica_strain_NBRC_102220_sequence007,_whole_genome_shotgun_sequence_fragment_1
GTDB_GCA_015487815.1_genomic.phages_lytic_sequence#9	GCA_015487815.1	Bacteria	WFPA01000159.1_Albidovulum_sp._isolate_S012_34_k151_265699,_whole_genome_shotgun_sequence
SPIRE_spire_mag_02513810.phages_lytic_sequence#10	spire_mag_02513810	Bacteria	k141_254003
GTDB_GCF_011754535.1_genomic.phages_lysogenic_sequence#3	GCF_011754535.1	Bacteria	NZ_JAAQVN010000001.1_Enterobacter_asburiae_strain_E.a101_1,_whole_genome_shotgun_sequence_fragment_18
SPIRE_spire_mag_01663489.phages_lytic_sequence#5	spire_mag_01663489	Bacteria	k141_301487
NCBI_GCF_019659805.1_ASM1965980v1_genomic.phages_lysogenic_sequence#5	GCF_019659805.1	Bacteria	NZ_JAIFRO010000012.1_Candidatus_Bartonella_raoultii_strain_094_NODE_12_length_16076_cov_35.664368,_whole_genome_shotgun_sequence
SPIRE_spire_mag_00174220.phages_lytic_sequence#9	spire_mag_00174220	Bacteria	k141_502516
SPIRE_spire_mag_01599245.phages_lytic	spire_mag_01599245	Bacteria	k141_2028459
GTDB_GCF_005508865.1_genomic.phages_lysogenic_sequence#2	GCF_005508865.1	Bacteria	NZ_SCOM01000001.1_Pseudomonas_sp._F(2018)_NODE_1_length_1566359_cov_124.621821,_whole_genome_shotgun_sequence_fragment_10
SPIRE_spire_mag_01996952.phages_lytic_sequence#12	spire_mag_01996952	Bacteria	k119_54325
SPIRE_specI_v4_39921.phages_lytic_sequence#2	specI_v4_39921	Bacteria	1905347.SAMEA8805609.CAJUMH010000056_TPA_asm:_uncultured_Ruthenibacterium_sp._isolate_MGBC140709_genome_assembly,_contig:_MGBC140709.56,_whole_genome_shotgun_sequence
GTDB_GCA_905200905.1_genomic.phages_lysogenic_sequence#2	GCA_905200905.1	Bacteria	CAJKMA010000013.1_TPA_asm:_uncultured_Bacillota_bacterium_isolate_ERR414356-bin.36_genome_assembly,_contig:_NODE_532_length_53206_cov_9.509736,_whole_genome_shotgun_sequence_fragment_1
SPIRE_spire_mag_00526148.phages_lytic	spire_mag_00526148	Bacteria	k141_4785360
NCBI_GCF_022179105.1_ASM2217910v1_genomic.phages_lysogenic_sequence#5	GCF_022179105.1	Bacteria	NZ_BPQF01000026.1_Methylobacterium_bullatum_strain_DSM_21893_entry26,_whole_genome_shotgun_sequence_fragment_2
GTDB_GCA_014762485.1_genomic.phages_lytic_sequence#5	GCA_014762485.1	Bacteria	JABURU010000322.1_GammaPseudomonadota_bacterium_isolate_Bin_24_NODE_1586_length_7986_cov_6.0237,_whole_genome_shotgun_sequence
SPIRE_spire_mag_02090391.phages_lytic	spire_mag_02090391	Bacteria	k141_2123844
SPIRE_spire_mag_00000209.phages_lytic	spire_mag_00000209	Bacteria	k119_3376
SPIRE_spire_mag_01763183.phages_lytic_sequence#5	spire_mag_01763183	Bacteria	k141_336022
SPIRE_spire_mag_01600426.phages_lysogenic	spire_mag_01600426	Bacteria	k141_1234419_fragment_2
SPIRE_spire_mag_00919178.phages_lytic_sequence#4	spire_mag_00919178	Bacteria	k117_919849
GTDB_GCA_013141255.1_genomic.phages_lysogenic_sequence#2	GCA_013141255.1	Bacteria	JABFRJ010000120.1_MAG:_Hyphomicrobiaceae_bacterium_isolate_P-RSF-IL-21_seq_326,_whole_genome_shotgun_sequence
SPIRE_spire_mag_00523209.phages_lysogenic_sequence#2	spire_mag_00523209	Bacteria	k119_348017_fragment_1
SPIRE_spire_mag_00143036.phages_lytic_sequence#11	spire_mag_00143036	Bacteria	k141_596590
GTDB_GCA_002084525.1_genomic.phages_lytic	GCA_002084525.1	Bacteria	NBLH01000067.1_Bacteroidetes_bacterium_4572_117_ex4572_117_scaffold_4063,_whole_genome_shotgun_sequence
SPIRE_spire_mag_01678972.phages_lytic	spire_mag_01678972	Bacteria	k141_1668821
SPIRE_spire_mag_01602354.phages_lytic	spire_mag_01602354	Bacteria	k141_210835
SPIRE_spire_mag_00489596.phages_lysogenic_sequence#2	spire_mag_00489596	Bacteria	k141_34089_fragment_1
SPIRE_spire_mag_02556405.phages_lytic_sequence#7	spire_mag_02556405	Bacteria	k141_294110
SPIRE_spire_mag_01799827.phages_lytic_sequence#3	spire_mag_01799827	Bacteria	k141_2465970
SPIRE_spire_mag_02404896.phages_lysogenic_sequence#3	spire_mag_02404896	Bacteria	k141_238432_fragment_2
SPIRE_spire_mag_00710105.phages_lytic_sequence#2	spire_mag_00710105	Bacteria	k141_329446
SPIRE_spire_mag_00688006.phages_lytic_sequence#96	spire_mag_00688006	Bacteria	k141_62027
SPIRE_spire_mag_01112109.phages_lytic_sequence#18	spire_mag_01112109	Bacteria	k141_4574581
GTDB_GCA_016782125.1_genomic.phages_lytic	GCA_016782125.1	Bacteria	JADDPA010000218.1_MAG:_Thermobaculum_sp._isolate_LB3_1_AB19_LB3_4935_length_5560_cov_28,_whole_genome_shotgun_sequence
SPIRE_spire_mag_01537478.phages_lytic_sequence#2	spire_mag_01537478	Bacteria	k119_135505
SPIRE_spire_mag_02014048.phages_lytic_sequence#4	spire_mag_02014048	Bacteria	k141_14956541
SPIRE_spire_mag_01352502.phages_lysogenic_sequence#2	spire_mag_01352502	Bacteria	k119_72287
SPIRE_spire_mag_01597409.phages_lytic	spire_mag_01597409	Bacteria	k119_61494
SPIRE_spire_mag_01814262.phages_lytic_sequence#2	spire_mag_01814262	Bacteria	k141_468963
SPIRE_spire_mag_01905513.phages_lysogenic	spire_mag_01905513	Bacteria	k119_164389
SPIRE_spire_mag_01600412.phages_lytic	spire_mag_01600412	Bacteria	k141_947320
SPIRE_spire_mag_02516357.phages_lysogenic	spire_mag_02516357	Bacteria	k141_17498_fragment_1
SPIRE_spire_mag_01974553.phages_lytic_sequence#2	spire_mag_01974553	Bacteria	k141_1025727
SPIRE_specI_v4_13642.phages_lysogenic_sequence#2	specI_v4_13642	Bacteria	1948484.SAMN06452696.DDXZ01000040_MAG_TPA_asm:_Dehalococcoidia_bacterium_UBA2247_UBA2247_contig_18728,_whole_genome_shotgun_sequence
SPIRE_spire_mag_02164029.phages_lysogenic	spire_mag_02164029	Bacteria	k141_954129_fragment_4
GTDB_GCF_006438725.1_genomic.phages_lytic	GCF_006438725.1	Bacteria	NZ_RCZD01000008.1_Ewingella_americana_strain_E4_scaffold8.1,_whole_genome_shotgun_sequence
SPIRE_spire_mag_01429889.phages_lysogenic_sequence#2	spire_mag_01429889	Bacteria	k99_13441_fragment_1
GTDB_GCF_002966515.1_genomic.phages_lysogenic_sequence#4	GCF_002966515.1	Bacteria	NZ_CP023019.1_Shewanella_sp._WE21_chromosome,_complete_genome_fragment_29
SPIRE_spire_mag_01336550.phages_lytic_sequence#3	spire_mag_01336550	Bacteria	k119_103230
GTDB_GCF_900091455.1_genomic.phages_lysogenic_sequence#3	GCF_900091455.1	Bacteria	NZ_LT607412.1_Micromonospora_coriariae_strain_DSM_44875_chromosome_I_fragment_89
SPIRE_spire_mag_00879982.phages_lytic	spire_mag_00879982	Bacteria	k141_248056
SPIRE_spire_mag_01604913.phages_lytic_sequence#5	spire_mag_01604913	Bacteria	k141_337292
SPIRE_spire_mag_02711592.phages_lytic_sequence#3	spire_mag_02711592	Bacteria	k141_129090
GTDB_GCF_001945395.1_genomic.phages_lytic	GCF_001945395.1	Bacteria	NZ_MSXV01000026.1_Pseudomonas_sp._PA15(2017)_strain_PA15_NODE_28_length_7135_cov_129.814713,_whole_genome_shotgun_sequence
SPIRE_spire_mag_02440581.phages_lysogenic_sequence#4	spire_mag_02440581	Bacteria	k141_393280_fragment_1
GTDB_GCA_900549635.1_genomic.phages_lysogenic_sequence#2	GCA_900549635.1	Bacteria	URPF01000020.1_uncultured_Clostridiales_bacterium_isolate_UMGS1215_genome_assembly,_contig:_NODE_417_length_30086_cov_5.454697,_whole_genome_shotgun_sequence_fragment_1
GTDB_GCF_008801915.1_genomic.phages_lysogenic_sequence#3	GCF_008801915.1	Bacteria	NZ_VZOV01000041.1_Cupriavidus_gilardii_strain_CCUG_38401_contig_0000041,_whole_genome_shotgun_sequence_fragment_2
GTDB_GCA_902801985.1_genomic.phages_lytic_sequence#2	GCA_902801985.1	Bacteria	CADCKD010000050.1_uncultured_bacterium_isolate_RUG14723_genome_assembly,_contig:_RUG14723_asm_50,_whole_genome_shotgun_sequence
SPIRE_spire_mag_01107775.phages_lytic	spire_mag_01107775	Bacteria	k141_78397
GTDB_GCF_003403035.1_genomic.phages_lysogenic	GCF_003403035.1	Bacteria	NZ_QURN01000005.1_Mesorhizobium_denitrificans_strain_LA-28_contig_5,_whole_genome_shotgun_sequence_fragment_3
SPIRE_spire_mag_01542353.phages_lytic_sequence#3	spire_mag_01542353	Bacteria	k141_170019
SPIRE_spire_mag_00909136.phages_lytic	spire_mag_00909136	Bacteria	k141_1395244
GTDB_GCA_018373675.1_genomic.phages_lysogenic_sequence#2	GCA_018373675.1	Bacteria	JAHAGQ010000001.1_Collinsella_sp._isolate_L2_057_244G1_dasL2_057_244G1_concoct_29_L2_057_244G1_scaffold_7,_whole_genome_shotgun_sequence_fragment_1
SPIRE_spire_mag_01653012.phages_lytic_sequence#11	spire_mag_01653012	Bacteria	k141_149352
SPIRE_spire_mag_02090204.phages_lysogenic	spire_mag_02090204	Bacteria	k141_1443968_fragment_1
SPIRE_spire_mag_01041021.phages_lytic_sequence#2	spire_mag_01041021	Bacteria	k141_68536
SPIRE_specI_v4_05841.phages_lysogenic	specI_v4_05841	Bacteria	1872444.SAMN16350343.JAGCJF010000101_Alistipes_sp._isolate_RGIG9841_Yak_Rectum-1__c1077787,_whole_genome_shotgun_sequence
GTDB_GCF_004005475.1_genomic.phages_lysogenic_sequence#3	GCF_004005475.1	Bacteria	NZ_RZTZ01000004.1_Bacillus_taxi_strain_M5HDSG1-1_Scaffold4_1,_whole_genome_shotgun_sequence_fragment_5
SPIRE_spire_mag_00054800.phages_lytic	spire_mag_00054800	Bacteria	k141_2392178
SPIRE_specI_v4_02840.phages_lytic	specI_v4_02840	Bacteria	331630.SAMEA6152207.CADBLA010000229_uncultured_Erysipelotrichaceae_bacterium_isolate_RUG14069_genome_assembly,_contig:_RUG14069_asm_229,_whole_genome_shotgun_sequence
SPIRE_spire_mag_02798903.phages_lysogenic	spire_mag_02798903	Bacteria	k141_538540_fragment_1
GTDB_GCA_016207625.1_genomic.phages_lytic_sequence#9	GCA_016207625.1	Bacteria	JACQPF010000293.1_Elusimicrobia_bacterium_isolate_NC_groundwater_1300_Ag_S-0.2um_60_19_S_p2_S4_coassembly_k141_2919364,_whole_genome_shotgun_sequence
SPIRE_spire_mag_02004665.phages_lytic_sequence#6	spire_mag_02004665	Bacteria	k141_498132
SPIRE_spire_mag_02403355.phages_lytic_sequence#4	spire_mag_02403355	Bacteria	k141_96995
GTDB_GCF_002939185.1_genomic.phages_lytic_sequence#6	GCF_002939185.1	Bacteria	NZ_POVL01000103.1_Enterobacter_sichuanensis_strain_WCHECL1597_103,_whole_genome_shotgun_sequence
SPIRE_spire_mag_00639852.phages_lytic_sequence#2	spire_mag_00639852	Bacteria	k141_218489
SPIRE_spire_mag_00983967.phages_lytic_sequence#2	spire_mag_00983967	Bacteria	k141_619334
SPIRE_spire_mag_01572922.phages_lysogenic	spire_mag_01572922	Bacteria	k141_1443897
GTDB_GCA_002894305.1_genomic.phages_lytic_sequence#5	GCA_002894305.1	Bacteria	PGEI01000139.1_Comamonadaceae_bacterium_CD01_NODE_139_0.21247,_whole_genome_shotgun_sequence
GTDB_GCF_004684205.1_genomic.phages_lytic_sequence#7	GCF_004684205.1	Bacteria	NZ_SRIO01000042.1_Candidatus_Macondimonas_diazotrophica_strain_KTK01_NODE_42_length_3786_cov_66.0922,_whole_genome_shotgun_sequence
GTDB_GCA_014381855.1_genomic.phages_lytic	GCA_014381855.1	Bacteria	JACNKV010000127.1_Candidatus_Marinimicrobia_bacterium_isolate_NIOZ-UU68_NIOZ-UU_NODE_45264_length_3147_cov_118.94,_whole_genome_shotgun_sequence
SPIRE_spire_mag_00805258.phages_lytic_sequence#7	spire_mag_00805258	Bacteria	k141_326466
GTDB_GCF_001666755.1_genomic.phages_lysogenic_sequence#2	GCF_001666755.1	Bacteria	NZ_LZJC01000158.1_Mycobacterium_sp._E1214_contig_84,_whole_genome_shotgun_sequence_fragment_2
GTDB_GCA_017464805.1_genomic.phages_lysogenic	GCA_017464805.1	Bacteria	JAFTYE010000016.1_Clostridia_bacterium_isolate_RGIG4257_Roe_deer_Colon-5__c1925,_whole_genome_shotgun_sequence_fragment_4
GTDB_GCA_017542305.1_genomic.phages_lytic	GCA_017542305.1	Bacteria	JAFXXK010000022.1_Bacterium_isolate_RGIG6833_Sheep_Rumen-4__c1339573,_whole_genome_shotgun_sequence
SPIRE_spire_mag_00658919.phages_lytic_sequence#2	spire_mag_00658919	Bacteria	k141_1727525
SPIRE_spire_mag_02542022.phages_lytic_sequence#25	spire_mag_02542022	Bacteria	k141_749264
SPIRE_specI_v4_38471.phages_lysogenic	specI_v4_38471	Bacteria	2013844.SAMN06767761.PGXM01000002_MAG:_Tenericutes_bacterium_HGW-Tenericutes-1_ig2103_sub10_scaffold_7,_whole_genome_shotgun_sequence_fragment_1
SPIRE_specI_v4_10171.phages_lysogenic	specI_v4_10171	Bacteria	1507512.SAMN15830518.JACRWE010000003_Romboutsia_hominis_strain_NSJ-18_N40_ctg003,_whole_genome_shotgun_sequence_fragment_1
SPIRE_spire_mag_02088808.phages_lytic_sequence#2	spire_mag_02088808	Bacteria	k141_1376226
GTDB_GCA_003243865.1_genomic.phages_lytic	GCA_003243865.1	Bacteria	QHBQ01000349.1_Chloroflexi_bacterium_isolate_RRmetagenome_bin16_antarctic_metabat_sens_bin_4_contig_1642,_whole_genome_shotgun_sequence
SPIRE_spire_mag_00143036.phages_lytic_sequence#3	spire_mag_00143036	Bacteria	k141_168678
SPIRE_spire_mag_02725171.phages_lysogenic	spire_mag_02725171	Bacteria	k141_95059_fragment_2
SPIRE_spire_mag_02525445.phages_lytic	spire_mag_02525445	Bacteria	k141_781808
GTDB_GCF_002094795.1_genomic.phages_lysogenic_sequence#2	GCF_002094795.1	Bacteria	NZ_NBWC01000024.1_Pseudomonas_putida_strain_DZ-C18_BN4_788_1__paired__contig_24,_whole_genome_shotgun_sequence_fragment_1
GTDB_GCA_017577285.1_genomic.phages_lytic_sequence#3	GCA_017577285.1	Bacteria	PITV01000239.1_Clostridiales_bacterium_isolate_ZC3RG03_NODE_241_length_3459_cov_4.29652,_whole_genome_shotgun_sequence
SPIRE_spire_mag_01605803.phages_lytic_sequence#17	spire_mag_01605803	Bacteria	k141_293125
SPIRE_spire_mag_01632068.phages_lysogenic	spire_mag_01632068	Bacteria	k141_650762_fragment_1
GTDB_GCF_009866655.1_genomic.phages_lysogenic_sequence#2	GCF_009866655.1	Bacteria	NZ_CP047420.1_Rathayibacter_sp._VKM_Ac-2804_chromosome_fragment_29
SPIRE_spire_mag_02886600.phages_lytic	spire_mag_02886600	Bacteria	k141_384050
SPIRE_spire_mag_02223327.phages_lytic_sequence#49	spire_mag_02223327	Bacteria	k141_2708024
GTDB_GCA_002084385.1_genomic.phages_lytic_sequence#2	GCA_002084385.1	Bacteria	NBLS01000001.1_Desulfobacteraceae_bacterium_4572_19_ex4572_19_scaffold_1053,_whole_genome_shotgun_sequence
SPIRE_spire_mag_02003610.phages_lytic_sequence#11	spire_mag_02003610	Bacteria	k141_333156
GTDB_GCA_002717225.1_genomic.phages_lytic_sequence#2	GCA_002717225.1	Bacteria	PBDG01000001.1_Rhodospirillaceae_bacterium_isolate_SP354_MHASMcontig_3173195,_whole_genome_shotgun_sequence
SPIRE_spire_mag_02525975.phages_lytic	spire_mag_02525975	Bacteria	k141_194481
SPIRE_specI_v4_37231.phages_lysogenic	specI_v4_37231	Bacteria	921.SAMN07426543.QFPN01000001_MAG:_Starkeya_novella_isolate_S2_005_003_R2_43_S2_005_003_R2_scaffold_1,_whole_genome_shotgun_sequence_fragment_1
SPIRE_spire_mag_01245862.phages_lytic	spire_mag_01245862	Bacteria	k119_541731
SPIRE_spire_mag_00140578.phages_lytic_sequence#3	spire_mag_00140578	Bacteria	k141_463314
NCBI_GCF_007655325.1_ASM765532v1_genomic.phages_lysogenic	GCF_007655325.1	Bacteria	NZ_VLLQ01000002.1_Enorma_shizhengliae_strain_HF-1362_Scaffold2_1,_whole_genome_shotgun_sequence_fragment_1
GTDB_GCA_002492295.1_genomic.phages_lytic_sequence#2	GCA_002492295.1	Bacteria	DKYC01000130.1_MAG_TPA_asm:_Lachnospiraceae_bacterium_UBA7110_UBA7110_contig_81617,_whole_genome_shotgun_sequence
GTDB_GCF_016904945.1_genomic.phages_lysogenic	GCF_016904945.1	Bacteria	NZ_JADIKF010000040.1_Dyella_mobilis_strain_DHON07_NODE_1_length_1527542_cov_95.856482,_whole_genome_shotgun_sequence_fragment_8
SPIRE_specI_v4_21619.phages_lytic_sequence#19	specI_v4_21619	Bacteria	1903720.SAMN16341314.JAFPAN010000041_Bacilli_bacterium_isolate_RGIG967_Dairy_cattle_Rectum-6__c131955,_whole_genome_shotgun_sequence
SPIRE_spire_mag_02404712.phages_lytic	spire_mag_02404712	Bacteria	k141_298657
SPIRE_specI_v4_05138.phages_lysogenic_sequence#2	specI_v4_05138	Bacteria	257465.SAMEA6948611.CAIPKV010000070_uncultured_Verrucomicrobia_subdivision_3_bacterium_isolate_AM4_bin-735_genome_assembly,_contig:_bin-735:70/87,_whole_genome_shotgun_sequence_fragment_2
SPIRE_spire_mag_01581837.phages_lytic_sequence#35	spire_mag_01581837	Bacteria	k141_667430
SPIRE_specI_v4_40981.phages_lysogenic	specI_v4_40981	Bacteria	2721156.SAMEA7202325.CAJFJP010000101_Candidatus_Timburyella_stercoris_isolate_Chicken_2_mag_40_genome_assembly,_contig:_MAGpy_11413_2_idba_bin_40_fascaffold_10384,_whole_genome_shotgun_sequence
SPIRE_spire_mag_00860749.phages_lytic_sequence#3	spire_mag_00860749	Bacteria	k141_118745
SPIRE_spire_mag_01778813.phages_lytic_sequence#4	spire_mag_01778813	Bacteria	k141_850756
GTDB_GCF_903968575.1_genomic.phages_lytic_sequence#8	GCF_903968575.1	Bacteria	NZ_CAJCFU010000075.1_Arsenophonus_endosymbiont_of_Apis_mellifera_isolate_ArsBee_CH,_whole_genome_shotgun_sequence
SPIRE_spire_mag_01723905.phages_lytic	spire_mag_01723905	Bacteria	k141_664482
GTDB_GCA_016214265.1_genomic.phages_lytic_sequence#4	GCA_016214265.1	Bacteria	JACROU010000030.1_Candidatus_Omnitrophica_bacterium_isolate_NC_groundwater_1969_Pr3_S-0.2um_47_3_scaffold_180244,_whole_genome_shotgun_sequence
SPIRE_spire_mag_00912578.phages_lysogenic_sequence#2	spire_mag_00912578	Bacteria	k119_55832_fragment_1
SPIRE_spire_mag_02529442.phages_lysogenic_sequence#2	spire_mag_02529442	Bacteria	k141_293728
SPIRE_spire_mag_00144040.phages_lytic	spire_mag_00144040	Bacteria	k141_223909
GTDB_GCF_004354555.1_genomic.phages_lysogenic	GCF_004354555.1	Bacteria	NZ_PUFH01000005.1_Leuconostoc_citreum_strain_ATCC_49370_53,_whole_genome_shotgun_sequence_fragment_1
SPIRE_specI_v4_20119.phages_lysogenic	specI_v4_20119	Bacteria	1895923.SAMN05660544.MKTB01000037_MAG:_Bacteroidetes_bacterium_43-16_scnpilot_expt_750_bf_scaffold_89,_whole_genome_shotgun_sequence_fragment_5
SPIRE_specI_v4_03120.phages_lysogenic_sequence#2	specI_v4_03120	Bacteria	1849041.SAMN09734733.QVEO01000001_Harryflintia_acetispora_strain_AM01-30_AM01-30.Scaf1,_whole_genome_shotgun_sequence_fragment_3
SPIRE_spire_mag_02520454.phages_lytic_sequence#2	spire_mag_02520454	Bacteria	k141_942
SPIRE_spire_mag_00257074.phages_lytic	spire_mag_00257074	Bacteria	k141_143927
SPIRE_spire_mag_00524299.phages_lytic_sequence#2	spire_mag_00524299	Bacteria	k141_1651708
SPIRE_spire_mag_02408823.phages_lytic	spire_mag_02408823	Bacteria	k141_544647
GTDB_GCA_016873315.1_genomic.phages_lytic	GCA_016873315.1	Bacteria	VGXL01000121.1_Phycisphaerae_bacterium_isolate_M_DeepCast_65m_m2_009_M_DeepCast_65m_m2_009_Ga0194120_10031479,_whole_genome_shotgun_sequence
GTDB_GCA_018675825.1_genomic.phages_lytic_sequence#8	GCA_018675825.1	Bacteria	JABGXK010000108.1_MAG:_Flavobacteriales_bacterium_isolate_SI034_bin73_k141_901083,_whole_genome_shotgun_sequence
SPIRE_spire_mag_00933391.phages_lytic_sequence#5	spire_mag_00933391	Bacteria	k141_34976
GTDB_GCF_002934545.1_genomic.phages_lysogenic_sequence#6	GCF_002934545.1	Bacteria	NZ_PTJA01000021.1_Hungatella_xylanolytica_strain_DSM_3808_Ga0170443_121,_whole_genome_shotgun_sequence_fragment_1
SPIRE_spire_mag_01779209.phages_lytic	spire_mag_01779209	Bacteria	k141_1693322
SPIRE_spire_mag_02352642.phages_lytic	spire_mag_02352642	Bacteria	k141_353460
SPIRE_spire_mag_01762935.phages_lytic	spire_mag_01762935	Bacteria	k141_177958
SPIRE_spire_mag_02170418.phages_lysogenic	spire_mag_02170418	Bacteria	k141_683877
GTDB_GCA_003963455.1_genomic.phages_lysogenic_sequence#2	GCA_003963455.1	Bacteria	RXJA01000155.1_Hyphomicrobiales_bacterium_isolate_AWTP1-3_sample_37_scaffold_106,_whole_genome_shotgun_sequence_fragment_1
SPIRE_spire_mag_02553220.phages_lytic	spire_mag_02553220	Bacteria	k141_167216
SPIRE_specI_v4_25659.phages_lytic_sequence#5	specI_v4_25659	Bacteria	2073117.SAMN16426149.JADJVW010000058_MAG:_Anaerolineales_bacterium_isolate_Hjor_18-Q3-R7-51_MAXAC.079_sub_tig00069166-10-53240,_whole_genome_shotgun_sequence
SPIRE_spire_mag_00873271.phages_lytic_sequence#19	spire_mag_00873271	Bacteria	k141_127965
SPIRE_spire_mag_02877495.phages_lysogenic_sequence#3	spire_mag_02877495	Bacteria	k141_326910_fragment_1
SPIRE_specI_v4_01798.phages_lysogenic_sequence#3	specI_v4_01798	Bacteria	1650663.SAMEA3673149.LN908961_Ruminococcaceae_bacterium_AM2_genome_assembly_Fournierella_massiliensis,_scaffold_scaffold00016,_whole_genome_shotgun_sequence_fragment_8
GTDB_GCA_012841535.1_genomic.phages_lytic_sequence#4	GCA_012841535.1	Bacteria	DUUN01000335.1_TPA_asm:_Gallicola_sp._isolate_AS08sgBPME_230_64921_AS08,_whole_genome_shotgun_sequence
SPIRE_specI_v4_01833.phages_lysogenic_sequence#4	specI_v4_01833	Bacteria	178900.SAMN03799300.LHZY01000026_Acetobacter_cerevisiae_strain_LMG_1608_LMG1608_65,_whole_genome_shotgun_sequence_fragment_1
SPIRE_spire_mag_00495093.phages_lytic_sequence#7	spire_mag_00495093	Bacteria	k141_1022486
GTDB_GCA_017993865.1_genomic.phages_lytic_sequence#2	GCA_017993865.1	Bacteria	JAGOLU010000108.1_Candidatus_Woesebacteria_bacterium_isolate_Gw_Eff_bin_148_Gw_Eff_142594_length_3079_cov_5.822154,_whole_genome_shotgun_sequence
SPIRE_spire_mag_00524420.phages_lytic_sequence#3	spire_mag_00524420	Bacteria	k141_1175020
GTDB_GCA_016192455.1_genomic.phages_lysogenic	GCA_016192455.1	Bacteria	JACPUC010000019.1_Candidatus_Tectomicrobia_bacterium_isolate_NC_groundwater_748_Ag_S-0.65um_67_15_S37_SO-6_scaffold_637538,_whole_genome_shotgun_sequence_fragment_4
SPIRE_specI_v4_08568.phages_lysogenic_sequence#3	specI_v4_08568	Bacteria	707003.SAMEA7202412.CAJFSW010000002_uncultured_Ruminococcaceae_bacterium_isolate_Chicken_3_mag_58_genome_assembly,_contig:_MAGpy_11413_3_idba_bin_58_fascaffold_2,_whole_genome_shotgun_sequence_fragment_1
SPIRE_spire_mag_02516941.phages_lysogenic_sequence#2	spire_mag_02516941	Bacteria	k141_49499_fragment_1
SPIRE_spire_mag_01972842.phages_lytic_sequence#2	spire_mag_01972842	Bacteria	k141_1500315
SPIRE_spire_mag_01189473.phages_lytic_sequence#3	spire_mag_01189473	Bacteria	k141_10451
SPIRE_spire_mag_02556251.phages_lysogenic	spire_mag_02556251	Bacteria	k141_1725535
SPIRE_spire_mag_02451673.phages_lytic	spire_mag_02451673	Bacteria	k141_145774
SPIRE_spire_mag_02551011.phages_lytic_sequence#2	spire_mag_02551011	Bacteria	k141_476972
SPIRE_specI_v4_32992.phages_lytic_sequence#7	specI_v4_32992	Bacteria	2571127.SAMN11470413.SULJ01000023_Clostridium_sp._HBUAS56010_Scaffold23,_whole_genome_shotgun_sequence
SPIRE_specI_v4_39885.phages_lysogenic_sequence#2	specI_v4_39885	Bacteria	1229255.SAMEA8805710.CAJULQ010000001_TPA_asm:_uncultured_Christensenellaceae_bacterium_isolate_MGBC158044_genome_assembly,_contig:_MGBC158044.1,_whole_genome_shotgun_sequence_fragment_8
GTDB_GCA_015069575.1_genomic.phages_lysogenic_sequence#3	GCA_015069575.1	Bacteria	SVIH01000002.1_MAG:_Clostridiales_bacterium_isolate_SIG404_NODE_1966_length_155773_cov_4.128979,_whole_genome_shotgun_sequence_fragment_1
SPIRE_specI_v4_07773.phages_lytic_sequence#12	specI_v4_07773	Bacteria	2563796.SAMEA8030114.CAJOCX010000129_uncultured_Selenomonadaceae_bacterium_isolate_Sheep_1_mag_29_genome_assembly,_contig:_scaffold_6277,_whole_genome_shotgun_sequence
SPIRE_spire_mag_01846560.phages_lytic_sequence#2	spire_mag_01846560	Bacteria	k141_22682
SPIRE_specI_v4_06967.phages_lysogenic_sequence#3	specI_v4_06967	Bacteria	214851.SAMN10183615.SFKI01000008_MAG:_Subdoligranulum_variabile_isolate_W1P45.008_Contig37,_whole_genome_shotgun_sequence_fragment_1
GTDB_GCA_009841475.1_genomic.phages_lytic	GCA_009841475.1	Bacteria	VXLT01000032.1_Gemmatimonadetes_bacterium_isolate_SB0661_bin_2_NODE_6430_length_6471_cov_100.035848,_whole_genome_shotgun_sequence
SPIRE_spire_mag_01743809.phages_lytic	spire_mag_01743809	Bacteria	k141_1859734
GTDB_GCA_018364635.1_genomic.phages_lytic	GCA_018364635.1	Bacteria	JAGZLR010000128.1_Clostridiales_bacterium_isolate_L3_128_000G1_dasL3_128_000G1_metabat.metabat.82_L3_128_000G1_scaffold_19406,_whole_genome_shotgun_sequence
SPIRE_spire_mag_01845662.phages_lysogenic	spire_mag_01845662	Bacteria	k141_2376_fragment_3
GTDB_GCA_016757515.1_genomic.phages_lytic_sequence#3	GCA_016757515.1	Bacteria	JAERIN010000047.1_AlphaPseudomonadota_bacterium_isolate_PB-A3_LS01-2011-a_scaffold_46,_whole_genome_shotgun_sequence
GTDB_GCA_003151435.1_genomic.phages_lytic_sequence#2	GCA_003151435.1	Bacteria	PLXP01000031.1_Acidobacteriaceae_bacterium_isolate_palsa_355_73.20120700_P3D.39_contig_170933,_whole_genome_shotgun_sequence
SPIRE_spire_mag_00141914.phages_lytic	spire_mag_00141914	Bacteria	k141_357934
GTDB_GCA_002730795.1_genomic.phages_lytic	GCA_002730795.1	Bacteria	PCAX01000028.1_Chloroflexi_bacterium_isolate_NP1277_51556,_whole_genome_shotgun_sequence
GTDB_GCF_015751895.1_genomic.phages_lysogenic	GCF_015751895.1	Bacteria	NZ_JADOTZ010000001.1_Zhihengliuella_flava_strain_DSM_26152_Ga0264362_01,_whole_genome_shotgun_sequence_fragment_1
SPIRE_spire_mag_01120190.phages_lytic	spire_mag_01120190	Bacteria	k141_849413
SPIRE_spire_mag_02088577.phages_lytic_sequence#6	spire_mag_02088577	Bacteria	k141_2229603
SPIRE_spire_mag_02765458.phages_lytic_sequence#2	spire_mag_02765458	Bacteria	k141_33293
SPIRE_spire_mag_01715908.phages_lysogenic_sequence#2	spire_mag_01715908	Bacteria	k141_2226719
SPIRE_spire_mag_02601213.phages_lysogenic	spire_mag_02601213	Bacteria	k141_909385_fragment_1
GTDB_GCA_003213255.1_genomic.phages_lysogenic	GCA_003213255.1	Bacteria	QCNI01000008.1_Prochlorococcus_sp._AG-424-P16_Ga0171943_108,_whole_genome_shotgun_sequence_fragment_1
GTDB_GCA_903830985.1_genomic.phages_lytic_sequence#4	GCA_903830985.1	Bacteria	CAIKVZ010000054.1_uncultured_beta_proteobacterium_isolate_MJ-time_bin-4106_genome_assembly,_contig:_bin-4106:054/349,_whole_genome_shotgun_sequence
SPIRE_specI_v4_10264.phages_lysogenic	specI_v4_10264	Bacteria	1720296.SAMEA3673775.LN909065_Paenibacillus_sp._MT18_genome_assembly_Paenibacillus_rubiinfantis,_scaffold_scaffold00019,_whole_genome_shotgun_sequence_fragment_12
SPIRE_spire_mag_01124896.phages_lytic_sequence#47	spire_mag_01124896	Bacteria	k141_249756
GTDB_GCF_900105555.1_genomic.phages_lysogenic_sequence#2	GCF_900105555.1	Bacteria	NZ_FNTZ01000001.1_Pseudomonas_coleopterorum_strain_LMG_28558,_whole_genome_shotgun_sequence_fragment_10
SPIRE_spire_mag_02159655.phages_lytic_sequence#18	spire_mag_02159655	Bacteria	k119_49489
SPIRE_spire_mag_00232655.phages_lytic_sequence#6	spire_mag_00232655	Bacteria	k119_5699
SPIRE_spire_mag_01680744.phages_lytic	spire_mag_01680744	Bacteria	k141_31641
SPIRE_spire_mag_02508840.phages_lytic_sequence#61	spire_mag_02508840	Bacteria	k141_336972
GTDB_GCA_016185345.1_genomic.phages_lysogenic	GCA_016185345.1	Bacteria	JACPNS010000003.1_Solirubrobacterales_bacterium_isolate_NC_groundwater_581_Pr5_B-0.1um_63_15_alan_book_18_scaffold_139964,_whole_genome_shotgun_sequence_fragment_3
SPIRE_spire_mag_00963952.phages_lytic	spire_mag_00963952	Bacteria	k141_5093
SPIRE_spire_mag_00534303.phages_lytic_sequence#6	spire_mag_00534303	Bacteria	k141_2454344
SPIRE_spire_mag_01327255.phages_lytic_sequence#2	spire_mag_01327255	Bacteria	k141_12345
SPIRE_spire_mag_01099829.phages_lytic_sequence#8	spire_mag_01099829	Bacteria	k141_4572463
SPIRE_spire_mag_02884596.phages_lysogenic	spire_mag_02884596	Bacteria	k141_164355_fragment_1
SPIRE_specI_v4_40694.phages_lytic_sequence#9	specI_v4_40694	Bacteria	77133.SAMEA7852817.CAJMRA010000147_TPA_asm:_uncultured_bacterium_isolate_ERR1600705-bin.27_genome_assembly,_contig:_NODE_10396_length_6517_cov_6.553234,_whole_genome_shotgun_sequence
SPIRE_spire_mag_00493217.phages_lytic_sequence#3	spire_mag_00493217	Bacteria	k141_179656
SPIRE_spire_mag_01107945.phages_lytic_sequence#2	spire_mag_01107945	Bacteria	k141_3417789
SPIRE_specI_v4_17940.phages_lysogenic_sequence#2	specI_v4_17940	Bacteria	1913988.SAMN17140630.JAFAYW010000281_MAG:_AlphaPseudomonadota_bacterium_isolate_CP_BM_RX_R8_25_BM_RX_R8_k147_2258296,_whole_genome_shotgun_sequence_fragment_1
SPIRE_spire_mag_01743413.phages_lytic_sequence#27	spire_mag_01743413	Bacteria	k141_1023648
SPIRE_spire_mag_00720947.phages_lytic_sequence#3	spire_mag_00720947	Bacteria	k141_355977
SPIRE_spire_mag_02178888.phages_lytic	spire_mag_02178888	Bacteria	k141_150837
SPIRE_spire_mag_02089619.phages_lytic	spire_mag_02089619	Bacteria	k141_1336677
SPIRE_spire_mag_02746841.phages_lytic_sequence#22	spire_mag_02746841	Bacteria	k141_137432
SPIRE_spire_mag_00814842.phages_lytic_sequence#4	spire_mag_00814842	Bacteria	k119_336756
GTDB_GCF_000993825.1_genomic.phages_lysogenic_sequence#3	GCF_000993825.1	Bacteria	NZ_CP011114.1_Paenibacillus_durus_ATCC_35681_chromosome,_complete_genome_fragment_34
GTDB_GCA_016208805.1_genomic.phages_lytic_sequence#4	GCA_016208805.1	Bacteria	JACQXL010000030.1_Planctomycetes_bacterium_isolate_NC_groundwater_1514_Pr4_B-0.1um_50_3_SR1-18-B1_scaffold_74486,_whole_genome_shotgun_sequence
GTDB_GCF_014635325.1_genomic.phages_lysogenic_sequence#2	GCF_014635325.1	Bacteria	NZ_BMCT01000001.1_Azorhizobium_oxalatiphilum_strain_CCM_7897_sequence01,_whole_genome_shotgun_sequence_fragment_13
GTDB_GCF_001639065.2_genomic.phages_lysogenic_sequence#2	GCF_001639065.2	Bacteria	NZ_LQXO02000044.1_Vibrio_barjaei_strain_3062_NODE_50_length_29860_cov_56.162090,_whole_genome_shotgun_sequence_fragment_1
SPIRE_spire_mag_02000704.phages_lytic_sequence#2	spire_mag_02000704	Bacteria	k141_78865
SPIRE_spire_mag_00656101.phages_lytic	spire_mag_00656101	Bacteria	k141_2874982
GTDB_GCF_001647715.1_genomic.phages_lysogenic_sequence#3	GCF_001647715.1	Bacteria	NZ_CP015600.1_Pseudomonas_antarctica_strain_PAMC_27494_chromosome,_complete_genome_fragment_13
SPIRE_spire_mag_01617000.phages_lytic_sequence#3	spire_mag_01617000	Bacteria	k141_105912
GTDB_GCA_900554895.1_genomic.phages_lysogenic_sequence#3	GCA_900554895.1	Bacteria	USIX01000039.1_uncultured_Megamonas_sp._isolate_UMGS1764_genome_assembly,_contig:_NODE_1318_length_16703_cov_5.955490,_whole_genome_shotgun_sequence_fragment_1
GTDB_GCA_900547615.1_genomic.phages_lytic	GCA_900547615.1	Bacteria	URHH01000155.1_uncultured_Blautia_sp._isolate_UMGS997_genome_assembly,_contig:_NODE_2643_length_5608_cov_3.70971,_whole_genome_shotgun_sequence
SPIRE_spire_mag_01830012.phages_lytic_sequence#31	spire_mag_01830012	Bacteria	k141_2811636
SPIRE_spire_mag_01985965.phages_lytic_sequence#7	spire_mag_01985965	Bacteria	k119_339234
SPIRE_spire_mag_00495953.phages_lytic_sequence#17	spire_mag_00495953	Bacteria	k141_582517
SPIRE_spire_mag_01128602.phages_lytic	spire_mag_01128602	Bacteria	k119_65284
SPIRE_specI_v4_07145.phages_lytic_sequence#2	specI_v4_07145	Bacteria	297314.SAMEA8805212.CAJTSS010000122_TPA_asm:_uncultured_Lachnospiraceae_bacterium_isolate_MGBC111586_genome_assembly,_contig:_MGBC111586.122,_whole_genome_shotgun_sequence
SPIRE_spire_mag_02070428.phages_lysogenic_sequence#3	spire_mag_02070428	Bacteria	k141_106856_fragment_1
SPIRE_specI_v4_34699.phages_lytic_sequence#10	specI_v4_34699	Bacteria	1898207.SAMN10183819.SFNY01000136_MAG:_Clostridiales_bacterium_isolate_W3P1.014_Contig27129,_whole_genome_shotgun_sequence
SPIRE_spire_mag_00528434.phages_lytic	spire_mag_00528434	Bacteria	k141_2212006
SPIRE_spire_mag_01781145.phages_lytic_sequence#10	spire_mag_01781145	Bacteria	k141_8221
SPIRE_specI_v4_12691.phages_lysogenic	specI_v4_12691	Bacteria	856.SAMD00073606.AP017968_Fusobacterium_varium_Fv113-g1_DNA,_complete_genome_fragment_22
SPIRE_spire_mag_01174402.phages_lytic	spire_mag_01174402	Bacteria	k141_585440
SPIRE_spire_mag_00872155.phages_lytic_sequence#8	spire_mag_00872155	Bacteria	k141_2072143
GTDB_GCA_002346425.1_genomic.phages_lytic_sequence#2	GCA_002346425.1	Bacteria	DDZS01000023.1_TPA_asm:_AlphaPseudomonadota_bacterium_UBA3002_UBA3002_contig_109568,_whole_genome_shotgun_sequence
GTDB_GCF_013336725.1_genomic.phages_lysogenic_sequence#2	GCF_013336725.1	Bacteria	NZ_JABUMR010000008.1_Myxococcus_sp._CA040A_NODE_8_length_649725_cov_21.1732,_whole_genome_shotgun_sequence_fragment_9
SPIRE_spire_mag_02587556.phages_lytic_sequence#4	spire_mag_02587556	Bacteria	k141_195620
SPIRE_spire_mag_01050365.phages_lytic_sequence#2	spire_mag_01050365	Bacteria	k141_188469
SPIRE_spire_mag_00177247.phages_lytic_sequence#4	spire_mag_00177247	Bacteria	k141_699660
GTDB_GCA_002753185.1_genomic.phages_lytic_sequence#3	GCA_002753185.1	Bacteria	PDZX01000156.1_Magnetococcales_bacterium_WMHbin3_scaffold1247,_whole_genome_shotgun_sequence
GTDB_GCA_004376575.1_genomic.phages_lytic_sequence#2	GCA_004376575.1	Bacteria	SOJN01000131.1_Candidate_division_TA06_bacterium_isolate_E44_bin18_NODE_9593_length_5263_cov_9.984255,_whole_genome_shotgun_sequence
SPIRE_spire_mag_02373516.phages_lysogenic	spire_mag_02373516	Bacteria	k141_6216_fragment_1
SPIRE_spire_mag_02350856.phages_lytic_sequence#2	spire_mag_02350856	Bacteria	k141_325366
GTDB_GCA_018006725.1_genomic.phages_lytic_sequence#21	GCA_018006725.1	Bacteria	JAGMXV010000029.1_Rhizorhabdus_sp._isolate_Gw_Bodden_bin_232_Gw_Bodden_1529_length_32600_cov_3.918732,_whole_genome_shotgun_sequence
GTDB_GCA_905373705.1_genomic.phages_lytic_sequence#3	GCA_905373705.1	Bacteria	CAJPUA010000191.1_uncultured_Schwartzia_sp._isolate_SRR9217487-mag-bin.1_genome_assembly,_contig:_SRR9217487-mag-bin.1_3534,_whole_genome_shotgun_sequence
SPIRE_spire_mag_00294817.phages_lytic_sequence#5	spire_mag_00294817	Bacteria	k119_42220
SPIRE_spire_mag_01778887.phages_lytic	spire_mag_01778887	Bacteria	k141_141675
SPIRE_spire_mag_01959484.phages_lytic_sequence#5	spire_mag_01959484	Bacteria	k141_271604
SPIRE_spire_mag_00241502.phages_lytic_sequence#89	spire_mag_00241502	Bacteria	k141_1404324
SPIRE_spire_mag_01974484.phages_lytic	spire_mag_01974484	Bacteria	k141_338404
GTDB_GCA_012840805.1_genomic.phages_lytic_sequence#24	GCA_012840805.1	Bacteria	DUVY01000227.1_MAG_TPA_asm:_Clostridiales_bacterium_isolate_AS08sgBPME_79_122028_AS08,_whole_genome_shotgun_sequence
SPIRE_specI_v4_13900.phages_lytic_sequence#9	specI_v4_13900	Bacteria	153809.SAMEA6952271.CAINMT010000642_uncultured_proteobacterium_isolate_KR_bin-4102_genome_assembly,_contig:_bin-4102:642/683,_whole_genome_shotgun_sequence
SPIRE_spire_mag_02352449.phages_lytic	spire_mag_02352449	Bacteria	k141_155189
SPIRE_spire_mag_01762723.phages_lysogenic	spire_mag_01762723	Bacteria	k141_1989789_fragment_1
GTDB_GCA_903899845.1_genomic.phages_lytic_sequence#2	GCA_903899845.1	Bacteria	CAIUKV010000247.1_uncultured_actinobacterium_isolate_LaPlata-b_bin-0363_genome_assembly,_contig:_bin-0363:247/284,_whole_genome_shotgun_sequence
GTDB_GCA_004294855.1_genomic.phages_lytic_sequence#2	GCA_004294855.1	Bacteria	SHOI01000137.1_MAG:_Sphaerochaeta_sp._isolate_MAG5_NODE_3035_length_3765_cov_14.097305,_whole_genome_shotgun_sequence
SPIRE_spire_mag_02186268.phages_lysogenic	spire_mag_02186268	Bacteria	k141_441853_fragment_1
SPIRE_specI_v4_30760.phages_lysogenic_sequence#3	specI_v4_30760	Bacteria	895.SAMN12581822.WQZH01000006_MAG:_Desulfobulbus_sp._isolate_Emb289P4bin76_Ga0123357_10000027,_whole_genome_shotgun_sequence_fragment_1
SPIRE_spire_mag_01380666.phages_lytic	spire_mag_01380666	Bacteria	k141_8605856
GTDB_GCA_003491925.1_genomic.phages_lytic_sequence#5	GCA_003491925.1	Bacteria	DNAU01000191.1_TPA_asm:_Chloroflexi_bacterium_isolate_UBA12275_contig_4087,_whole_genome_shotgun_sequence
NCBI_GCF_013347265.1_ASM1334726v1_genomic.phages_lysogenic	GCF_013347265.1	Bacteria	NZ_CP054612.1_Paenibacillus_cellulosilyticus_strain_KACC_14175_chromosome,_complete_genome_fragment_52
SPIRE_spire_mag_01133607.phages_lytic	spire_mag_01133607	Bacteria	k119_222071
SPIRE_spire_mag_02525122.phages_lytic	spire_mag_02525122	Bacteria	k141_444183
GTDB_GCA_017962235.1_genomic.phages_lysogenic	GCA_017962235.1	Bacteria	JAGCVS010000004.1_Bacteroidales_bacterium_isolate_RGIG10166_Yak_Rumen-4__c163680,_whole_genome_shotgun_sequence_fragment_1
SPIRE_spire_mag_02590916.phages_lytic_sequence#92	spire_mag_02590916	Bacteria	k141_204015
GTDB_GCF_014199195.1_genomic.phages_lysogenic_sequence#3	GCF_014199195.1	Bacteria	NZ_JACIJE010000007.1_Roseomonas_alkaliterrae_strain_DSM_25895_Ga0373337_07,_whole_genome_shotgun_sequence_fragment_3
GTDB_GCF_009695605.1_genomic.phages_lytic	GCF_009695605.1	Bacteria	NZ_VUNQ01000059.1_Tissierella_sp._DSM_105185_strain_WCA3-693-APC-4?_seq59,_whole_genome_shotgun_sequence
NCBI_GCF_018207515.1_ASM1820751v1_genomic.phages_lysogenic_sequence#3	GCF_018207515.1	Bacteria	NZ_CP073365.1_Paenibacillus_tritici_strain_PH55-1_chromosome,_complete_genome_fragment_62
GTDB_GCA_017634675.1_genomic.phages_lytic	GCA_017634675.1	Bacteria	JAGBMX010000018.1_Selenomonadaceae_bacterium_isolate_RGIG9261_Water_deer_Rumen.Co__c86104,_whole_genome_shotgun_sequence
GTDB_GCF_001042475.2_genomic.phages_lysogenic_sequence#7	GCF_001042475.2	Bacteria	NZ_LECW02000014.1_Bacillus_glycinifermentans_strain_GO-13_contig_21,_whole_genome_shotgun_sequence_fragment_2
SPIRE_spire_mag_02177546.phages_lytic	spire_mag_02177546	Bacteria	k141_346232
SPIRE_spire_mag_01119212.phages_lytic_sequence#5	spire_mag_01119212	Bacteria	k141_3035889
SPIRE_spire_mag_01283619.phages_lysogenic	spire_mag_01283619	Bacteria	k139_199241_fragment_15
SPIRE_spire_mag_01417133.phages_lytic_sequence#2	spire_mag_01417133	Bacteria	k141_541122
GTDB_GCA_002424625.1_genomic.phages_lytic_sequence#2	GCA_002424625.1	Bacteria	DIKR01000079.1_TPA_asm:_Desulfuromonadaceae_bacterium_UBA5613_UBA5613_contig_104908,_whole_genome_shotgun_sequence
GTDB_GCA_016283155.1_genomic.phages_lytic_sequence#2	GCA_016283155.1	Bacteria	JAEEMI010000007.1_Clostridia_bacterium_isolate_Tb.RUG.236_k141_3197012_flag=1_multi=70.0000_len=12734,_whole_genome_shotgun_sequence
SPIRE_spire_mag_00759419.phages_lytic_sequence#3	spire_mag_00759419	Bacteria	k141_82161
SPIRE_specI_v4_30393.phages_lytic_sequence#10	specI_v4_30393	Bacteria	1869227.SAMN10222797.RFPC01000140_MAG:_bacterium_isolate_WB4_4_476_contig_100_139,_whole_genome_shotgun_sequence
GTDB_GCF_001043915.1_genomic.phages_lytic	GCF_001043915.1	Bacteria	NZ_LABX01000135.1_Methylobacterium_aquaticum_strain_DSM_16371_contig_135,_whole_genome_shotgun_sequence
GTDB_GCF_900094935.1_genomic.phages_lytic_sequence#7	GCF_900094935.1	Bacteria	NZ_FMBA01000051.1_Gilliamella_intestini_strain_R-53144,_whole_genome_shotgun_sequence
GTDB_GCF_900111995.1_genomic.phages_lysogenic_sequence#3	GCF_900111995.1	Bacteria	NZ_FOKF01000013.1_Collimonas_sp._OK607,_whole_genome_shotgun_sequence_fragment_1
SPIRE_spire_mag_01780489.phages_lytic_sequence#14	spire_mag_01780489	Bacteria	k141_103298
SPIRE_spire_mag_01093648.phages_lytic	spire_mag_01093648	Bacteria	k119_158969
SPIRE_specI_v4_04191.phages_lytic_sequence#3	specI_v4_04191	Bacteria	2021391.SAMN16345097.JAFUMN010000005_Flavobacteriales_bacterium_isolate_RGIG4630_Roe_deer_Rectum-4__c2584,_whole_genome_shotgun_sequence
SPIRE_spire_mag_02553556.phages_lytic_sequence#3	spire_mag_02553556	Bacteria	k141_235016
SPIRE_spire_mag_01762309.phages_lysogenic	spire_mag_01762309	Bacteria	k141_1899653
SPIRE_spire_mag_02528084.phages_lytic_sequence#3	spire_mag_02528084	Bacteria	k141_364015
SPIRE_spire_mag_01876731.phages_lysogenic	spire_mag_01876731	Bacteria	k141_1876866_fragment_1
SPIRE_spire_mag_02399763.phages_lytic_sequence#2	spire_mag_02399763	Bacteria	k141_46503
SPIRE_spire_mag_01780765.phages_lytic_sequence#2	spire_mag_01780765	Bacteria	k141_219358
SPIRE_spire_mag_01302340.phages_lysogenic	spire_mag_01302340	Bacteria	k141_265884
SPIRE_spire_mag_01822846.phages_lytic_sequence#7	spire_mag_01822846	Bacteria	k141_214457
SPIRE_spire_mag_00861937.phages_lytic	spire_mag_00861937	Bacteria	k141_589566
SPIRE_spire_mag_00520682.phages_lytic_sequence#10	spire_mag_00520682	Bacteria	k141_286359
SPIRE_spire_mag_02160697.phages_lysogenic	spire_mag_02160697	Bacteria	k141_5456_fragment_2
SPIRE_spire_mag_01278341.phages_lytic_sequence#2	spire_mag_01278341	Bacteria	k141_76561
SPIRE_spire_mag_00840640.phages_lytic_sequence#7	spire_mag_00840640	Bacteria	k141_2043135
GTDB_GCF_013408095.1_genomic.phages_lysogenic	GCF_013408095.1	Bacteria	NZ_JACBZF010000001.1_Novosphingobium_marinum_strain_DSM_29043_Ga0373347_01,_whole_genome_shotgun_sequence_fragment_7
SPIRE_spire_mag_02408576.phages_lysogenic	spire_mag_02408576	Bacteria	k141_685224_fragment_3
SPIRE_spire_mag_00933442.phages_lysogenic_sequence#2	spire_mag_00933442	Bacteria	k141_105655_fragment_2
SPIRE_spire_mag_01830405.phages_lytic_sequence#5	spire_mag_01830405	Bacteria	k141_14906
GTDB_GCA_015229165.1_genomic.phages_lytic_sequence#9	GCA_015229165.1	Bacteria	JADGCD010000102.1_Nitrospinae_bacterium_isolate_nWMHbin6_nWMH_bin6_NODE_102_length_7550_cov_8.814143,_whole_genome_shotgun_sequence
SPIRE_spire_mag_00610357.phages_lytic_sequence#4	spire_mag_00610357	Bacteria	k141_18762
SPIRE_spire_mag_01679507.phages_lytic_sequence#3	spire_mag_01679507	Bacteria	k141_161578
GTDB_GCA_015056925.1_genomic.phages_lytic_sequence#4	GCA_015056925.1	Bacteria	SVFJ01000156.1_MAG:_Lachnospiraceae_bacterium_isolate_SIG329_NODE_248320_length_4772_cov_1.065447,_whole_genome_shotgun_sequence
SPIRE_spire_mag_02458744.phages_lytic_sequence#3	spire_mag_02458744	Bacteria	k141_136591
SPIRE_specI_v4_02434.phages_lysogenic	specI_v4_02434	Bacteria	1217652.SAMN01087848.KB849595_Acinetobacter_brisouii_ANC_4119_genomic_scaffold_acMag-supercont1.7,_whole_genome_shotgun_sequence
SPIRE_spire_mag_02505674.phages_lysogenic	spire_mag_02505674	Bacteria	k141_319474_fragment_1
SPIRE_spire_mag_00324727.phages_lytic	spire_mag_00324727	Bacteria	k141_795818
SPIRE_spire_mag_02186890.phages_lytic_sequence#45	spire_mag_02186890	Bacteria	k141_67414
SPIRE_spire_mag_01120503.phages_lytic_sequence#4	spire_mag_01120503	Bacteria	k141_692643
SPIRE_spire_mag_01664165.phages_lytic	spire_mag_01664165	Bacteria	k141_645625
SPIRE_spire_mag_01763683.phages_lytic_sequence#5	spire_mag_01763683	Bacteria	k141_299093
GTDB_GCF_014229095.1_genomic.phages_lysogenic_sequence#2	GCF_014229095.1	Bacteria	NZ_JAARZC010000003.1_Listeria_cossartiae_subsp._cayugensis_strain_FSL_L7-0123_NODE_3_length_480081_cov_101.768181,_whole_genome_shotgun_sequence_fragment_5
GTDB_GCA_902792495.1_genomic.phages_lysogenic	GCA_902792495.1	Bacteria	CADBAC010000496.1_Ruminococcus_flavefaciens_isolate_RUG13777_genome_assembly,_contig:_RUG13777_asm_496,_whole_genome_shotgun_sequence
SPIRE_spire_mag_00839608.phages_lytic_sequence#31	spire_mag_00839608	Bacteria	k141_142503
GTDB_GCF_008711285.1_genomic.phages_lysogenic_sequence#2	GCF_008711285.1	Bacteria	NZ_VXDC01000024.1_Roseibium_aquae_strain_CGMCC_1.12426_Scaffold23_1,_whole_genome_shotgun_sequence_fragment_1
SPIRE_spire_mag_01828064.phages_lytic_sequence#30	spire_mag_01828064	Bacteria	k141_222594
GTDB_GCF_002933465.1_genomic.phages_lysogenic_sequence#2	GCF_002933465.1	Bacteria	NZ_PSZE01000020.1_Nocardia_nova_strain_MDA0897_NODE_20_length_115861_cov_22.0265,_whole_genome_shotgun_sequence_fragment_2
SPIRE_spire_mag_00658006.phages_lytic_sequence#6	spire_mag_00658006	Bacteria	k141_88765
SPIRE_spire_mag_00173885.phages_lytic	spire_mag_00173885	Bacteria	k141_1023127
GTDB_GCA_003211335.1_genomic.phages_lytic	GCA_003211335.1	Bacteria	QCTA01000055.1_Prochlorococcus_sp._AG-670-O11_Ga0172041_155,_whole_genome_shotgun_sequence
SPIRE_spire_mag_00000369.phages_lytic_sequence#3	spire_mag_00000369	Bacteria	k141_491372
SPIRE_spire_mag_02756879.phages_lytic_sequence#5	spire_mag_02756879	Bacteria	k141_564578
SPIRE_spire_mag_02407653.phages_lytic_sequence#4	spire_mag_02407653	Bacteria	k141_528577
SPIRE_spire_mag_00982662.phages_lytic_sequence#9	spire_mag_00982662	Bacteria	k141_1259911
SPIRE_spire_mag_01842211.phages_lytic_sequence#15	spire_mag_01842211	Bacteria	k141_804440
SPIRE_spire_mag_00864244.phages_lysogenic	spire_mag_00864244	Bacteria	k141_556201_fragment_1
SPIRE_specI_v4_05463.phages_lytic	specI_v4_05463	Bacteria	172733.SAMEA104666525.ONDU01000094_uncultured_Clostridiales_bacterium_isolate_RUG213_genome_assembly,_contig:_scaffold_44858,_whole_genome_shotgun_sequence
SPIRE_spire_mag_00488926.phages_lysogenic	spire_mag_00488926	Bacteria	k141_4079154_fragment_1
SPIRE_specI_v4_05753.phages_lytic	specI_v4_05753	Bacteria	1930011.SAMN06140809.MSGT01000069_MAG:_Sphaerochaeta_sp._Phil3_707_L1_merged_contig_861,_whole_genome_shotgun_sequence
GTDB_GCF_004801405.1_genomic.phages_lytic	GCF_004801405.1	Bacteria	NZ_SSOB01000087.1_Cohnella_sp._CC-MHH1044_contig088,_whole_genome_shotgun_sequence
SPIRE_spire_mag_02508098.phages_lytic_sequence#4	spire_mag_02508098	Bacteria	k141_228519
SPIRE_spire_mag_02369305.phages_lytic_sequence#2	spire_mag_02369305	Bacteria	k141_14782
SPIRE_spire_mag_00194003.phages_lytic_sequence#41	spire_mag_00194003	Bacteria	k119_93971
SPIRE_spire_mag_02391707.phages_lysogenic	spire_mag_02391707	Bacteria	k141_103811
GTDB_GCF_014050225.1_genomic.phages_lytic	GCF_014050225.1	Bacteria	NZ_JACFXV010000068.1_Stappia_albiluteola_strain_F7233_contig_68,_whole_genome_shotgun_sequence
SPIRE_spire_mag_00036159.phages_lytic	spire_mag_00036159	Bacteria	k141_1077306
GTDB_GCF_001298105.1_genomic.phages_lytic_sequence#2	GCF_001298105.1	Bacteria	NZ_LGJH01000074.1_Novosphingobium_sp._ST904_contig_93,_whole_genome_shotgun_sequence
SPIRE_spire_mag_01631340.phages_lytic_sequence#2	spire_mag_01631340	Bacteria	k141_190353
GTDB_GCF_014694405.1_genomic.phages_lytic_sequence#5	GCF_014694405.1	Bacteria	NZ_JAAUWV010000104.1_Pseudoalteromonas_sp._S16_S37_contig00104,_whole_genome_shotgun_sequence
SPIRE_spire_mag_00842890.phages_lytic_sequence#6	spire_mag_00842890	Bacteria	k141_248330
GTDB_GCA_017411785.1_genomic.phages_lysogenic	GCA_017411785.1	Bacteria	JAFQPL010000060.1_Clostridia_bacterium_isolate_RGIG2031_Goat_Colon-1__c532666,_whole_genome_shotgun_sequence_fragment_1
GTDB_GCA_002695905.1_genomic.phages_lysogenic_sequence#3	GCA_002695905.1	Bacteria	NZQM01000246.1_MAG:_Parvibaculum_sp._isolate_EAC60_165431,_whole_genome_shotgun_sequence
GTDB_GCA_016183775.1_genomic.phages_lytic_sequence#5	GCA_016183775.1	Bacteria	JACPDY010000027.1_Bacteroidetes_bacterium_isolate_NC_groundwater_321_Ag_B-0.1um_40_11_GD18-4_B1_scaffold_224050,_whole_genome_shotgun_sequence
SPIRE_spire_mag_02976917.phages_lytic_sequence#2	spire_mag_02976917	Bacteria	k141_41804
SPIRE_spire_mag_01949178.phages_lytic_sequence#5	spire_mag_01949178	Bacteria	k141_650383
GTDB_GCA_019219025.1_genomic.phages_lysogenic	GCA_019219025.1	Bacteria	JAHUWN010000046.1_Bacillus_sp._sid0103_NODE_46_length_29695_cov_24.980350,_whole_genome_shotgun_sequence_fragment_1
SPIRE_spire_mag_01665521.phages_lytic	spire_mag_01665521	Bacteria	k141_162178
GTDB_GCA_018064755.1_genomic.phages_lysogenic	GCA_018064755.1	Bacteria	JAGHUP010000004.1_Clostridiales_bacterium_isolate_E4_MB2_51_c_000000213336,_whole_genome_shotgun_sequence_fragment_1
SPIRE_spire_mag_01167968.phages_lytic_sequence#3	spire_mag_01167968	Bacteria	k119_76240
GTDB_GCA_001484765.1_genomic.phages_lysogenic_sequence#8	GCA_001484765.1	Bacteria	LLXO01000014.1_[Erwinia]_teleogrylli_strain_SCU-B244_contig14,_whole_genome_shotgun_sequence_fragment_1
SPIRE_spire_mag_02372485.phages_lytic	spire_mag_02372485	Bacteria	k141_336782
NCBI_GCF_000195555.1_ASM19555v1_genomic.phages_lysogenic	GCF_000195555.1	Bacteria	NC_017449.1_Francisella_hispaniensis,_complete_sequence_fragment_9
NCBI_GCF_900142055.1_IMG-taxon_2695421039_annotated_assembly_genomic.phages_lysogenic	GCF_900142055.1	Bacteria	NZ_FQZH01000001.1_Flavobacterium_haoranii_strain_DSM_22807,_whole_genome_shotgun_sequence_fragment_6
GTDB_GCA_017444295.1_genomic.phages_lytic_sequence#11	GCA_017444295.1	Bacteria	JAFSWY010000350.1_Selenomonadaceae_bacterium_isolate_RGIG3549_Goat_Rumen.Co__c2158137,_whole_genome_shotgun_sequence
SPIRE_spire_mag_01689588.phages_lytic	spire_mag_01689588	Bacteria	k141_594376
SPIRE_spire_mag_02697536.phages_lysogenic_sequence#3	spire_mag_02697536	Bacteria	k119_42787_fragment_1
GTDB_GCA_905233545.1_genomic.phages_lysogenic_sequence#3	GCA_905233545.1	Bacteria	CAJOEV010000018.1_uncultured_Eubacterium_sp._isolate_Red_deer_2_mag_46_genome_assembly,_contig:_scaffold_584,_whole_genome_shotgun_sequence_fragment_1
GTDB_GCF_900639985.1_genomic.phages_lysogenic	GCF_900639985.1	Bacteria	NZ_CAAAIM010000003.1_Legionella_rowbothamii_strain_LLAP6,_whole_genome_shotgun_sequence_fragment_1
SPIRE_spire_mag_00036761.phages_lytic_sequence#7	spire_mag_00036761	Bacteria	k141_211745
SPIRE_specI_v4_02176.phages_lysogenic_sequence#2	specI_v4_02176	Bacteria	297352.SAMEA3208644.LN774769_Lactococcus_piscium_MKFS47_genome_assembly_L_piscium,_chromosome_:_I_fragment_27
GTDB_GCF_001152565.1_genomic.phages_lytic_sequence#21	GCF_001152565.1	Bacteria	NZ_CQAZ01000062.1_Yersinia_pekkanenii_strain_A125KOH2,_whole_genome_shotgun_sequence
SPIRE_spire_mag_01072484.phages_lytic_sequence#34	spire_mag_01072484	Bacteria	k141_90646
SPIRE_spire_mag_01107905.phages_lytic_sequence#6	spire_mag_01107905	Bacteria	k141_2559998
SPIRE_spire_mag_01220735.phages_lytic_sequence#3	spire_mag_01220735	Bacteria	k141_8099
GTDB_GCA_905612535.1_genomic.phages_lytic	GCA_905612535.1	Bacteria	CAJQSJ010000020.1_uncultured_Pelagibacteraceae_bacterium_isolate_RIS_SAG_32_genome_assembly,_contig:_c_000000002540,_whole_genome_shotgun_sequence
SPIRE_spire_mag_01041791.phages_lytic_sequence#27	spire_mag_01041791	Bacteria	k119_28207
SPIRE_spire_mag_01431253.phages_lytic	spire_mag_01431253	Bacteria	k119_135340
SPIRE_spire_mag_00872279.phages_lytic	spire_mag_00872279	Bacteria	k141_1351080
GTDB_GCF_013386165.1_genomic.phages_lysogenic_sequence#3	GCF_013386165.1	Bacteria	NZ_JACAOS010000015.1_Pseudomonas_gingeri_strain_A8002_run0228_A8002_S9_L004_contig_15,_whole_genome_shotgun_sequence_fragment_1
SPIRE_spire_mag_02407165.phages_lysogenic_sequence#5	spire_mag_02407165	Bacteria	k141_395124
SPIRE_spire_mag_00730430.phages_lytic_sequence#4	spire_mag_00730430	Bacteria	k141_558860
SPIRE_spire_mag_00729521.phages_lytic	spire_mag_00729521	Bacteria	k141_81664
SPIRE_spire_mag_02543979.phages_lytic_sequence#9	spire_mag_02543979	Bacteria	k141_1097202
NCBI_GCF_025961205.1_ASM2596120v1_genomic.phages_lysogenic_sequence#2	GCF_025961205.1	Bacteria	NZ_JAOQNH010000003.1_Azospirillum_fermentarium_strain_CC-LY743_Ga0486051_03,_whole_genome_shotgun_sequence_fragment_2
GTDB_GCA_017577285.1_genomic.phages_lytic_sequence#4	GCA_017577285.1	Bacteria	PITV01000253.1_Clostridiales_bacterium_isolate_ZC3RG03_NODE_256_length_3092_cov_2.60944,_whole_genome_shotgun_sequence
SPIRE_spire_mag_02034287.phages_lytic_sequence#10	spire_mag_02034287	Bacteria	k141_461653
SPIRE_spire_mag_02523515.phages_lytic_sequence#11	spire_mag_02523515	Bacteria	k141_244223
SPIRE_spire_mag_02963865.phages_lytic_sequence#113	spire_mag_02963865	Bacteria	k141_95630
GTDB_GCA_017307505.1_genomic.phages_lysogenic	GCA_017307505.1	Bacteria	JAFKEE010000021.1_Acidobacteria_bacterium_isolate_SCN18_31_3_15_R4_B_62_15_SCN18_31_3_15_R4_B_scaffold_52,_whole_genome_shotgun_sequence_fragment_3
SPIRE_spire_mag_01944758.phages_lytic	spire_mag_01944758	Bacteria	k141_1503501
SPIRE_spire_mag_00724520.phages_lytic_sequence#10	spire_mag_00724520	Bacteria	k141_67373
SPIRE_specI_v4_00695.phages_lysogenic	specI_v4_00695	Bacteria	566552.SAMN00008795.ABXY01000004_Bifidobacterium_catenulatum_DSM_16992_=_JCM_1194_=_LMG_11043_strain_DSM_16992_B_catenulatum-1.0_Cont6.1,_whole_genome_shotgun_sequence_fragment_1
SPIRE_spire_mag_01485173.phages_lytic_sequence#3	spire_mag_01485173	Bacteria	k141_216453
SPIRE_spire_mag_01940620.phages_lytic	spire_mag_01940620	Bacteria	k115_63831
SPIRE_spire_mag_02215069.phages_lysogenic_sequence#2	spire_mag_02215069	Bacteria	k141_5805589_fragment_3
SPIRE_spire_mag_01037700.phages_lytic_sequence#3	spire_mag_01037700	Bacteria	k141_136903
GTDB_GCA_002684605.1_genomic.phages_lytic_sequence#3	GCA_002684605.1	Bacteria	NYVM01000067.1_Pelagibacterales_bacterium_isolate_CPC305_15689,_whole_genome_shotgun_sequence
SPIRE_specI_v4_01234.phages_lysogenic_sequence#4	specI_v4_01234	Bacteria	500639.SAMN00000733.GG704865_Enterobacter_cancerogenus_ATCC_35316_genomic_scaffold_Scfld2,_whole_genome_shotgun_sequence_fragment_4
SPIRE_spire_mag_00562888.phages_lytic_sequence#4	spire_mag_00562888	Bacteria	k141_669289
SPIRE_spire_mag_01995562.phages_lytic	spire_mag_01995562	Bacteria	k119_372230
SPIRE_spire_mag_01702611.phages_lytic_sequence#3	spire_mag_01702611	Bacteria	k141_362767
SPIRE_spire_mag_00493625.phages_lytic	spire_mag_00493625	Bacteria	k141_5662811
GTDB_GCA_003963435.1_genomic.phages_lysogenic	GCA_003963435.1	Bacteria	RXJC01000103.1_MAG:_Bradyrhizobiaceae_bacterium_isolate_AWTP1-5_sample_185_scaffold_120,_whole_genome_shotgun_sequence
SPIRE_spire_mag_02541898.phages_lysogenic	spire_mag_02541898	Bacteria	k141_715111_fragment_1
GTDB_GCA_018333815.1_genomic.phages_lytic_sequence#4	GCA_018333815.1	Bacteria	JAGXSN010000031.1_Sulfuritalea_sp._isolate_CROMO_A_203_c_000000141400,_whole_genome_shotgun_sequence
SPIRE_spire_mag_00880982.phages_lytic_sequence#6	spire_mag_00880982	Bacteria	k141_242628
GTDB_GCA_003647765.1_genomic.phages_lytic_sequence#12	GCA_003647765.1	Bacteria	QMNM01000338.1_Candidatus_Cloacimonetes_bacterium_isolate_B8_G9_B8_Guay9_scaffold_102535,_whole_genome_shotgun_sequence
SPIRE_spire_mag_01828955.phages_lytic_sequence#2	spire_mag_01828955	Bacteria	k141_688582
SPIRE_spire_mag_01091177.phages_lytic_sequence#10	spire_mag_01091177	Bacteria	k141_9967
GTDB_GCF_001421245.1_genomic.phages_lysogenic_sequence#3	GCF_001421245.1	Bacteria	NZ_LMKE01000001.1_Sphingomonas_sp._Leaf10_contig_1,_whole_genome_shotgun_sequence_fragment_7
SPIRE_spire_mag_00818695.phages_lysogenic_sequence#2	spire_mag_00818695	Bacteria	k119_437879_fragment_1
GTDB_GCF_003050965.1_genomic.phages_lysogenic_sequence#4	GCF_003050965.1	Bacteria	NZ_QAOU01000001.1_Nitrosospira_sp._Nsp2_Ga0181081_101,_whole_genome_shotgun_sequence_fragment_11
GTDB_GCA_014376805.1_genomic.phages_lytic	GCA_014376805.1	Bacteria	JACMQU010000023.1_Bacteroidia_bacterium_isolate_LF-bin-458_FL-bin-458-contig-k141_337731,_whole_genome_shotgun_sequence
SPIRE_spire_mag_00872152.phages_lytic_sequence#282	spire_mag_00872152	Bacteria	k141_800794
GTDB_GCA_017470045.1_genomic.phages_lytic_sequence#5	GCA_017470045.1	Bacteria	JAFUFG010000001.1_Bacilli_bacterium_isolate_RGIG4441_Roe_deer_Omasum-4__c3581,_whole_genome_shotgun_sequence
SPIRE_spire_mag_02089207.phages_lytic_sequence#9	spire_mag_02089207	Bacteria	k141_1868413
SPIRE_spire_mag_02770395.phages_lytic_sequence#2	spire_mag_02770395	Bacteria	k141_930488
GTDB_GCA_012719815.1_genomic.phages_lytic	GCA_012719815.1	Bacteria	JAAXZP010000311.1_MAG:_Christensenellaceae_bacterium_isolate_AS01afH2WH_49_29895_AS01,_whole_genome_shotgun_sequence
GTDB_GCA_015488275.1_genomic.phages_lytic	GCA_015488275.1	Bacteria	WFOD01000290.1_DeltaPseudomonadota_bacterium_isolate_S012_135_k151_59139,_whole_genome_shotgun_sequence
GTDB_GCA_017650795.1_genomic.phages_lytic_sequence#28	GCA_017650795.1	Bacteria	JAGCEE010000300.1_Clostridia_bacterium_isolate_RGIG9710_Yak_Omasum-3__c1489523,_whole_genome_shotgun_sequence
GTDB_GCF_004104055.1_genomic.phages_lysogenic	GCF_004104055.1	Bacteria	NZ_QOVJ01000001.1_Leeuwenhoekiella_aestuarii_strain_R-48165_Contig001,_whole_genome_shotgun_sequence_fragment_2
SPIRE_spire_mag_01782110.phages_lytic_sequence#3	spire_mag_01782110	Bacteria	k141_327834
SPIRE_spire_mag_02089434.phages_lytic_sequence#3	spire_mag_02089434	Bacteria	k141_75423
GTDB_GCF_000583655.1_genomic.phages_lytic	GCF_000583655.1	Bacteria	NZ_BAKI01000056.1_Lactobacillus_farraginis_DSM_18382_=_JCM_14108,_whole_genome_shotgun_sequence
SPIRE_spire_mag_01247389.phages_lytic_sequence#13	spire_mag_01247389	Bacteria	k141_750828
SPIRE_spire_mag_02029444.phages_lytic_sequence#3	spire_mag_02029444	Bacteria	k141_1727306
GTDB_GCA_017483465.1_genomic.phages_lytic_sequence#5	GCA_017483465.1	Bacteria	JAFUWN010000006.1_Oscillospiraceae_bacterium_isolate_RGIG4890_Roe_deer_Rumen-2__c3281,_whole_genome_shotgun_sequence
SPIRE_specI_v4_13858.phages_lytic_sequence#2	specI_v4_13858	Bacteria	2212470.SAMEA6951826.CAIMUX010000016_Candidatus_Eisenbacteria_bacterium_isolate_Loclat_bin-10216_genome_assembly,_contig:_bin-10216:016/142,_whole_genome_shotgun_sequence
SPIRE_spire_mag_00144914.phages_lytic_sequence#8	spire_mag_00144914	Bacteria	k141_1067798
SPIRE_spire_mag_00666762.phages_lysogenic	spire_mag_00666762	Bacteria	k141_71280_fragment_1
SPIRE_spire_mag_00876942.phages_lysogenic_sequence#2	spire_mag_00876942	Bacteria	k141_2413
GTDB_GCA_002449335.1_genomic.phages_lytic_sequence#3	GCA_002449335.1	Bacteria	DKDL01000099.1_TPA_asm:_Succinatimonas_sp._UBA6849_UBA6849_contig_7232,_whole_genome_shotgun_sequence
GTDB_GCA_016208425.1_genomic.phages_lysogenic	GCA_016208425.1	Bacteria	JACQYA010000025.1_BetaPseudomonadota_bacterium_isolate_NC_groundwater_1529_Pr4_S-0.65um_63_14_SR1-18-Sp65_coassembly_scaffold_5019,_whole_genome_shotgun_sequence
SPIRE_spire_mag_01715738.phages_lytic	spire_mag_01715738	Bacteria	k141_144426
SPIRE_spire_mag_00709642.phages_lytic_sequence#18	spire_mag_00709642	Bacteria	k141_80525
SPIRE_spire_mag_00308771.phages_lytic	spire_mag_00308771	Bacteria	k141_3983538
SPIRE_spire_mag_02187849.phages_lysogenic_sequence#2	spire_mag_02187849	Bacteria	k141_714643_fragment_1
SPIRE_spire_mag_02755656.phages_lytic_sequence#26	spire_mag_02755656	Bacteria	k141_502406
GTDB_GCF_900453205.1_genomic.phages_lysogenic	GCF_900453205.1	Bacteria	NZ_UGQU01000001.1_Moraxella_lacunata_strain_NCTC10359,_whole_genome_shotgun_sequence_fragment_3
GTDB_GCA_002402105.1_genomic.phages_lysogenic_sequence#5	GCA_002402105.1	Bacteria	NVVD01000014.1_Candidatus_Cloacimonetes_bacterium_isolate_NORP72_Contig_source1382A_447,_whole_genome_shotgun_sequence_fragment_1
GTDB_GCF_007858255.1_genomic.phages_lysogenic_sequence#2	GCF_007858255.1	Bacteria	NZ_VFEU01000011.1_Pseudomonas_rhodesiae_strain_DSM_14020_11_185240_38.1506,_whole_genome_shotgun_sequence_fragment_3
SPIRE_spire_mag_02050911.phages_lytic	spire_mag_02050911	Bacteria	k141_591_flag=1_multi=5.0000_len=2057
GTDB_GCF_001904725.1_genomic.phages_lysogenic	GCF_001904725.1	Bacteria	NZ_MRCE01000081.1_Phormidium_ambiguum_IAM_M-71_NIES-2119_Scaffold_81,_whole_genome_shotgun_sequence
SPIRE_spire_mag_01961287.phages_lytic_sequence#46	spire_mag_01961287	Bacteria	k141_406392
SPIRE_spire_mag_01698994.phages_lytic_sequence#2	spire_mag_01698994	Bacteria	k141_1753568
GTDB_GCF_014904795.1_genomic.phages_lysogenic	GCF_014904795.1	Bacteria	NZ_JACZFS010000017.1_Nisaea_nitritireducens_strain_DSM_19540_Scaffold1_17,_whole_genome_shotgun_sequence_fragment_4
SPIRE_spire_mag_01327514.phages_lytic_sequence#2	spire_mag_01327514	Bacteria	k141_964155
SPIRE_spire_mag_01923115.phages_lytic_sequence#4	spire_mag_01923115	Bacteria	k141_698934
SPIRE_spire_mag_02565867.phages_lytic_sequence#7	spire_mag_02565867	Bacteria	k141_1074009
GTDB_GCA_902803215.1_genomic.phages_lytic_sequence#11	GCA_902803215.1	Bacteria	CADCPK010000524.1_uncultured_Lachnospiraceae_bacterium_isolate_RUG14852_genome_assembly,_contig:_RUG14852_asm_524,_whole_genome_shotgun_sequence
SPIRE_spire_mag_01922708.phages_lytic_sequence#6	spire_mag_01922708	Bacteria	k141_265958
SPIRE_spire_mag_00178197.phages_lytic_sequence#2	spire_mag_00178197	Bacteria	k141_1225890
SPIRE_spire_mag_02177731.phages_lytic_sequence#3	spire_mag_02177731	Bacteria	k141_283818
SPIRE_spire_mag_00498985.phages_lytic	spire_mag_00498985	Bacteria	k141_114951
SPIRE_spire_mag_02432432.phages_lytic_sequence#2	spire_mag_02432432	Bacteria	k141_790052
SPIRE_spire_mag_02397211.phages_lytic_sequence#3	spire_mag_02397211	Bacteria	k141_69355
GTDB_GCA_009391535.1_genomic.phages_lytic_sequence#2	GCA_009391535.1	Bacteria	VFHP01000007.1_SAR202_cluster_bacterium_isolate_OSU_TB57_TB57_007,_whole_genome_shotgun_sequence
GTDB_GCA_016195145.1_genomic.phages_lytic_sequence#3	GCA_016195145.1	Bacteria	JACQAF010000294.1_Rhodospirillales_bacterium_isolate_NC_groundwater_909_Pr1_S-0.2um_66_15_Montesol18-Sp2_coassembly_scaffold_1151465,_whole_genome_shotgun_sequence
GTDB_GCA_002084875.1_genomic.phages_lytic_sequence#2	GCA_002084875.1	Bacteria	NBMH01000069.1_Anaerolineaceae_bacterium_4572_78_ex4572_78_scaffold_4576,_whole_genome_shotgun_sequence
SPIRE_specI_v4_02890.phages_lysogenic_sequence#3	specI_v4_02890	Bacteria	1280692.SAMN02440669.AUJL01000001_Clostridium_cadaveris_AGR2141_G605DRAFT_scaffold00001.1_C,_whole_genome_shotgun_sequence_fragment_2
GTDB_GCA_900771305.1_genomic.phages_lytic_sequence#9	GCA_900771305.1	Bacteria	CAAGNL010000430.1_TPA_asm:_Kiritimatiellae_bacterium,_isolate_HGM23428,_WGS_project_CAAGNL010000000_data,_contig:_SRS476839_98_k119_316325,_whole_genome_shotgun_sequence
SPIRE_spire_mag_02910578.phages_lytic	spire_mag_02910578	Bacteria	k141_228617
GTDB_GCF_000518245.1_genomic.phages_lytic	GCF_000518245.1	Bacteria	NZ_JADF01000030.1_Brachyspira_alvinipulli_ATCC_51933_T324DRAFT_scaffold00019.19_C,_whole_genome_shotgun_sequence
GTDB_GCA_003641645.1_genomic.phages_lytic	GCA_003641645.1	Bacteria	QNAZ01000001.1_Thermodesulfobacteria_bacterium_isolate_B27_G15_B27_Guay15_scaffold_00028,_whole_genome_shotgun_sequence
SPIRE_spire_mag_02432604.phages_lytic	spire_mag_02432604	Bacteria	k141_32745
SPIRE_spire_mag_00079421.phages_lytic_sequence#2	spire_mag_00079421	Bacteria	k141_1899770
SPIRE_spire_mag_00629199.phages_lytic_sequence#3	spire_mag_00629199	Bacteria	k141_57057
GTDB_GCA_902512685.1_genomic.phages_lytic	GCA_902512685.1	Bacteria	CABXKH010000110.1_Rhodobacteraceae_bacterium_isolate_AG-319-F15_genome_assembly,_contig:_AG-319-F15_NODE_110,_whole_genome_shotgun_sequence
SPIRE_spire_mag_01630740.phages_lytic_sequence#2	spire_mag_01630740	Bacteria	k141_227370
SPIRE_spire_mag_02032810.phages_lytic_sequence#3	spire_mag_02032810	Bacteria	k141_1197100
SPIRE_spire_mag_01076766.phages_lytic	spire_mag_01076766	Bacteria	k141_39410
SPIRE_spire_mag_00700934.phages_lytic_sequence#26	spire_mag_00700934	Bacteria	k141_67854
GTDB_GCA_016720775.1_genomic.phages_lysogenic	GCA_016720775.1	Bacteria	JADKJX010000003.1_Chitinophagaceae_bacterium_isolate_Vibo_18-Q3-R45-57_BATAC.460_tig00001132-10-8067230,_whole_genome_shotgun_sequence_fragment_10
GTDB_GCA_013811715.1_genomic.phages_lytic	GCA_013811715.1	Bacteria	JACCUS010000357.1_Nocardioidaceae_bacterium_isolate_MGR_bin106_SD2897-2912_k127_4890141,_whole_genome_shotgun_sequence
GTDB_GCF_001672975.1_genomic.phages_lytic	GCF_001672975.1	Bacteria	NZ_LZKU01000134.1_Mycobacterium_sp._1465703.0_strain_1465703_contig_219,_whole_genome_shotgun_sequence
GTDB_GCA_016280725.1_genomic.phages_lytic_sequence#32	GCA_016280725.1	Bacteria	JAEEHF010000077.1_Bacillota_bacterium_isolate_Tb.RUG.116_k141_7315570_flag=1_multi=17.9747_len=8909,_whole_genome_shotgun_sequence
SPIRE_spire_mag_00524686.phages_lytic_sequence#13	spire_mag_00524686	Bacteria	k141_771716
SPIRE_specI_v4_39873.phages_lytic_sequence#6	specI_v4_39873	Bacteria	707003.SAMEA8805751.CAJUOA010000171_TPA_asm:_uncultured_Oscillospiraceae_bacterium_isolate_MGBC161755_genome_assembly,_contig:_MGBC161755.171,_whole_genome_shotgun_sequence
NCBI_GCF_001434475.1_ASM143447v1_genomic.phages_lytic_sequence#5	GCF_001434475.1	Bacteria	NZ_AZGF01000064.1_Paucilactobacillus_suebicus_DSM_5007_=_KCTC_3549_strain_DSM_5007_Scaffold64,_whole_genome_shotgun_sequence
SPIRE_spire_mag_01086104.phages_lytic_sequence#11	spire_mag_01086104	Bacteria	k141_158266
GTDB_GCA_017447805.1_genomic.phages_lysogenic_sequence#2	GCA_017447805.1	Bacteria	JAFSMR010000014.1_Kiritimatiellae_bacterium_isolate_RGIG3282_Goat_Reticulum-4__c92912,_whole_genome_shotgun_sequence
SPIRE_spire_mag_00274262.phages_lytic_sequence#39	spire_mag_00274262	Bacteria	k119_14303
GTDB_GCA_017615355.1_genomic.phages_lytic_sequence#2	GCA_017615355.1	Bacteria	JAGAAJ010000073.1_Prevotella_sp._isolate_RGIG8262_Water_buffalos_Rumen-5__c1078406,_whole_genome_shotgun_sequence
SPIRE_spire_mag_02016142.phages_lytic_sequence#3	spire_mag_02016142	Bacteria	k141_848792
SPIRE_spire_mag_00423478.phages_lytic_sequence#65	spire_mag_00423478	Bacteria	k141_569387
SPIRE_spire_mag_02426284.phages_lytic_sequence#7	spire_mag_02426284	Bacteria	k141_78178
SPIRE_spire_mag_02090073.phages_lysogenic	spire_mag_02090073	Bacteria	k141_1142336
NCBI_GCF_000012685.1_ASM1268v1_genomic.phages_lysogenic	GCF_000012685.1	Bacteria	NC_008095.1_Myxococcus_xanthus_DK_1622,_complete_sequence_fragment_42
SPIRE_spire_mag_00791345.phages_lytic	spire_mag_00791345	Bacteria	k141_67820
NCBI_GCF_001675715.1_ASM167571v1_genomic.phages_lytic_sequence#7	GCF_001675715.1	Bacteria	NZ_LYUV01000087.1_Wolbachia_endosymbiont_of_Nomada_leucophthalma_strain_wNleu_NODE_91,_whole_genome_shotgun_sequence
GTDB_GCF_001647025.1_genomic.phages_lytic_sequence#33	GCF_001647025.1	Bacteria	NZ_LUKQ02000357.1_Endozoicomonas_atrinae_strain_WP70_NODE_357,_whole_genome_shotgun_sequence
GTDB_GCF_002284535.1_genomic.phages_lysogenic	GCF_002284535.1	Bacteria	NZ_NPKH01000023.1_Mesorhizobium_wenxiniae_strain_WYCCWR_10195_scaffold18,_whole_genome_shotgun_sequence_fragment_2
SPIRE_spire_mag_02100097.phages_lytic_sequence#5	spire_mag_02100097	Bacteria	k141_1151776
SPIRE_spire_mag_01780462.phages_lytic_sequence#5	spire_mag_01780462	Bacteria	k141_732532
SPIRE_spire_mag_01663624.phages_lytic	spire_mag_01663624	Bacteria	k141_475533
NCBI_GCF_024158125.1_ASM2415812v1_genomic.phages_lysogenic_sequence#2	GCF_024158125.1	Bacteria	NZ_JAMZFT010000001.1_Futiania_mangrovii_strain_FT118_NODE_1_length_1448022_cov_276.526728,_whole_genome_shotgun_sequence_fragment_1
SPIRE_spire_mag_00586046.phages_lytic_sequence#11	spire_mag_00586046	Bacteria	k141_354608
GTDB_GCA_017397315.1_genomic.phages_lysogenic	GCA_017397315.1	Bacteria	JAFQJA010000017.1_Clostridia_bacterium_isolate_RGIG1864_Goat_Cecum-6__c513790,_whole_genome_shotgun_sequence_fragment_1
SPIRE_spire_mag_02518693.phages_lytic	spire_mag_02518693	Bacteria	k141_35425
GTDB_GCA_002783145.1_genomic.phages_lytic_sequence#9	GCA_002783145.1	Bacteria	PFEX01000120.1_Rhodobacteraceae_bacterium_CG17_big_fil_post_rev_8_21_14_2_50_65_11_CG17_8_21_14_2.50_scaffold_6341_c,_whole_genome_shotgun_sequence
SPIRE_spire_mag_00079542.phages_lysogenic_sequence#2	spire_mag_00079542	Bacteria	k141_2483782
GTDB_GCA_013216015.1_genomic.phages_lysogenic_sequence#2	GCA_013216015.1	Bacteria	JABSOI010000003.1_Alteromonadaceae_bacterium_isolate_DT_4_DT-Alteromonadaceae-1_scaffold_3,_whole_genome_shotgun_sequence_fragment_2
GTDB_GCA_003242685.1_genomic.phages_lytic_sequence#4	GCA_003242685.1	Bacteria	QGVD01000149.1_Pseudomonadota_bacterium_isolate_ZC4RG24_NODE_30119_length_3074_cov_5.023074,_whole_genome_shotgun_sequence
GTDB_GCF_001679645.1_genomic.phages_lysogenic_sequence#2	GCF_001679645.1	Bacteria	NZ_LRUN01000033.1_Pseudomonas_fluorescens_strain_BW11P2_contig_33,_whole_genome_shotgun_sequence_fragment_1
SPIRE_spire_mag_00864707.phages_lysogenic_sequence#3	spire_mag_00864707	Bacteria	k141_292507
GTDB_GCF_018760785.1_genomic.phages_lytic_sequence#2	GCF_018760785.1	Bacteria	NZ_JAHHZO010000041.1_Rhizobium_sp._CSW-27_contig00041,_whole_genome_shotgun_sequence
SPIRE_spire_mag_00784381.phages_lytic_sequence#2	spire_mag_00784381	Bacteria	k141_474757
SPIRE_spire_mag_02232525.phages_lytic	spire_mag_02232525	Bacteria	k99_58307
SPIRE_spire_mag_01103963.phages_lysogenic	spire_mag_01103963	Bacteria	k119_53707_fragment_1
SPIRE_specI_v4_17652.phages_lytic_sequence#12	specI_v4_17652	Bacteria	41978.SAMN19225065.DXUU01000063_MAG_TPA_asm:_Ruminococcus_sp._isolate_HRGM_Genome_2753_HRGM_Genome_2753_63,_whole_genome_shotgun_sequence
SPIRE_spire_mag_02817056.phages_lysogenic	spire_mag_02817056	Bacteria	k141_10278_fragment_2
GTDB_GCA_016215735.1_genomic.phages_lytic	GCA_016215735.1	Bacteria	JACRIA010000061.1_Candidatus_Peregrinibacteria_bacterium_isolate_NC_groundwater_1791_Pr3_B-0.1um_40_11_SR-2_scaffold_141_2460917,_whole_genome_shotgun_sequence
SPIRE_spire_mag_00142686.phages_lytic_sequence#5	spire_mag_00142686	Bacteria	k141_575895
GTDB_GCF_000023245.1_genomic.phages_lysogenic_sequence#3	GCF_000023245.1	Bacteria	NC_013093.1_Actinosynnema_mirum_DSM_43827,_complete_sequence_fragment_57
GTDB_GCF_001513955.1_genomic.phages_lysogenic_sequence#2	GCF_001513955.1	Bacteria	NZ_KQ948148.1_Streptomyces_pseudovenezuelae_strain_DSM_40212_PRJNA299220_s005,_whole_genome_shotgun_sequence_fragment_5
SPIRE_spire_mag_01707517.phages_lysogenic	spire_mag_01707517	Bacteria	k141_1345867
SPIRE_spire_mag_00880668.phages_lysogenic	spire_mag_00880668	Bacteria	k141_629121_fragment_1
SPIRE_spire_mag_01085296.phages_lytic	spire_mag_01085296	Bacteria	k141_118061
GTDB_GCA_009924985.1_genomic.phages_lytic_sequence#8	GCA_009924985.1	Bacteria	RFQL01000170.1_Burkholderiaceae_bacterium_isolate_WB4_2_1091_contig_100_169,_whole_genome_shotgun_sequence
SPIRE_spire_mag_00262663.phages_lytic	spire_mag_00262663	Bacteria	k141_161307
GTDB_GCF_002893625.1_genomic.phages_lysogenic	GCF_002893625.1	Bacteria	NZ_PKMZ01000005.1_Mangrovicella_endophytica_strain_5T4P-12-1_scaffold_4,_whole_genome_shotgun_sequence_fragment_1
GTDB_GCA_000333335.1_genomic.phages_lytic_sequence#6	GCA_000333335.1	Bacteria	BACX01000017.1_Sphingomonas-like_bacterium_B12_DNA,_contig:_IB012.C17,_whole_genome_shotgun_sequence
SPIRE_spire_mag_01945204.phages_lytic_sequence#8	spire_mag_01945204	Bacteria	k141_1055632
GTDB_GCF_005502275.1_genomic.phages_lysogenic_sequence#5	GCF_005502275.1	Bacteria	NZ_SWLZ01000024.1_Bacillus_siralis_strain_171544_NODE_24_length_67418_cov_57.863159,_whole_genome_shotgun_sequence_fragment_1
SPIRE_spire_mag_00868180.phages_lysogenic_sequence#2	spire_mag_00868180	Bacteria	k141_1503933_fragment_1
SPIRE_spire_mag_01630733.phages_lytic_sequence#2	spire_mag_01630733	Bacteria	k141_15230
GTDB_GCF_015547515.1_genomic.phages_lysogenic	GCF_015547515.1	Bacteria	NZ_JADMVE010000008.1_Eubacterium_sp._1001713B170207_170306_E7_NODE_8_length_152685_cov_47.2374,_whole_genome_shotgun_sequence_fragment_2
NCBI_GCF_019890715.1_ASM1989071v1_genomic.phages_lysogenic	GCF_019890715.1	Bacteria	NZ_JAINZY010000010.1_Nocardia_coffeae_strain_CA2R105_10,_whole_genome_shotgun_sequence_fragment_3
GTDB_GCF_000719775.1_genomic.phages_lysogenic_sequence#2	GCF_000719775.1	Bacteria	NZ_JOHR01000031.1_Streptomyces_sp._NRRL_F-5135_contig31.1,_whole_genome_shotgun_sequence
SPIRE_specI_v4_08881.phages_lytic_sequence#7	specI_v4_08881	Bacteria	2044939.SAMEA5280086.CAAEUI010000060_TPA_asm:_Clostridia_bacterium,_isolate_HGM11585,_WGS_project_CAAEUI010000000_data,_contig:_ERS608577_16_k91_41731,_whole_genome_shotgun_sequence
GTDB_GCF_000382705.1_genomic.phages_lytic_sequence#3	GCF_000382705.1	Bacteria	NZ_ARQE01000030.1_Aureimonas_ureilytica_DSM_18598_=_NBRC_106430_strain_DSM_18598_B146DRAFT_scaffold_29.30_C,_whole_genome_shotgun_sequence
SPIRE_spire_mag_00297264.phages_lytic_sequence#8	spire_mag_00297264	Bacteria	k141_2062807
GTDB_GCA_900320765.1_genomic.phages_lytic_sequence#4	GCA_900320765.1	Bacteria	ONTN01000090.1_uncultured_Clostridiales_bacterium_isolate_RUG626_genome_assembly,_contig:_scaffold_7183,_whole_genome_shotgun_sequence
SPIRE_spire_mag_00723052.phages_lytic	spire_mag_00723052	Bacteria	k141_185242
SPIRE_spire_mag_01866333.phages_lytic_sequence#3	spire_mag_01866333	Bacteria	k141_165136
GTDB_GCA_016866215.1_genomic.phages_lytic	GCA_016866215.1	Bacteria	VGNE01000098.1_Chloroflexi_bacterium_isolate_K_DeepCast_100m_m2_203_K_DeepCast_100m_m2_203_Ga0194127_10017527,_whole_genome_shotgun_sequence
SPIRE_spire_mag_02746658.phages_lytic	spire_mag_02746658	Bacteria	k141_49398
SPIRE_spire_mag_00055650.phages_lytic	spire_mag_00055650	Bacteria	k141_64978
SPIRE_specI_v4_02207.phages_lytic	specI_v4_02207	Bacteria	165186.SAMEA6150487.CACYXG010000079_uncultured_Ruminococcus_sp._isolate_RUG12351_genome_assembly,_contig:_RUG12351_asm_79,_whole_genome_shotgun_sequence
GTDB_GCA_003281185.1_genomic.phages_lysogenic	GCA_003281185.1	Bacteria	QCCS01000003.1_Prochlorococcus_sp._AG-347-M15_Ga0115719_103,_whole_genome_shotgun_sequence_fragment_2
GTDB_GCF_000220045.1_genomic.phages_lytic_sequence#2	GCF_000220045.1	Bacteria	NZ_AFQT01000003.1_Streptococcus_mitis_SK1073_ctg1129645355494,_whole_genome_shotgun_sequence
SPIRE_spire_mag_01789465.phages_lysogenic	spire_mag_01789465	Bacteria	k119_45913
SPIRE_spire_mag_02544018.phages_lysogenic	spire_mag_02544018	Bacteria	k141_73296_fragment_1
GTDB_GCF_015477765.1_genomic.phages_lysogenic_sequence#2	GCF_015477765.1	Bacteria	NZ_JADLQQ010000015.1_Nocardia_transvalensis_strain_BJ06-0148_NODE_17_length_194025_cov_42.495807,_whole_genome_shotgun_sequence_fragment_3
GTDB_GCF_014635325.1_genomic.phages_lysogenic	GCF_014635325.1	Bacteria	NZ_BMCT01000001.1_Azorhizobium_oxalatiphilum_strain_CCM_7897_sequence01,_whole_genome_shotgun_sequence_fragment_11
GTDB_GCA_017454855.1_genomic.phages_lytic_sequence#10	GCA_017454855.1	Bacteria	JAFTCE010000077.1_Desulfovibrio_sp._isolate_RGIG3685_Goat_Rumen.Co__c1340116,_whole_genome_shotgun_sequence
SPIRE_spire_mag_00991651.phages_lytic_sequence#2	spire_mag_00991651	Bacteria	k141_481611
SPIRE_spire_mag_02517989.phages_lytic_sequence#5	spire_mag_02517989	Bacteria	k141_20840
SPIRE_spire_mag_01586372.phages_lytic	spire_mag_01586372	Bacteria	k141_282975
SPIRE_spire_mag_01621837.phages_lytic	spire_mag_01621837	Bacteria	k141_75550
SPIRE_spire_mag_00586046.phages_lytic_sequence#5	spire_mag_00586046	Bacteria	k141_220380
GTDB_GCA_007128135.1_genomic.phages_lytic_sequence#2	GCA_007128135.1	Bacteria	SKYA01000019.1_Rhodobacteraceae_bacterium_isolate_CSSed162cmB_268_CSSed16-2cmB-51686,_whole_genome_shotgun_sequence
SPIRE_spire_mag_00727008.phages_lytic	spire_mag_00727008	Bacteria	k141_350734
SPIRE_spire_mag_01581444.phages_lytic_sequence#12	spire_mag_01581444	Bacteria	k141_175501
GTDB_GCF_012767755.2_genomic.phages_lysogenic_sequence#3	GCF_012767755.2	Bacteria	NZ_AP023189.1_Pseudomonas_sp._TUM18999_chromosome,_complete_genome_fragment_54
SPIRE_specI_v4_21399.phages_lytic_sequence#3	specI_v4_21399	Bacteria	166.SAMN16343086.JAFRNB010000109_MAG:_Treponema_sp._isolate_RGIG2619_Goat_Omasum-1__c432063,_whole_genome_shotgun_sequence
SPIRE_spire_mag_01905460.phages_lytic_sequence#2	spire_mag_01905460	Bacteria	k119_158518
SPIRE_spire_mag_02511172.phages_lytic_sequence#34	spire_mag_02511172	Bacteria	k141_963899
GTDB_GCF_014193285.1_genomic.phages_lysogenic_sequence#4	GCF_014193285.1	Bacteria	NZ_JACHZE010000003.1_Atlantibacter_sp._RC6_Ga0365400_03,_whole_genome_shotgun_sequence_fragment_1
SPIRE_spire_mag_00999909.phages_lytic	spire_mag_00999909	Bacteria	k141_77825
SPIRE_spire_mag_01743413.phages_lytic_sequence#8	spire_mag_01743413	Bacteria	k141_1459086
NCBI_GCF_000269565.1_PB_Copr_sp_D6_V1_genomic.phages_lysogenic_sequence#4	GCF_000269565.1	Bacteria	NZ_AKCB01000004.1_Coprobacillus_cateniformis_strain_D6_cont1.4,_whole_genome_shotgun_sequence_fragment_2
SPIRE_spire_mag_00919409.phages_lytic_sequence#4	spire_mag_00919409	Bacteria	k119_241134
GTDB_GCF_018732085.1_genomic.phages_lysogenic_sequence#4	GCF_018732085.1	Bacteria	NZ_CP076103.1_Lysobacter_capsici_strain_NF87_2_chromosome,_complete_genome_fragment_36
NCBI_GCF_014843905.1_ASM1484390v1_genomic.phages_lytic	GCF_014843905.1	Bacteria	NZ_LPVS01000002.1_Mesorhizobium_silamurunense_strain_CCBAU_45272_scaffold2,_whole_genome_shotgun_sequence
GTDB_GCF_000307105.1_genomic.phages_lysogenic_sequence#2	GCF_000307105.1	Bacteria	NC_018645.1_Desulfobacula_toluolica_Tol2,_complete_sequence_fragment_46
GTDB_GCA_009885205.1_genomic.phages_lytic_sequence#4	GCA_009885205.1	Bacteria	VFLE01000221.1_Candidatus_Shapirobacteria_bacterium_isolate_Bin_12_23_c_000004935305,_whole_genome_shotgun_sequence
SPIRE_spire_mag_01940619.phages_lysogenic_sequence#2	spire_mag_01940619	Bacteria	k115_451467_fragment_1
NCBI_GCF_003721215.1_ASM372121v1_genomic.phages_lytic_sequence#10	GCF_003721215.1	Bacteria	NZ_RIBZ01000116.1_Streptomyces_botrytidirepellens_strain_NEAU-LD23_scaffold118,_whole_genome_shotgun_sequence
SPIRE_spire_mag_01807708.phages_lytic	spire_mag_01807708	Bacteria	k141_763895
SPIRE_spire_mag_01845275.phages_lytic_sequence#15	spire_mag_01845275	Bacteria	k141_8845
SPIRE_spire_mag_02012749.phages_lytic_sequence#2	spire_mag_02012749	Bacteria	k141_229068
SPIRE_spire_mag_01091309.phages_lytic_sequence#3	spire_mag_01091309	Bacteria	k141_16810
SPIRE_spire_mag_02597441.phages_lytic_sequence#332	spire_mag_02597441	Bacteria	k141_142736
SPIRE_spire_mag_01276655.phages_lysogenic	spire_mag_01276655	Bacteria	k119_9158_fragment_1
SPIRE_specI_v4_37912.phages_lytic_sequence#14	specI_v4_37912	Bacteria	2136183.SAMN08772518.PYIX02000072_Acinetobacter_sichuanensis_strain_WCHAc060041_72,_whole_genome_shotgun_sequence
GTDB_GCF_009720145.1_genomic.phages_lysogenic_sequence#3	GCF_009720145.1	Bacteria	NZ_CP046252.1_Sphingobium_sp._CAP-1_chromosome_MIN1,_complete_sequence_fragment_33
GTDB_GCA_003646525.1_genomic.phages_lytic_sequence#12	GCA_003646525.1	Bacteria	QMKU01000198.1_EpsilonPseudomonadota_bacterium_isolate_B135_G9_B135_Guay9_scaffold_48224,_whole_genome_shotgun_sequence
SPIRE_spire_mag_02976773.phages_lytic_sequence#15	spire_mag_02976773	Bacteria	k141_22029
SPIRE_specI_v4_00901.phages_lysogenic	specI_v4_00901	Bacteria	1909294.SAMEA4707758.UCGD01000038_Rhizobiales_bacterium_isolate_AFS079264_genome_assembly,_contig:_contig_38,_whole_genome_shotgun_sequence_fragment_2
GTDB_GCA_903930665.1_genomic.phages_lytic_sequence#7	GCA_903930665.1	Bacteria	CAIYZI010000542.1_uncultured_beta_proteobacterium_isolate_B4coas_bin-0731_genome_assembly,_contig:_bin-0731:542/760,_whole_genome_shotgun_sequence
SPIRE_spire_mag_01791975.phages_lytic_sequence#13	spire_mag_01791975	Bacteria	k141_264843
SPIRE_spire_mag_02397749.phages_lytic_sequence#4	spire_mag_02397749	Bacteria	k141_170627
SPIRE_specI_v4_00124.phages_lysogenic_sequence#2	specI_v4_00124	Bacteria	985002.SAMEA2007998.CCEN01000001_Staphylococcus_argenteus_genome_assembly_Sa_M051_MSHR,_contig_M051_MSHR001,_whole_genome_shotgun_sequence_fragment_7
GTDB_GCA_017935265.1_genomic.phages_lytic	GCA_017935265.1	Bacteria	JAGBHX010000022.1_Clostridia_bacterium_isolate_RGIG9134_Water_deer_Rectum.Co__c197867,_whole_genome_shotgun_sequence
GTDB_GCA_011525185.1_genomic.phages_lytic_sequence#2	GCA_011525185.1	Bacteria	WTIQ01000317.1_Rhodobacteraceae_bacterium_isolate_PL36324bin_21_NODE_13726_length_3514_cov_5.015322,_whole_genome_shotgun_sequence
SPIRE_spire_mag_00000302.phages_lytic	spire_mag_00000302	Bacteria	k141_1212640
SPIRE_specI_v4_39361.phages_lytic_sequence#4	specI_v4_39361	Bacteria	1948556.SAMN06454536.DIFE01000148_MAG_TPA_asm:_DeltaPseudomonadota_bacterium_UBA5756_UBA5756_contig_38359,_whole_genome_shotgun_sequence
SPIRE_spire_mag_02768239.phages_lytic_sequence#6	spire_mag_02768239	Bacteria	k141_792084
GTDB_GCF_014132355.1_genomic.phages_lysogenic	GCF_014132355.1	Bacteria	NZ_BLZO01000187.1_Okeania_sp._KiyG1_sequence187,_whole_genome_shotgun_sequence_fragment_3
GTDB_GCF_000169375.1_genomic.phages_lytic	GCF_000169375.1	Bacteria	NZ_AAXY01000045.1_Marinobacter_sp._ELB17_1101232001206,_whole_genome_shotgun_sequence
GTDB_GCF_001654835.1_genomic.phages_lysogenic_sequence#8	GCF_001654835.1	Bacteria	NZ_LXEP01000044.1_Buttiauxella_gaviniae_ATCC_51604_Sequence00044,_whole_genome_shotgun_sequence_fragment_2
SPIRE_spire_mag_00490916.phages_lytic_sequence#3	spire_mag_00490916	Bacteria	k141_4038626
SPIRE_specI_v4_00363.phages_lysogenic_sequence#7	specI_v4_00363	Bacteria	1159488.SAMEA2272469.CAJL01000012_Staphylococcus_equorum_subsp._equorum_Mu2_WGS_project_CAJL00000000_data,_contig_scaffold00001-Contig2,_whole_genome_shotgun_sequence_fragment_1
SPIRE_specI_v4_17846.phages_lysogenic_sequence#2	specI_v4_17846	Bacteria	277.SAMN09639630.DSWI01000016_MAG_TPA_asm:_Meiothermus_ruber_isolate_SpSt-524_Ga0101944_10000141,_whole_genome_shotgun_sequence_fragment_4
GTDB_GCA_017940245.1_genomic.phages_lysogenic	GCA_017940245.1	Bacteria	JAGAYZ010000037.1_Muribaculaceae_bacterium_isolate_RGIG8902_Water_deer_Omasum.Co__c188439,_whole_genome_shotgun_sequence_fragment_1
SPIRE_spire_mag_02090715.phages_lytic_sequence#2	spire_mag_02090715	Bacteria	k141_2343353
GTDB_GCF_005434915.1_genomic.phages_lysogenic	GCF_005434915.1	Bacteria	NZ_SKCG01000002.1_Aurantiacibacter_suaedae_strain_GH3-15_contig2,_whole_genome_shotgun_sequence_fragment_9
SPIRE_spire_mag_02482860.phages_lytic_sequence#4	spire_mag_02482860	Bacteria	k119_24026
SPIRE_spire_mag_02088129.phages_lytic_sequence#15	spire_mag_02088129	Bacteria	k141_159666
SPIRE_spire_mag_01842403.phages_lytic_sequence#7	spire_mag_01842403	Bacteria	k141_1916709
SPIRE_spire_mag_02005098.phages_lytic_sequence#3	spire_mag_02005098	Bacteria	k141_3161800
SPIRE_spire_mag_02180354.phages_lysogenic	spire_mag_02180354	Bacteria	k141_1361789_fragment_1
SPIRE_spire_mag_01582645.phages_lytic_sequence#16	spire_mag_01582645	Bacteria	k141_196469
GTDB_GCF_014646755.1_genomic.phages_lytic_sequence#2	GCF_014646755.1	Bacteria	NZ_BMNW01000028.1_Pseudomonas_asuensis_strain_JCM_13501_sequence028,_whole_genome_shotgun_sequence
SPIRE_specI_v4_25763.phages_lysogenic_sequence#2	specI_v4_25763	Bacteria	2775282.SAMN16237746.JACYUG010000012_Sphingomonas_sp._CFBP_8760_strain_CFBP8760_CFBP876012,_whole_genome_shotgun_sequence_fragment_1
SPIRE_specI_v4_16675.phages_lysogenic	specI_v4_16675	Bacteria	2081523.SAMN20254039.JAIQFT010000004_MAG:_Acidobacteriia_bacterium_isolate_SRVP_44_SRVP18_core_1_35-25cm_scaffold_55,_whole_genome_shotgun_sequence_fragment_1
SPIRE_spire_mag_01958673.phages_lytic_sequence#6	spire_mag_01958673	Bacteria	k141_164691
GTDB_GCA_009929315.1_genomic.phages_lytic_sequence#5	GCA_009929315.1	Bacteria	SAAS01000027.1_Clostridia_bacterium_isolate_INTA.CYC.057_contig-100_15008,_whole_genome_shotgun_sequence
SPIRE_spire_mag_00531109.phages_lytic_sequence#13	spire_mag_00531109	Bacteria	k141_3453874
SPIRE_spire_mag_00872152.phages_lytic_sequence#120	spire_mag_00872152	Bacteria	k141_493577
SPIRE_spire_mag_01707535.phages_lysogenic	spire_mag_01707535	Bacteria	k141_726384_fragment_1
GTDB_GCA_018716525.1_genomic.phages_lytic	GCA_018716525.1	Bacteria	DVJV01000183.1_MAG_TPA_asm:_Candidatus_Ventricola_gallistercoris_isolate_ChiHcec16-310_ChiHcec16__C222949_L2813_SRR6323427,_whole_genome_shotgun_sequence
SPIRE_spire_mag_02798308.phages_lytic_sequence#14	spire_mag_02798308	Bacteria	k141_149995
SPIRE_spire_mag_01041115.phages_lytic_sequence#16	spire_mag_01041115	Bacteria	k141_446858
SPIRE_spire_mag_01779624.phages_lysogenic	spire_mag_01779624	Bacteria	k141_48743
SPIRE_spire_mag_00176065.phages_lytic_sequence#2	spire_mag_00176065	Bacteria	k141_25254
SPIRE_spire_mag_02162795.phages_lytic	spire_mag_02162795	Bacteria	k141_98366
SPIRE_specI_v4_15166.phages_lysogenic	specI_v4_15166	Bacteria	1919261.SAMN05959518.MPMX01000024_MAG:_Rhodospirillaceae_bacterium_bin65_NODE_909_length_59960_cov_18.2406_ID_1817,_whole_genome_shotgun_sequence_fragment_1
SPIRE_spire_mag_01764256.phages_lytic	spire_mag_01764256	Bacteria	k141_95225
SPIRE_specI_v4_30910.phages_lytic	specI_v4_30910	Bacteria	2610880.SAMN12744776.WNLP01000020_Bifidobacterium_canis_strain_GSD1FS_Contig_20,_whole_genome_shotgun_sequence
SPIRE_spire_mag_02005101.phages_lytic_sequence#4	spire_mag_02005101	Bacteria	k141_2599035
GTDB_GCA_013298875.1_genomic.phages_lytic_sequence#6	GCA_013298875.1	Bacteria	JAAFJH010000123.1_Synechococcales_cyanobacterium_bin2.concoct.b11b12b14.033_WN_Cyanobacteriotales_3_scaffold_123,_whole_genome_shotgun_sequence
NCBI_GCF_024347395.1_ASM2434739v1_genomic.phages_lysogenic_sequence#3	GCF_024347395.1	Bacteria	NZ_AP025473.1_Vibrio_cortegadensis_strain_CECT_7227_chromosome_2,_complete_sequence_fragment_11
SPIRE_spire_mag_02234153.phages_lytic	spire_mag_02234153	Bacteria	k141_957565
SPIRE_spire_mag_00366563.phages_lytic_sequence#2	spire_mag_00366563	Bacteria	k119_10016
SPIRE_spire_mag_00297386.phages_lysogenic_sequence#2	spire_mag_00297386	Bacteria	k141_188748_fragment_1
SPIRE_specI_v4_06965.phages_lysogenic_sequence#2	specI_v4_06965	Bacteria	172733.SAMEA4891506.URCE01000018_uncultured_Clostridiales_bacterium_isolate_UMGS858_genome_assembly,_contig:_NODE_336_length_21374_cov_5.57803,_whole_genome_shotgun_sequence_fragment_1
GTDB_GCA_014383215.1_genomic.phages_lytic	GCA_014383215.1	Bacteria	JACNIG010000206.1_MAG:_Candidatus_Desulfatibia_vada_NIOZ-UU_NODE_38318_length_3487_cov_52.5557,_whole_genome_shotgun_sequence
GTDB_GCA_900551505.1_genomic.phages_lytic_sequence#3	GCA_900551505.1	Bacteria	URWK01000146.1_uncultured_Ruminococcus_sp._isolate_UMGS1413_genome_assembly,_contig:_NODE_3551_length_4095_cov_2.659781,_whole_genome_shotgun_sequence
SPIRE_spire_mag_01995713.phages_lytic_sequence#7	spire_mag_01995713	Bacteria	k99_224620
SPIRE_spire_mag_02551064.phages_lytic_sequence#2	spire_mag_02551064	Bacteria	k141_719648
SPIRE_specI_v4_14592.phages_lytic_sequence#6	specI_v4_14592	Bacteria	172733.SAMEA6149146.CACWXY010000109_uncultured_Clostridiales_bacterium_isolate_RUG11012_genome_assembly,_contig:_RUG11012_asm_109,_whole_genome_shotgun_sequence
SPIRE_spire_mag_02768230.phages_lytic_sequence#5	spire_mag_02768230	Bacteria	k141_705349
SPIRE_spire_mag_01356902.phages_lysogenic_sequence#3	spire_mag_01356902	Bacteria	k119_54869
SPIRE_spire_mag_02505664.phages_lytic_sequence#5	spire_mag_02505664	Bacteria	k141_76301
GTDB_GCA_009886035.1_genomic.phages_lytic_sequence#2	GCA_009886035.1	Bacteria	VFJN01000158.1_Actinobacteria_bacterium_isolate_Bin_57_4_c_000001313572,_whole_genome_shotgun_sequence
SPIRE_spire_mag_02234259.phages_lytic	spire_mag_02234259	Bacteria	k141_353669
SPIRE_spire_mag_00035792.phages_lytic	spire_mag_00035792	Bacteria	k141_2053245
GTDB_GCA_003645385.1_genomic.phages_lytic_sequence#3	GCA_003645385.1	Bacteria	QNEY01000002.1_GammaPseudomonadota_bacterium_isolate_B21_G2_B21_Guay2_scaffold_00086,_whole_genome_shotgun_sequence
GTDB_GCF_001936595.1_genomic.phages_lytic	GCF_001936595.1	Bacteria	NZ_MLBG01000113.1_Desulfovibrio_sp._DV_contig00113,_whole_genome_shotgun_sequence
SPIRE_spire_mag_00808406.phages_lytic_sequence#59	spire_mag_00808406	Bacteria	k141_4866517
SPIRE_spire_mag_00308286.phages_lysogenic_sequence#3	spire_mag_00308286	Bacteria	k141_3433040
GTDB_GCF_000820145.1_genomic.phages_lysogenic	GCF_000820145.1	Bacteria	NZ_CDBW01000041.1_Aeromonas_sobria_strain_CECT_4245,_whole_genome_shotgun_sequence_fragment_1
SPIRE_spire_mag_02579206.phages_lytic_sequence#2	spire_mag_02579206	Bacteria	k141_1146923
SPIRE_spire_mag_01665356.phages_lytic	spire_mag_01665356	Bacteria	k141_1766
NCBI_GCF_002268635.1_ASM226863v1_genomic.phages_lysogenic	GCF_002268635.1	Bacteria	NZ_NHNI01000001.1_Cellvibrio_mixtus_strain_PSBB022_contig01,_whole_genome_shotgun_sequence_fragment_1
GTDB_GCA_900544635.1_genomic.phages_lytic	GCA_900544635.1	Bacteria	UQVV01000191.1_uncultured_Cloacibacillus_sp._isolate_UMGS691_genome_assembly,_contig:_NODE_5092_length_4179_cov_2.086081,_whole_genome_shotgun_sequence
SPIRE_specI_v4_25665.phages_lytic_sequence#5	specI_v4_25665	Bacteria	1872519.SAMN12995728.JACSRL010000778_MAG:_Anaerolinea_sp._isolate_CH3_contig-70_33328,_whole_genome_shotgun_sequence
SPIRE_spire_mag_02074454.phages_lytic	spire_mag_02074454	Bacteria	k141_5795838
SPIRE_spire_mag_02197819.phages_lysogenic_sequence#2	spire_mag_02197819	Bacteria	k141_710026_fragment_1
SPIRE_spire_mag_01667533.phages_lytic_sequence#4	spire_mag_01667533	Bacteria	k141_1645196
GTDB_GCA_002711215.1_genomic.phages_lysogenic	GCA_002711215.1	Bacteria	PAHA01000052.1_Flavobacteriaceae_bacterium_isolate_MED769_147147,_whole_genome_shotgun_sequence_fragment_1
GTDB_GCA_009917485.1_genomic.phages_lytic_sequence#10	GCA_009917485.1	Bacteria	QZDT01000100.1_Bacterium_1xD42-62_strain_1xD42-62_Scaffold99_1,_whole_genome_shotgun_sequence
GTDB_GCF_001544755.2_genomic.phages_lysogenic	GCF_001544755.2	Bacteria	NZ_FCOF02000045.1_Caballeronia_catudaia_isolate_LMG_29318,_whole_genome_shotgun_sequence_fragment_2
GTDB_GCF_005281825.1_genomic.phages_lysogenic_sequence#2	GCF_005281825.1	Bacteria	NZ_SZXU01000003.1_Vibrio_gallaecicus_strain_DSM_23502_Scaffold3,_whole_genome_shotgun_sequence_fragment_1
SPIRE_spire_mag_02088877.phages_lytic_sequence#14	spire_mag_02088877	Bacteria	k141_64087
SPIRE_spire_mag_01164737.phages_lytic	spire_mag_01164737	Bacteria	k141_655859
GTDB_GCF_003314995.1_genomic.phages_lysogenic	GCF_003314995.1	Bacteria	NZ_QNRH01000016.1_Pseudochrobactrum_asaccharolyticum_strain_DSM_25619_Ga0244562_116,_whole_genome_shotgun_sequence
SPIRE_spire_mag_02305502.phages_lytic_sequence#14	spire_mag_02305502	Bacteria	k119_457334
SPIRE_specI_v4_14528.phages_lysogenic	specI_v4_14528	Bacteria	72407.SAMN07565840.CP023134_Klebsiella_pneumoniae_subsp._pneumoniae_strain_KpvK54_chromosome,_complete_genome_fragment_30
SPIRE_spire_mag_02403279.phages_lysogenic	spire_mag_02403279	Bacteria	k141_420945_fragment_1
SPIRE_spire_mag_02555275.phages_lytic	spire_mag_02555275	Bacteria	k141_900521
GTDB_GCA_007117695.1_genomic.phages_lytic	GCA_007117695.1	Bacteria	SKFZ01000017.1_Bacilli_bacterium_isolate_CSBr16_113R1_CSBr16-2112,_whole_genome_shotgun_sequence
SPIRE_spire_mag_02267853.phages_lysogenic	spire_mag_02267853	Bacteria	k141_147390
SPIRE_spire_mag_01124896.phages_lytic_sequence#33	spire_mag_01124896	Bacteria	k141_157587
SPIRE_spire_mag_01208699.phages_lytic	spire_mag_01208699	Bacteria	k141_59549
SPIRE_spire_mag_02374494.phages_lytic	spire_mag_02374494	Bacteria	k141_639203
SPIRE_spire_mag_00379540.phages_lytic_sequence#33	spire_mag_00379540	Bacteria	k141_434726
GTDB_GCA_016866735.1_genomic.phages_lytic	GCA_016866735.1	Bacteria	VGLL01000051.1_Candidatus_Shapirobacteria_bacterium_isolate_K_DeepCast_150m_m1_139_K_DeepCast_150m_m1_139_Ga0194126_10023217,_whole_genome_shotgun_sequence
SPIRE_spire_mag_02374029.phages_lytic	spire_mag_02374029	Bacteria	k141_118191
GTDB_GCA_903924765.1_genomic.phages_lytic_sequence#5	GCA_903924765.1	Bacteria	CAIYCT010000366.1_uncultured_Rhodospirillaceae_bacterium_isolate_AlinenLipids_bin-2225_genome_assembly,_contig:_bin-2225:366/542,_whole_genome_shotgun_sequence
SPIRE_spire_mag_00880337.phages_lytic_sequence#51	spire_mag_00880337	Bacteria	k141_733870
GTDB_GCA_903881315.1_genomic.phages_lytic_sequence#4	GCA_903881315.1	Bacteria	CAIRSR010000053.1_uncultured_Thiotrichales_bacterium_isolate_KR_bin-4016_genome_assembly,_contig:_bin-4016:053/221,_whole_genome_shotgun_sequence
SPIRE_spire_mag_00863177.phages_lysogenic_sequence#2	spire_mag_00863177	Bacteria	k133_155351
GTDB_GCA_900763885.1_genomic.phages_lytic_sequence#6	GCA_900763885.1	Bacteria	CAAFLY010000064.1_TPA_asm:_Clostridia_bacterium,_isolate_HGM12660,_WGS_project_CAAFLY010000000_data,_contig:_SRS1596863_101_k141_42790,_whole_genome_shotgun_sequence
SPIRE_specI_v4_13905.phages_lytic_sequence#4	specI_v4_13905	Bacteria	181674.SAMEA6943824.CAIOMN010000069_uncultured_Methylococcaceae_bacterium_isolate_Ki2-D4_bin-0825_genome_assembly,_contig:_bin-0825:069/280,_whole_genome_shotgun_sequence
SPIRE_spire_mag_00056926.phages_lysogenic	spire_mag_00056926	Bacteria	k141_492708_fragment_1
SPIRE_specI_v4_32322.phages_lysogenic	specI_v4_32322	Bacteria	658457.SAMN04498043.LSSW01000030_Pseudomonas_composti_strain_LY1_contig30,_whole_genome_shotgun_sequence_fragment_3
SPIRE_spire_mag_01753291.phages_lytic_sequence#3	spire_mag_01753291	Bacteria	k141_319876
SPIRE_spire_mag_02088139.phages_lytic_sequence#7	spire_mag_02088139	Bacteria	k141_42356
GTDB_GCF_002902625.1_genomic.phages_lytic_sequence#6	GCF_002902625.1	Bacteria	NZ_PPRG01000117.1_Staphylococcus_devriesei_strain_CCUG_58238_b5fd8d6d-ad9c-4a08-ad28-f37f0666a1a0_c122,_whole_genome_shotgun_sequence
SPIRE_spire_mag_02036492.phages_lytic_sequence#5	spire_mag_02036492	Bacteria	k141_1037355
GTDB_GCF_001187845.1_genomic.phages_lysogenic	GCF_001187845.1	Bacteria	NZ_CP012160.1_Octadecabacter_temperatus_strain_SB1_chromosome,_complete_genome_fragment_12
SPIRE_spire_mag_02210680.phages_lytic_sequence#2	spire_mag_02210680	Bacteria	k141_972641
GTDB_GCA_002380805.1_genomic.phages_lysogenic	GCA_002380805.1	Bacteria	DFWH01000003.1_MAG_TPA_asm:_Clostridiales_bacterium_UBA4139_UBA4139_contig_120,_whole_genome_shotgun_sequence_fragment_1
GTDB_GCA_016280845.1_genomic.phages_lytic_sequence#20	GCA_016280845.1	Bacteria	JAEEHO010000186.1_Paludibacteraceae_bacterium_isolate_Tb.RUG.124_k141_6148065_flag=3_multi=18.9996_len=36275,_whole_genome_shotgun_sequence
SPIRE_spire_mag_00726601.phages_lysogenic	spire_mag_00726601	Bacteria	k141_168676
SPIRE_spire_mag_00671453.phages_lytic_sequence#13	spire_mag_00671453	Bacteria	k141_220032
SPIRE_spire_mag_01130707.phages_lytic_sequence#12	spire_mag_01130707	Bacteria	k119_20253
GTDB_GCF_014905415.1_genomic.phages_lysogenic_sequence#3	GCF_014905415.1	Bacteria	NZ_BNEO01000002.1_Virgibacillus_salexigens_strain_DSM_11483_NODE_2,_whole_genome_shotgun_sequence_fragment_14
NCBI_GCF_026340005.1_ASM2634000v1_genomic.phages_lysogenic_sequence#4	GCF_026340005.1	Bacteria	NZ_JAPEPS010000001.1_Streptomyces_mirabilis_strain_NBC_01472_NBC_01472_1,_whole_genome_shotgun_sequence_fragment_35
GTDB_GCF_000426105.1_genomic.phages_lysogenic	GCF_000426105.1	Bacteria	NZ_AUES01000008.1_Bradyrhizobium_sp._URHA0002_H981DRAFT_scaffold00008.8_C,_whole_genome_shotgun_sequence_fragment_1
GTDB_GCA_900765165.1_genomic.phages_lytic	GCA_900765165.1	Bacteria	CAAFQR010000013.1_TPA_asm:_Veillonellaceae_bacterium,_isolate_HGM14191,_WGS_project_CAAFQR010000000_data,_contig:_SRS294823_8_k89_1346,_whole_genome_shotgun_sequence
GTDB_GCA_017510445.1_genomic.phages_lytic	GCA_017510445.1	Bacteria	JAFWNF010000001.1_Candidatus_Saccharibacteria_bacterium_isolate_RGIG5893_Sheep_Jejunum-5__c196,_whole_genome_shotgun_sequence
SPIRE_spire_mag_00221531.phages_lytic_sequence#4	spire_mag_00221531	Bacteria	k115_262827
GTDB_GCA_900769465.1_genomic.phages_lytic_sequence#11	GCA_900769465.1	Bacteria	CAAGGT010000228.1_TPA_asm:_Bacteroidaceae_bacterium,_isolate_HGM04608,_WGS_project_CAAGGT010000000_data,_contig:_SRS476212_64_k119_334156,_whole_genome_shotgun_sequence
SPIRE_spire_mag_01882802.phages_lytic_sequence#4	spire_mag_01882802	Bacteria	k119_7141
SPIRE_spire_mag_00494102.phages_lytic_sequence#4	spire_mag_00494102	Bacteria	k141_5040670
SPIRE_spire_mag_01573892.phages_lytic_sequence#9	spire_mag_01573892	Bacteria	k141_180936
SPIRE_spire_mag_01870699.phages_lytic_sequence#12	spire_mag_01870699	Bacteria	k141_291195
SPIRE_spire_mag_00725120.phages_lytic_sequence#35	spire_mag_00725120	Bacteria	k141_66510
GTDB_GCF_004216535.1_genomic.phages_lysogenic_sequence#2	GCF_004216535.1	Bacteria	NZ_SGWX01000001.1_Xylanibacterium_ulmi_strain_DSM_16932_Ga0197527_11,_whole_genome_shotgun_sequence_fragment_28
SPIRE_specI_v4_40288.phages_lytic_sequence#6	specI_v4_40288	Bacteria	707003.SAMEA8805186.CAJTSZ010000073_TPA_asm:_uncultured_Oscillospiraceae_bacterium_isolate_MGBC110487_genome_assembly,_contig:_MGBC110487.73,_whole_genome_shotgun_sequence
GTDB_GCA_002898195.1_genomic.phages_lysogenic	GCA_002898195.1	Bacteria	BDTN01000027.1_Bacterium_BMS3Bbin04_DNA,_contig:_NODE_272,_whole_genome_shotgun_sequence
GTDB_GCF_003670275.1_genomic.phages_lytic_sequence#2	GCF_003670275.1	Bacteria	NZ_QXJF01000030.1_Helicobacter_labetoulli_strain_48519_NODE_31_length_3616_cov_306.728,_whole_genome_shotgun_sequence
SPIRE_specI_v4_25671.phages_lytic_sequence#5	specI_v4_25671	Bacteria	2447898.SAMN12995741.JACSRY010000243_MAG:_Candidatus_Kapabacteria_bacterium_isolate_BA10_contig-70_4833,_whole_genome_shotgun_sequence
SPIRE_spire_mag_02031952.phages_lytic_sequence#2	spire_mag_02031952	Bacteria	k141_12255
GTDB_GCF_010686685.1_genomic.phages_lysogenic	GCF_010686685.1	Bacteria	NZ_JAAGWD010000001.1_Pontibacter_sp._BT327_31415.BT327.1_1_BT327.00001_31415.BT327.1,_whole_genome_shotgun_sequence_fragment_3
GTDB_GCA_000702025.1_genomic.phages_lysogenic	GCA_000702025.1	Bacteria	JNKJ01000037.1_Blautia_schinkii_DSM_10518_T506DRAFT_scaffold00034.34_C,_whole_genome_shotgun_sequence_fragment_1
SPIRE_spire_mag_02584872.phages_lytic	spire_mag_02584872	Bacteria	k141_9553
GTDB_GCF_000745065.1_genomic.phages_lytic	GCF_000745065.1	Bacteria	NZ_JQNC01000004.1_Thermus_caliditerrae_strain_YIM_77777_EI72DRAFT_scf7180000000019_quiver.4_C,_whole_genome_shotgun_sequence
SPIRE_spire_mag_02482724.phages_lytic_sequence#6	spire_mag_02482724	Bacteria	k141_320846
SPIRE_spire_mag_00872152.phages_lytic_sequence#264	spire_mag_00872152	Bacteria	k141_361205
SPIRE_spire_mag_01485824.phages_lytic	spire_mag_01485824	Bacteria	k141_2537205
SPIRE_spire_mag_00056566.phages_lytic	spire_mag_00056566	Bacteria	k141_3708434
SPIRE_spire_mag_02766164.phages_lytic	spire_mag_02766164	Bacteria	k141_245389
GTDB_GCA_900472625.1_genomic.phages_lytic	GCA_900472625.1	Bacteria	UCIT01000112.1_Rhizobiales_bacterium_isolate_AFS086096_genome_assembly,_contig:_contig_112,_whole_genome_shotgun_sequence
SPIRE_spire_mag_02550854.phages_lysogenic	spire_mag_02550854	Bacteria	k141_842903_fragment_1
SPIRE_spire_mag_01173378.phages_lytic	spire_mag_01173378	Bacteria	k141_104141
SPIRE_spire_mag_00607370.phages_lytic_sequence#2	spire_mag_00607370	Bacteria	k141_34468
SPIRE_spire_mag_01958639.phages_lytic_sequence#5	spire_mag_01958639	Bacteria	k141_378514
SPIRE_specI_v4_41167.phages_lysogenic	specI_v4_41167	Bacteria	100233.SAMEA6952382.CAIXQV010000373_uncultured_Planctomycetaceae_bacterium_isolate_ErkenSummer_bin-0099_genome_assembly,_contig:_bin-0099:0373/1288,_whole_genome_shotgun_sequence
NCBI_GCF_001274875.1_ASM127487v1_genomic.phages_lysogenic_sequence#12	GCF_001274875.1	Bacteria	NZ_CP010899.1_Spiroplasma_kunkelii_CR2-3x_chromosome,_complete_genome_fragment_6
SPIRE_spire_mag_00078551.phages_lytic_sequence#7	spire_mag_00078551	Bacteria	k141_399652
SPIRE_spire_mag_01870609.phages_lytic_sequence#3	spire_mag_01870609	Bacteria	k141_25537
SPIRE_spire_mag_01824354.phages_lytic_sequence#16	spire_mag_01824354	Bacteria	k141_3670342
SPIRE_spire_mag_01776082.phages_lytic_sequence#5	spire_mag_01776082	Bacteria	k141_272578
SPIRE_spire_mag_01281091.phages_lytic	spire_mag_01281091	Bacteria	k141_31406
SPIRE_spire_mag_00297355.phages_lysogenic	spire_mag_00297355	Bacteria	k141_2668788
SPIRE_spire_mag_00497992.phages_lytic_sequence#14	spire_mag_00497992	Bacteria	k141_216961
SPIRE_spire_mag_00933251.phages_lytic	spire_mag_00933251	Bacteria	k141_430435
GTDB_GCA_017525025.1_genomic.phages_lysogenic_sequence#4	GCA_017525025.1	Bacteria	JAFXUJ010000002.1_Elusimicrobiaceae_bacterium_isolate_RGIG6754_Sheep_Rumen-3__c105697,_whole_genome_shotgun_sequence
GTDB_GCF_000712295.1_genomic.phages_lysogenic_sequence#3	GCF_000712295.1	Bacteria	NZ_JMKI01000006.1_Synergistes_jonesii_strain_78-1_contig_6,_whole_genome_shotgun_sequence_fragment_2
GTDB_GCF_011058215.1_genomic.phages_lysogenic	GCF_011058215.1	Bacteria	NZ_JAALFG010000005.1_Devosia_aurantiaca_strain_H239_5,_whole_genome_shotgun_sequence_fragment_1
SPIRE_specI_v4_06627.phages_lysogenic	specI_v4_06627	Bacteria	1302863.SAMN02603400.CP004409_Streptococcus_cristatus_AS_1.3089_chromosome,_complete_genome_fragment_9
GTDB_GCA_905204915.1_genomic.phages_lysogenic	GCA_905204915.1	Bacteria	CAJLBR010000020.1_TPA_asm:_uncultured_Clostridium_sp._isolate_SRR5519174-bin.8_genome_assembly,_contig:_NODE_1134_length_20309_cov_5.407919,_whole_genome_shotgun_sequence
GTDB_GCA_903958285.1_genomic.phages_lytic	GCA_903958285.1	Bacteria	CAJBSR010000457.1_uncultured_Sphingomonadales_bacterium_isolate_Loc090721-4m_bin-0453_genome_assembly,_contig:_bin-0453:457/594,_whole_genome_shotgun_sequence
SPIRE_spire_mag_02369466.phages_lysogenic	spire_mag_02369466	Bacteria	k141_55286
GTDB_GCA_003152255.1_genomic.phages_lysogenic_sequence#6	GCA_003152255.1	Bacteria	PLZT01000356.1_MAG:_Methylocystaceae_bacterium_isolate_palsa_923_73.20120700_P3D.113_contig_327413,_whole_genome_shotgun_sequence
SPIRE_spire_mag_01872935.phages_lytic_sequence#3	spire_mag_01872935	Bacteria	k141_319608
SPIRE_specI_v4_04626.phages_lysogenic	specI_v4_04626	Bacteria	2862676.SAMN20394465.JAHXYK010000002_Lysobacter_sp._ESA13C_NODE_2_length_684737_cov_20.8196,_whole_genome_shotgun_sequence_fragment_8
SPIRE_spire_mag_02963865.phages_lytic_sequence#15	spire_mag_02963865	Bacteria	k141_331709
SPIRE_specI_v4_09088.phages_lytic_sequence#2	specI_v4_09088	Bacteria	1895825.SAMN05660564.MKTV01000010_MAG:_Rhodospirillales_bacterium_69-11_SCNpilot_cont_750_bf_scaffold_1213,_whole_genome_shotgun_sequence
SPIRE_spire_mag_01866115.phages_lytic_sequence#2	spire_mag_01866115	Bacteria	k141_569448
SPIRE_spire_mag_01815316.phages_lysogenic	spire_mag_01815316	Bacteria	k141_681334_fragment_1
SPIRE_spire_mag_02305502.phages_lytic_sequence#16	spire_mag_02305502	Bacteria	k119_723306
SPIRE_spire_mag_02029759.phages_lytic_sequence#4	spire_mag_02029759	Bacteria	k141_2546250
SPIRE_spire_mag_01654285.phages_lytic_sequence#2	spire_mag_01654285	Bacteria	k141_153904
SPIRE_spire_mag_02509260.phages_lytic_sequence#11	spire_mag_02509260	Bacteria	k141_1108198
GTDB_GCA_002694385.1_genomic.phages_lysogenic	GCA_002694385.1	Bacteria	NZMB01000023.1_Sneathiella_sp._isolate_IN21_45466,_whole_genome_shotgun_sequence_fragment_1
GTDB_GCA_017405545.1_genomic.phages_lytic_sequence#3	GCA_017405545.1	Bacteria	JAFRAF010000327.1_Oscillospiraceae_bacterium_isolate_RGIG2311_Goat_Duodenum.Co__c1371747,_whole_genome_shotgun_sequence
GTDB_GCA_902766335.1_genomic.phages_lytic_sequence#3	GCA_902766335.1	Bacteria	CACXDI010000051.1_uncultured_Ruminococcus_sp._isolate_RUG11149_genome_assembly,_contig:_RUG11149_asm_51,_whole_genome_shotgun_sequence
SPIRE_spire_mag_02432227.phages_lysogenic_sequence#2	spire_mag_02432227	Bacteria	k141_310567
NCBI_GCF_947251845.1_iyAthCord1.Wolbachia_sp_1.1_genomic.phages_lysogenic_sequence#2	GCF_947251845.1	Bacteria	NZ_OX366383.1_Wolbachia_endosymbiont_(group_B)_of_Athalia_cordata_isolate_26594_chromosome_1,_complete_sequence_fragment_26
SPIRE_spire_mag_01600238.phages_lysogenic_sequence#4	spire_mag_01600238	Bacteria	k141_2231814_fragment_1
SPIRE_specI_v4_03198.phages_lysogenic_sequence#2	specI_v4_03198	Bacteria	172733.SAMEA4890883.UQEF01000001_uncultured_Clostridiales_bacterium_isolate_UMGS196_genome_assembly,_contig:_NODE_11_length_126164_cov_22.922456,_whole_genome_shotgun_sequence_fragment_1
SPIRE_spire_mag_00100800.phages_lytic	spire_mag_00100800	Bacteria	k141_146382
SPIRE_specI_v4_00543.phages_lytic_sequence#7	specI_v4_00543	Bacteria	1002364.SAMN02299450.JH417519_Hafnia_alvei_ATCC_51873_genomic_scaffold_Scfld122,_whole_genome_shotgun_sequence
NCBI_GCF_001705785.1_ASM170578v1_genomic.phages_lysogenic	GCF_001705785.1	Bacteria	NZ_MDFG01000018.1_Streptomyces_hygroscopicus_subsp._hygroscopicus_strain_OsiSh-2_Scaffold15_1,_whole_genome_shotgun_sequence_fragment_2
SPIRE_spire_mag_02035562.phages_lytic_sequence#4	spire_mag_02035562	Bacteria	k141_112748
SPIRE_spire_mag_02508567.phages_lytic_sequence#10	spire_mag_02508567	Bacteria	k141_44083
SPIRE_spire_mag_01086052.phages_lysogenic	spire_mag_01086052	Bacteria	k141_556535
SPIRE_spire_mag_01574562.phages_lysogenic_sequence#4	spire_mag_01574562	Bacteria	k141_74161_fragment_2
SPIRE_spire_mag_00333339.phages_lytic_sequence#12	spire_mag_00333339	Bacteria	k141_142572
GTDB_GCA_002692855.1_genomic.phages_lytic_sequence#64	GCA_002692855.1	Bacteria	NZMJ01000120.1_Maricaulis_sp._isolate_IN14_MHASMcontig_54105,_whole_genome_shotgun_sequence
GTDB_GCA_003454845.1_genomic.phages_lytic_sequence#4	GCA_003454845.1	Bacteria	DMTB01000034.1_TPA_asm:_Flavobacteriales_bacterium_isolate_UBA8444_contig_174418,_whole_genome_shotgun_sequence
SPIRE_spire_mag_00787946.phages_lytic_sequence#2	spire_mag_00787946	Bacteria	k141_831198
GTDB_GCA_900769555.1_genomic.phages_lysogenic_sequence#2	GCA_900769555.1	Bacteria	CAAGHA010000189.1_TPA_asm:_Bacteroidales_bacterium,_isolate_HGM04576,_WGS_project_CAAGHA010000000_data,_contig:_SRS476212_82_k119_549039,_whole_genome_shotgun_sequence
NCBI_GCF_005886755.1_ASM588675v1_genomic.phages_lysogenic	GCF_005886755.1	Bacteria	NZ_CP039710.1_Thermoactinomyces_vulgaris_strain_2H_chromosome,_complete_genome_fragment_33
GTDB_GCF_014196805.1_genomic.phages_lysogenic	GCF_014196805.1	Bacteria	NZ_JACIEI010000001.1_Sulfitobacter_undariae_strain_DSM_102234_Ga0373266_01,_whole_genome_shotgun_sequence_fragment_1
SPIRE_spire_mag_01585909.phages_lytic	spire_mag_01585909	Bacteria	k141_291069
SPIRE_spire_mag_02374004.phages_lytic_sequence#5	spire_mag_02374004	Bacteria	k141_61825
SPIRE_spire_mag_02101651.phages_lytic_sequence#21	spire_mag_02101651	Bacteria	k141_945925
SPIRE_spire_mag_00522880.phages_lytic	spire_mag_00522880	Bacteria	k119_37860
SPIRE_spire_mag_02189256.phages_lytic	spire_mag_02189256	Bacteria	k141_1249414
SPIRE_spire_mag_02675954.phages_lytic_sequence#3	spire_mag_02675954	Bacteria	k99_132105
GTDB_GCA_017935265.1_genomic.phages_lytic_sequence#3	GCA_017935265.1	Bacteria	JAGBHX010000011.1_Clostridia_bacterium_isolate_RGIG9134_Water_deer_Rectum.Co__c100585,_whole_genome_shotgun_sequence
SPIRE_spire_mag_01876917.phages_lytic_sequence#2	spire_mag_01876917	Bacteria	k141_1226660
NCBI_GCF_900104735.1_IMG-taxon_2636416176_annotated_assembly_genomic.phages_lysogenic_sequence#2	GCF_900104735.1	Bacteria	NZ_LT629746.1_Pseudomonas_lini_strain_DSM_16768_chromosome_I_fragment_37
SPIRE_specI_v4_13894.phages_lysogenic_sequence#2	specI_v4_13894	Bacteria	156588.SAMEA6945809.CAJCBL010000112_uncultured_Verrucomicrobia_bacterium_isolate_Loc080925-8-8m_bin-163_genome_assembly,_contig:_bin-163:112/379,_whole_genome_shotgun_sequence_fragment_1
GTDB_GCF_007679495.1_genomic.phages_lysogenic_sequence#3	GCF_007679495.1	Bacteria	NZ_VEGP01000062.1_Paenibacillus_sp._32O-W_strain_DE0098_NODE_62_length_36444_cov_14.897215,_whole_genome_shotgun_sequence_fragment_1
GTDB_GCF_001484625.1_genomic.phages_lysogenic_sequence#2	GCF_001484625.1	Bacteria	NZ_LNSV01000027.1_Streptomyces_kanasensis_strain_ZX01_contig00027,_whole_genome_shotgun_sequence_fragment_1
GTDB_GCF_009795805.1_genomic.phages_lytic_sequence#4	GCF_009795805.1	Bacteria	NZ_WTEY01000026.1_Gilliamella_sp._Pra-s52_NODE_26_length_12838_cov_381.305654,_whole_genome_shotgun_sequence
SPIRE_spire_mag_01940146.phages_lytic_sequence#5	spire_mag_01940146	Bacteria	k115_2870673
GTDB_GCA_905203195.1_genomic.phages_lytic_sequence#9	GCA_905203195.1	Bacteria	CAJKVD010000069.1_TPA_asm:_uncultured_Clostridium_sp._isolate_ERR260164-bin.7_genome_assembly,_contig:_NODE_5006_length_5438_cov_2.991083,_whole_genome_shotgun_sequence
SPIRE_spire_mag_01118987.phages_lytic_sequence#92	spire_mag_01118987	Bacteria	k141_346420
GTDB_GCF_007922615.2_genomic.phages_lysogenic_sequence#2	GCF_007922615.2	Bacteria	NZ_CP042301.2_Nitratireductor_sp._SY7_chromosome,_complete_genome_fragment_29
SPIRE_spire_mag_01780838.phages_lytic_sequence#10	spire_mag_01780838	Bacteria	k141_610174
GTDB_GCF_002833405.1_genomic.phages_lysogenic	GCF_002833405.1	Bacteria	NZ_CP025127.1_Planococcus_sp._MB-3u-03_plasmid_unnamed4,_complete_sequence
SPIRE_spire_mag_01678197.phages_lytic_sequence#8	spire_mag_01678197	Bacteria	k141_920894
GTDB_GCA_001464765.1_genomic.phages_lytic	GCA_001464765.1	Bacteria	LNDV01000049.1_BetaPseudomonadota_bacterium_Ga0077526_Ga0077526_148.1,_whole_genome_shotgun_sequence
SPIRE_spire_mag_02595986.phages_lytic_sequence#60	spire_mag_02595986	Bacteria	k141_886626
SPIRE_spire_mag_02598329.phages_lytic	spire_mag_02598329	Bacteria	k141_586338
GTDB_GCF_000026185.1_genomic.phages_lysogenic	GCF_000026185.1	Bacteria	NC_010694.1_Erwinia_tasmaniensis_Et1/99,_complete_sequence_fragment_4
GTDB_GCA_016282455.1_genomic.phages_lytic_sequence#2	GCA_016282455.1	Bacteria	JAEEKM010000199.1_MAG:_Treponema_sp._isolate_Tb.RUG.193_k141_6881487_flag=1_multi=6.0000_len=3099,_whole_genome_shotgun_sequence
SPIRE_specI_v4_03074.phages_lytic	specI_v4_03074	Bacteria	1294148.SAMEA5278792.CAAFSS010000027_TPA_asm:_uncultured_Negativicutes_bacterium,_isolate_HGM14149,_WGS_project_CAAFSS010000000_data,_contig:_SRS294965_13_k89_40809,_whole_genome_shotgun_sequence
SPIRE_spire_mag_02030866.phages_lytic_sequence#44	spire_mag_02030866	Bacteria	k141_2638654
GTDB_GCA_900771365.1_genomic.phages_lytic	GCA_900771365.1	Bacteria	CAAGNU010000191.1_TPA_asm:_Bacteroidales_bacterium,_isolate_HGM05386,_WGS_project_CAAGNU010000000_data,_contig:_SRS476874_35_k119_302002,_whole_genome_shotgun_sequence
GTDB_GCA_009924135.1_genomic.phages_lysogenic_sequence#2	GCA_009924135.1	Bacteria	RFSE01000048.1_Pseudomonadota_bacterium_isolate_WB4_2_1501_contig_100_47,_whole_genome_shotgun_sequence
SPIRE_spire_mag_00864312.phages_lytic_sequence#21	spire_mag_00864312	Bacteria	k141_834293
SPIRE_spire_mag_02762413.phages_lytic_sequence#2	spire_mag_02762413	Bacteria	k141_451890
SPIRE_spire_mag_02373906.phages_lytic_sequence#2	spire_mag_02373906	Bacteria	k141_207536
SPIRE_spire_mag_00908716.phages_lytic_sequence#8	spire_mag_00908716	Bacteria	k141_2030469
SPIRE_spire_mag_00141813.phages_lytic_sequence#2	spire_mag_00141813	Bacteria	k141_192222
SPIRE_spire_mag_01045587.phages_lytic_sequence#17	spire_mag_01045587	Bacteria	k141_60234
GTDB_GCF_001038455.1_genomic.phages_lysogenic	GCF_001038455.1	Bacteria	NZ_LDUY01000020.1_Fructobacillus_sp._EFB-N1_FEFB_c000020,_whole_genome_shotgun_sequence
SPIRE_spire_mag_01748815.phages_lytic_sequence#5	spire_mag_01748815	Bacteria	k141_1118064
GTDB_GCA_016200485.1_genomic.phages_lysogenic	GCA_016200485.1	Bacteria	JACQEP010000004.1_GammaPseudomonadota_bacterium_isolate_NC_groundwater_1024_Pr1_S-0.65um_53_17_Montesol18_Sp65_coassembly_scaffold_286238,_whole_genome_shotgun_sequence_fragment_2
SPIRE_spire_mag_01964676.phages_lytic_sequence#11	spire_mag_01964676	Bacteria	k119_1101960
SPIRE_spire_mag_01976663.phages_lytic_sequence#19	spire_mag_01976663	Bacteria	k141_72871
SPIRE_spire_mag_01752014.phages_lytic_sequence#11	spire_mag_01752014	Bacteria	k141_1463236
SPIRE_spire_mag_01948874.phages_lytic_sequence#4	spire_mag_01948874	Bacteria	k141_124477
SPIRE_spire_mag_00000670.phages_lysogenic	spire_mag_00000670	Bacteria	k141_1362121_fragment_1
GTDB_GCF_000768335.1_genomic.phages_lysogenic_sequence#2	GCF_000768335.1	Bacteria	NZ_AVPT01000029.1_Lysobacter_arseniciresistens_ZS79_contig39,_whole_genome_shotgun_sequence_fragment_1
GTDB_GCA_007116995.1_genomic.phages_lytic_sequence#10	GCA_007116995.1	Bacteria	SKHL01000130.1_Limnochordia_bacterium_isolate_CSBr16_202_CSBr16-60435,_whole_genome_shotgun_sequence
SPIRE_spire_mag_02400277.phages_lytic	spire_mag_02400277	Bacteria	k141_1331830
GTDB_GCA_903914175.1_genomic.phages_lytic_sequence#3	GCA_903914175.1	Bacteria	CAIWNX010000058.1_uncultured_beta_proteobacterium_isolate_MJ110830A_bin-237_genome_assembly,_contig:_bin-237:058/322,_whole_genome_shotgun_sequence
GTDB_GCF_001437205.1_genomic.phages_lysogenic_sequence#3	GCF_001437205.1	Bacteria	NZ_JQAZ01000007.1_Lactobacillus_selangorensis_strain_DSM_13344_Scaffold7,_whole_genome_shotgun_sequence_fragment_2
SPIRE_spire_mag_00297249.phages_lytic	spire_mag_00297249	Bacteria	k141_225145
SPIRE_spire_mag_01110962.phages_lytic	spire_mag_01110962	Bacteria	k141_1474424
SPIRE_spire_mag_01584072.phages_lytic_sequence#5	spire_mag_01584072	Bacteria	k141_482758
SPIRE_spire_mag_00228691.phages_lytic_sequence#46	spire_mag_00228691	Bacteria	k113_169355
GTDB_GCA_018399685.1_genomic.phages_lytic_sequence#5	GCA_018399685.1	Bacteria	JAGYOK010000083.1_AlphaPseudomonadota_bacterium_isolate_M55B166_83,_whole_genome_shotgun_sequence
SPIRE_spire_mag_01600302.phages_lysogenic	spire_mag_01600302	Bacteria	k141_1282816_fragment_1
GTDB_GCF_002896965.1_genomic.phages_lysogenic_sequence#4	GCF_002896965.1	Bacteria	NZ_LYMM01000073.1_Novosphingobium_guangzhouense_strain_SA925_contig-123_6,_whole_genome_shotgun_sequence_fragment_3
SPIRE_spire_mag_00333294.phages_lytic	spire_mag_00333294	Bacteria	k141_421398
SPIRE_spire_mag_00827821.phages_lytic_sequence#4	spire_mag_00827821	Bacteria	k141_494706
SPIRE_spire_mag_02483555.phages_lytic_sequence#2	spire_mag_02483555	Bacteria	k119_272514
GTDB_GCA_017410445.1_genomic.phages_lysogenic	GCA_017410445.1	Bacteria	JAFQQU010000126.1_Clostridia_bacterium_isolate_RGIG2066_Goat_Colon-2__c331273,_whole_genome_shotgun_sequence
SPIRE_specI_v4_30403.phages_lytic_sequence#10	specI_v4_30403	Bacteria	1904441.SAMN10222845.RFQY01000194_MAG:_Rhodobacteraceae_bacterium_isolate_WB4_7_009_contig_100_193,_whole_genome_shotgun_sequence
SPIRE_spire_mag_02689254.phages_lytic_sequence#3	spire_mag_02689254	Bacteria	k141_1084245
SPIRE_spire_mag_02389761.phages_lytic_sequence#5	spire_mag_02389761	Bacteria	k141_22820
SPIRE_spire_mag_01621993.phages_lytic	spire_mag_01621993	Bacteria	k141_8373
GTDB_GCA_910575035.1_genomic.phages_lysogenic	GCA_910575035.1	Bacteria	CAJTDL010000006.1_Lachnospiraceae_bacterium_isolate_B94_19_ER_BP_genome_assembly,_contig:_MGBC000145.6,_whole_genome_shotgun_sequence_fragment_1
GTDB_GCA_015229045.1_genomic.phages_lytic_sequence#5	GCA_015229045.1	Bacteria	JADGCJ010000113.1_Magnetococcales_bacterium_isolate_nWRX1bin6_nWRX1_bin6_NODE_113_length_10724_cov_8.589371,_whole_genome_shotgun_sequence
GTDB_GCA_910588755.1_genomic.phages_lytic	GCA_910588755.1	Bacteria	CAJUQZ010000234.1_TPA_asm:_uncultured_Lachnospiraceae_bacterium_isolate_MGBC166178_genome_assembly,_contig:_MGBC166178.234,_whole_genome_shotgun_sequence
NCBI_GCF_001721185.1_ASM172118v1_genomic.phages_lysogenic_sequence#4	GCF_001721185.1	Bacteria	NZ_CP016176.1_Xenorhabdus_hominickii_strain_ANU1_chromosome,_complete_genome_fragment_42
GTDB_GCA_002722215.1_genomic.phages_lytic	GCA_002722215.1	Bacteria	PBKX01000039.1_Flavobacteriales_bacterium_isolate_SP256_MHASMcontig_260403,_whole_genome_shotgun_sequence
SPIRE_spire_mag_00933820.phages_lysogenic_sequence#3	spire_mag_00933820	Bacteria	k141_99148_fragment_1
SPIRE_spire_mag_01615652.phages_lytic_sequence#5	spire_mag_01615652	Bacteria	k141_425125
SPIRE_spire_mag_02001376.phages_lytic	spire_mag_02001376	Bacteria	k141_1238517
SPIRE_spire_mag_02512666.phages_lytic	spire_mag_02512666	Bacteria	k141_730508
GTDB_GCA_003575245.1_genomic.phages_lytic_sequence#3	GCA_003575245.1	Bacteria	NMQN01000615.1_MAG:_Candidatus_Atribacteria_bacterium_1244-E10-H5-B2_E10H5_C7743,_whole_genome_shotgun_sequence
GTDB_GCF_000192435.1_genomic.phages_lytic	GCF_000192435.1	Bacteria	NZ_AEUD01000032.1_Gordonia_neofelifaecis_NRRL_B-59395_Scaffold32,_whole_genome_shotgun_sequence
SPIRE_spire_mag_01047021.phages_lysogenic	spire_mag_01047021	Bacteria	k141_451725_fragment_1
GTDB_GCF_001049495.1_genomic.phages_lysogenic	GCF_001049495.1	Bacteria	NZ_CDWI01000004.1_Microbacterium_sp._3J1,_whole_genome_shotgun_sequence_fragment_1
SPIRE_spire_mag_02291802.phages_lysogenic	spire_mag_02291802	Bacteria	k79_319315
GTDB_GCA_000434635.1_genomic.phages_lytic_sequence#3	GCA_000434635.1	Bacteria	HF988079.1_Bacillota_bacterium_CAG:110_genomic_scaffold,_scf315,_whole_genome_shotgun_sequence
SPIRE_spire_mag_00299265.phages_lytic_sequence#2	spire_mag_00299265	Bacteria	k141_2490798
SPIRE_spire_mag_02453827.phages_lytic	spire_mag_02453827	Bacteria	k141_193832
SPIRE_spire_mag_02423074.phages_lysogenic	spire_mag_02423074	Bacteria	k141_199056_fragment_1
GTDB_GCA_900299295.1_genomic.phages_lytic_sequence#10	GCA_900299295.1	Bacteria	OMJH01000054.1_Bacteroidetes_bacterium_isolate_AM_1111_genome_assembly,_contig:_k99_2741792,_whole_genome_shotgun_sequence
SPIRE_spire_mag_00497182.phages_lytic_sequence#8	spire_mag_00497182	Bacteria	k141_1755698
NCBI_GCF_023278125.1_ASM2327812v1_genomic.phages_lysogenic_sequence#4	GCF_023278125.1	Bacteria	NZ_CP066270.1_Pseudomonas_tremae_strain_PA-1-10F_chromosome,_complete_genome_fragment_50
SPIRE_spire_mag_02036979.phages_lytic_sequence#5	spire_mag_02036979	Bacteria	k141_494424
GTDB_GCF_000407485.1_genomic.phages_lysogenic_sequence#2	GCF_000407485.1	Bacteria	NZ_ASWD01000006.1_Enterococcus_pallens_ATCC_BAA-351_acOtw-supercont2.6,_whole_genome_shotgun_sequence_fragment_4
SPIRE_spire_mag_02172919.phages_lytic	spire_mag_02172919	Bacteria	k141_640823
SPIRE_spire_mag_02370711.phages_lytic_sequence#5	spire_mag_02370711	Bacteria	k141_132770
SPIRE_spire_mag_01760645.phages_lytic	spire_mag_01760645	Bacteria	k141_1518188
GTDB_GCA_900321795.1_genomic.phages_lytic_sequence#3	GCA_900321795.1	Bacteria	ONXO01000016.1_uncultured_Clostridiales_bacterium_isolate_RUG727_genome_assembly,_contig:_k87_6708931,_whole_genome_shotgun_sequence
SPIRE_spire_mag_01679504.phages_lytic	spire_mag_01679504	Bacteria	k141_123985
GTDB_GCF_000429765.1_genomic.phages_lytic_sequence#9	GCF_000429765.1	Bacteria	NZ_AUCM01000033.1_Gemmobacter_nectariphilus_DSM_15620_G481DRAFT_scaffold00031.31_C,_whole_genome_shotgun_sequence
GTDB_GCF_007595705.1_genomic.phages_lysogenic_sequence#2	GCF_007595705.1	Bacteria	NZ_NISY01000004.1_Streptomyces_sp._SAJ15_Seq4,_whole_genome_shotgun_sequence_fragment_5
GTDB_GCF_900102485.1_genomic.phages_lysogenic	GCF_900102485.1	Bacteria	NZ_FNBX01000005.1_Desulfovibrio_legallii_strain_KHC7,_whole_genome_shotgun_sequence_fragment_1
SPIRE_spire_mag_02300051.phages_lytic_sequence#10	spire_mag_02300051	Bacteria	k119_237731
SPIRE_spire_mag_01167931.phages_lysogenic	spire_mag_01167931	Bacteria	k119_327985_fragment_1
GTDB_GCF_009911595.1_genomic.phages_lytic	GCF_009911595.1	Bacteria	NZ_QWKG01000002.1_Colidextribacter_sp._OB.20_Scaffold2_1,_whole_genome_shotgun_sequence
GTDB_GCA_016763955.1_genomic.phages_lytic_sequence#15	GCA_016763955.1	Bacteria	JAESSU010000538.1_Phycisphaeraceae_bacterium_isolate_NORP295_CoAssembly_4262347,_whole_genome_shotgun_sequence
SPIRE_specI_v4_09135.phages_lytic_sequence#8	specI_v4_09135	Bacteria	1872444.SAMN16350370.JAGCKG010000028_Alistipes_sp._isolate_RGIG9868_Yak_Rectum-3__c107907,_whole_genome_shotgun_sequence
GTDB_GCF_902459615.1_genomic.phages_lysogenic	GCF_902459615.1	Bacteria	NZ_CABPSA010000001.1_Pandoraea_commovens_strain_LMG_31010,_whole_genome_shotgun_sequence_fragment_7
SPIRE_spire_mag_01110974.phages_lytic_sequence#15	spire_mag_01110974	Bacteria	k141_3208438
SPIRE_spire_mag_02877546.phages_lytic_sequence#3	spire_mag_02877546	Bacteria	k141_28954
SPIRE_spire_mag_02996752.phages_lytic_sequence#2	spire_mag_02996752	Bacteria	k141_204055
SPIRE_spire_mag_00586079.phages_lytic	spire_mag_00586079	Bacteria	k141_500738
GTDB_GCF_002013415.1_genomic.phages_lysogenic	GCF_002013415.1	Bacteria	NZ_MAEX01000014.1_Mycobacterium_sp._D16Q14_sctg_0013_0001,_whole_genome_shotgun_sequence_fragment_2
SPIRE_specI_v4_29971.phages_lysogenic	specI_v4_29971	Bacteria	1904441.SAMN09639446.DSPG01000029_MAG_TPA_asm:_Rhodobacteraceae_bacterium_isolate_SpSt-359_Ga0073934_10000916,_whole_genome_shotgun_sequence_fragment_1
GTDB_GCF_014646235.1_genomic.phages_lysogenic_sequence#2	GCF_014646235.1	Bacteria	NZ_BMNB01000004.1_Verrucosispora_sonchi_strain_CGMCC_4.7312_sequence004,_whole_genome_shotgun_sequence_fragment_2
SPIRE_spire_mag_01710682.phages_lytic_sequence#2	spire_mag_01710682	Bacteria	k141_1979317
GTDB_GCA_017545665.1_genomic.phages_lytic_sequence#3	GCA_017545665.1	Bacteria	JAFWKQ010000019.1_Atopobiaceae_bacterium_isolate_RGIG5826_Sheep_Jejunum-1__c35292,_whole_genome_shotgun_sequence
SPIRE_spire_mag_00824596.phages_lysogenic	spire_mag_00824596	Bacteria	k141_598480
SPIRE_spire_mag_02700155.phages_lytic_sequence#12	spire_mag_02700155	Bacteria	k141_189751
SPIRE_spire_mag_00491027.phages_lysogenic	spire_mag_00491027	Bacteria	k141_6468172_fragment_1
SPIRE_spire_mag_02088577.phages_lytic	spire_mag_02088577	Bacteria	k141_455549
SPIRE_spire_mag_02726580.phages_lysogenic	spire_mag_02726580	Bacteria	k141_47002_fragment_3
SPIRE_spire_mag_00586655.phages_lytic	spire_mag_00586655	Bacteria	k141_188360
GTDB_GCF_000384815.1_genomic.phages_lytic_sequence#6	GCF_000384815.1	Bacteria	NZ_ARQF01000001.1_Halodesulfovibrio_aestuarii_DSM_17919_=_ATCC_29578_F461DRAFT_scaffold00021.21_C,_whole_genome_shotgun_sequence
GTDB_GCF_000389635.1_genomic.phages_lysogenic_sequence#6	GCF_000389635.1	Bacteria	NC_021182.1_Clostridium_pasteurianum_BC1,_complete_sequence_fragment_7
SPIRE_spire_mag_01939756.phages_lytic_sequence#2	spire_mag_01939756	Bacteria	k115_350092
GTDB_GCA_012729595.1_genomic.phages_lysogenic	GCA_012729595.1	Bacteria	JAAYCU010000053.1_Phycisphaerales_bacterium_isolate_AS06rmzACSIP_494_145038_AS06,_whole_genome_shotgun_sequence
SPIRE_spire_mag_01107046.phages_lytic_sequence#2	spire_mag_01107046	Bacteria	k141_1150943
SPIRE_specI_v4_22690.phages_lytic_sequence#2	specI_v4_22690	Bacteria	2268192.SAMN17181189.JAEUSP010000061_MAG:_Chlorobi_bacterium_isolate_new_MAG-306_k141_658786,_whole_genome_shotgun_sequence
GTDB_GCF_014698505.1_genomic.phages_lysogenic_sequence#3	GCF_014698505.1	Bacteria	NZ_JACJTD010000045.1_Nostoc_foliaceum_FACHB-393_contig45,_whole_genome_shotgun_sequence_fragment_3
SPIRE_spire_mag_02176797.phages_lytic_sequence#8	spire_mag_02176797	Bacteria	k141_357115
SPIRE_spire_mag_00595345.phages_lytic_sequence#5	spire_mag_00595345	Bacteria	k141_339699
SPIRE_spire_mag_00430384.phages_lytic_sequence#7	spire_mag_00430384	Bacteria	k119_120026
GTDB_GCA_017530275.1_genomic.phages_lytic_sequence#4	GCA_017530275.1	Bacteria	JAFXMP010000136.1_Clostridia_bacterium_isolate_RGIG6552_Sheep_Reticulum-5__c331002,_whole_genome_shotgun_sequence
SPIRE_spire_mag_01662785.phages_lytic_sequence#2	spire_mag_01662785	Bacteria	k141_520249
SPIRE_spire_mag_02014048.phages_lytic_sequence#12	spire_mag_02014048	Bacteria	k141_675799
SPIRE_spire_mag_01126472.phages_lytic_sequence#2	spire_mag_01126472	Bacteria	k141_520339
SPIRE_spire_mag_01217257.phages_lytic	spire_mag_01217257	Bacteria	k141_161384
SPIRE_spire_mag_00193939.phages_lytic_sequence#2	spire_mag_00193939	Bacteria	k119_199079
GTDB_GCA_017938645.1_genomic.phages_lytic_sequence#11	GCA_017938645.1	Bacteria	JAGBBE010000089.1_Clostridia_bacterium_isolate_RGIG8959_Water_deer_Rectum-1__c180801,_whole_genome_shotgun_sequence
SPIRE_spire_mag_00562290.phages_lytic_sequence#12	spire_mag_00562290	Bacteria	k141_2292357
GTDB_GCA_003210735.1_genomic.phages_lysogenic	GCA_003210735.1	Bacteria	QCUM01000017.1_Synechococcus_sp._AG-679-D13_Ga0171717_117,_whole_genome_shotgun_sequence_fragment_1
SPIRE_spire_mag_02173138.phages_lytic_sequence#12	spire_mag_02173138	Bacteria	k141_475266
SPIRE_spire_mag_01826975.phages_lytic_sequence#2	spire_mag_01826975	Bacteria	k141_113043
GTDB_GCA_013285915.1_genomic.phages_lytic_sequence#2	GCA_013285915.1	Bacteria	JABDGS010000055.1_Bacteroidetes_bacterium_isolate_BWOrgHeat_Nextera47_MAG5_3300021020.a:Ga0206931_1107,_whole_genome_shotgun_sequence
SPIRE_spire_mag_01681719.phages_lysogenic	spire_mag_01681719	Bacteria	k141_269269_fragment_1
SPIRE_spire_mag_02410260.phages_lytic_sequence#2	spire_mag_02410260	Bacteria	k141_24325
GTDB_GCF_015482775.1_genomic.phages_lysogenic	GCF_015482775.1	Bacteria	NZ_CP058214.1_Kaustia_mangrovi_strain_R1DC25_chromosome,_complete_genome_fragment_31
GTDB_GCF_900113955.1_genomic.phages_lysogenic_sequence#2	GCF_900113955.1	Bacteria	NZ_FORH01000001.1_Celeribacter_neptunius_strain_DSM_26471,_whole_genome_shotgun_sequence_fragment_13
SPIRE_spire_mag_02370459.phages_lytic_sequence#7	spire_mag_02370459	Bacteria	k141_179649
SPIRE_spire_mag_00078287.phages_lytic_sequence#4	spire_mag_00078287	Bacteria	k141_212045
GTDB_GCA_012032575.1_genomic.phages_lytic_sequence#24	GCA_012032575.1	Bacteria	JAAUSP010000660.1_Anaerolineales_bacterium_isolate_SL_3_1_NODE_4132_length_4194_cov_2.375461,_whole_genome_shotgun_sequence
SPIRE_spire_mag_01821311.phages_lytic	spire_mag_01821311	Bacteria	k141_3813766
SPIRE_spire_mag_01939653.phages_lytic_sequence#2	spire_mag_01939653	Bacteria	k115_283749
SPIRE_spire_mag_02160146.phages_lytic_sequence#6	spire_mag_02160146	Bacteria	k141_168035
SPIRE_spire_mag_02421830.phages_lysogenic	spire_mag_02421830	Bacteria	k141_433057_fragment_2
SPIRE_spire_mag_00842836.phages_lytic_sequence#8	spire_mag_00842836	Bacteria	k141_909513
SPIRE_specI_v4_07730.phages_lytic_sequence#2	specI_v4_07730	Bacteria	1211.SAMEA6946777.CAIJEA010000606_uncultured_cyanobacterium_isolate_I3-5_bin-680_genome_assembly,_contig:_bin-680:606/754,_whole_genome_shotgun_sequence
GTDB_GCA_902789835.1_genomic.phages_lytic_sequence#3	GCA_902789835.1	Bacteria	CADAPN010000060.1_Ruminococcaceae_bacterium_isolate_RUG13508_genome_assembly,_contig:_RUG13508_asm_60,_whole_genome_shotgun_sequence
SPIRE_spire_mag_01763134.phages_lytic	spire_mag_01763134	Bacteria	k141_3071309
SPIRE_spire_mag_01581444.phages_lytic_sequence#39	spire_mag_01581444	Bacteria	k141_101855
SPIRE_spire_mag_02765478.phages_lytic_sequence#26	spire_mag_02765478	Bacteria	k141_886666
SPIRE_spire_mag_02211186.phages_lytic	spire_mag_02211186	Bacteria	k141_1215727
SPIRE_specI_v4_00014.phages_lysogenic_sequence#3	specI_v4_00014	Bacteria	749499.SAMN00189106.GL454749_Enterococcus_faecalis_TX0031_genomic_scaffold_Scfld32,_whole_genome_shotgun_sequence_fragment_1
SPIRE_spire_mag_02037426.phages_lytic	spire_mag_02037426	Bacteria	k141_1409961
SPIRE_spire_mag_02371040.phages_lysogenic_sequence#2	spire_mag_02371040	Bacteria	k141_112188_fragment_5
SPIRE_spire_mag_00327863.phages_lytic	spire_mag_00327863	Bacteria	k141_640463
SPIRE_spire_mag_00631347.phages_lytic_sequence#2	spire_mag_00631347	Bacteria	k141_244341
SPIRE_spire_mag_01923151.phages_lytic_sequence#9	spire_mag_01923151	Bacteria	k141_184152
GTDB_GCF_900113645.1_genomic.phages_lysogenic_sequence#3	GCF_900113645.1	Bacteria	NZ_FOQC01000020.1_Trichococcus_flocculiformis_strain_DSM_2094,_whole_genome_shotgun_sequence_fragment_1
SPIRE_specI_v4_13354.phages_lysogenic_sequence#4	specI_v4_13354	Bacteria	1946392.SAMN06454339.DLTI01000020_MAG_TPA_asm:_Comamonas_sp._UBA7840_UBA7840_contig_51,_whole_genome_shotgun_sequence_fragment_1
SPIRE_spire_mag_01371207.phages_lytic_sequence#3	spire_mag_01371207	Bacteria	k141_129795
SPIRE_specI_v4_30234.phages_lysogenic_sequence#5	specI_v4_30234	Bacteria	1795832.SAMN04931641.LXSQ01000007_Eikenella_halliae_strain_NML130454_Eiksp_contig000007,_whole_genome_shotgun_sequence_fragment_3
SPIRE_spire_mag_02103576.phages_lysogenic_sequence#2	spire_mag_02103576	Bacteria	k141_2148195
GTDB_GCF_000496575.1_genomic.phages_lytic_sequence#7	GCF_000496575.1	Bacteria	NZ_AYKT01000044.1_Geobacillus_thermodenitrificans_subsp._thermodenitrificans_DSM_465_contig50,_whole_genome_shotgun_sequence
GTDB_GCF_007859735.1_genomic.phages_lysogenic_sequence#4	GCF_007859735.1	Bacteria	NZ_SIHI01000011.1_Thalassoglobus_neptunius_strain_KOR42_KOR42_contig00011,_whole_genome_shotgun_sequence_fragment_2
SPIRE_spire_mag_00331849.phages_lytic_sequence#2	spire_mag_00331849	Bacteria	k141_26096
SPIRE_spire_mag_00906019.phages_lytic_sequence#3	spire_mag_00906019	Bacteria	k119_214183
SPIRE_spire_mag_01245092.phages_lytic_sequence#5	spire_mag_01245092	Bacteria	k119_758199
SPIRE_specI_v4_11025.phages_lytic_sequence#9	specI_v4_11025	Bacteria	297314.SAMEA8805809.CAJURA010000166_TPA_asm:_uncultured_Lachnospiraceae_bacterium_isolate_MGBC163738_genome_assembly,_contig:_MGBC163738.166,_whole_genome_shotgun_sequence
SPIRE_specI_v4_03218.phages_lysogenic	specI_v4_03218	Bacteria	261514.SAMEA8498648.CAJQOZ010000473_uncultured_Saprospiraceae_bacterium_isolate_10_20180529_Bin_METABAT_42_1_genome_assembly,_contig:_c_000005156481,_whole_genome_shotgun_sequence_fragment_1
SPIRE_spire_mag_02073603.phages_lytic_sequence#10	spire_mag_02073603	Bacteria	k141_7004749
GTDB_GCA_903933125.1_genomic.phages_lytic_sequence#7	GCA_903933125.1	Bacteria	CAIZIZ010000128.1_uncultured_Lamprocystis_sp._isolate_Loc080925-5-5m_bin-0833_genome_assembly,_contig:_bin-0833:128/589,_whole_genome_shotgun_sequence
SPIRE_spire_mag_02483785.phages_lytic_sequence#5	spire_mag_02483785	Bacteria	k141_817341
SPIRE_spire_mag_02552788.phages_lytic	spire_mag_02552788	Bacteria	k141_915989
SPIRE_spire_mag_02033196.phages_lysogenic	spire_mag_02033196	Bacteria	k141_936352
SPIRE_spire_mag_00527710.phages_lytic_sequence#7	spire_mag_00527710	Bacteria	k141_1679717
SPIRE_spire_mag_01699011.phages_lytic	spire_mag_01699011	Bacteria	k141_201749
GTDB_GCA_903864265.1_genomic.phages_lysogenic	GCA_903864265.1	Bacteria	CAIPFN010000359.1_uncultured_Bacteroidales_bacterium_isolate_MJ-time_bin-7144_genome_assembly,_contig:_bin-7144:359/392,_whole_genome_shotgun_sequence
SPIRE_spire_mag_01920396.phages_lytic_sequence#2	spire_mag_01920396	Bacteria	k141_317090
SPIRE_specI_v4_39985.phages_lytic_sequence#3	specI_v4_39985	Bacteria	297314.SAMEA8805487.CAJUHR010000086_TPA_asm:_uncultured_Lachnospiraceae_bacterium_isolate_MGBC129633_genome_assembly,_contig:_MGBC129633.86,_whole_genome_shotgun_sequence
SPIRE_spire_mag_02519138.phages_lytic	spire_mag_02519138	Bacteria	k141_66267
SPIRE_specI_v4_19764.phages_lytic_sequence#8	specI_v4_19764	Bacteria	2053608.SAMN16349340.JAGAWN010000151_Ruminiclostridium_sp._isolate_RGIG8838_Water_deer_Omasum-1__c115420,_whole_genome_shotgun_sequence
SPIRE_spire_mag_02762287.phages_lytic_sequence#39	spire_mag_02762287	Bacteria	k141_765529
SPIRE_spire_mag_00379569.phages_lytic_sequence#23	spire_mag_00379569	Bacteria	k141_64989
SPIRE_spire_mag_00648271.phages_lytic_sequence#15	spire_mag_00648271	Bacteria	k141_348650
SPIRE_spire_mag_00178768.phages_lytic_sequence#11	spire_mag_00178768	Bacteria	k141_34152
SPIRE_spire_mag_01370537.phages_lysogenic	spire_mag_01370537	Bacteria	k119_13313_fragment_1
GTDB_GCA_003644275.1_genomic.phages_lytic	GCA_003644275.1	Bacteria	QNBY01000040.1_Planctomycetes_bacterium_isolate_B143_G9_B143_Guay9_scaffold_12613,_whole_genome_shotgun_sequence
SPIRE_spire_mag_02843085.phages_lysogenic_sequence#2	spire_mag_02843085	Bacteria	k141_463141_fragment_1
GTDB_GCA_902767055.1_genomic.phages_lytic_sequence#6	GCA_902767055.1	Bacteria	CACXFX010000119.1_uncultured_proteobacterium_isolate_RUG11221_genome_assembly,_contig:_RUG11221_asm_119,_whole_genome_shotgun_sequence
GTDB_GCA_002213445.1_genomic.phages_lysogenic_sequence#2	GCA_002213445.1	Bacteria	NJIE01000025.1_Xenophilus_sp._AP218F_NODE_11_length_151994_cov_172.738,_whole_genome_shotgun_sequence_fragment_1
SPIRE_spire_mag_02349782.phages_lytic_sequence#15	spire_mag_02349782	Bacteria	k141_450284
GTDB_GCF_013116745.1_genomic.phages_lysogenic	GCF_013116745.1	Bacteria	NZ_JABFOE010000005.1_Arthrobacter_sp._260_NODE_5_length_237662_cov_83.943327,_whole_genome_shotgun_sequence_fragment_3
SPIRE_spire_mag_00784165.phages_lytic_sequence#3	spire_mag_00784165	Bacteria	k141_543358
SPIRE_spire_mag_02088103.phages_lytic_sequence#4	spire_mag_02088103	Bacteria	k141_1153887
SPIRE_spire_mag_01692135.phages_lytic	spire_mag_01692135	Bacteria	k141_553241
GTDB_GCA_905209745.1_genomic.phages_lytic_sequence#2	GCA_905209745.1	Bacteria	CAJLUG010000001.1_TPA_asm:_uncultured_Mycoplasma_sp._isolate_ERR260232-bin.11_genome_assembly,_contig:_NODE_255_length_28063_cov_3.648172,_whole_genome_shotgun_sequence
SPIRE_specI_v4_10926.phages_lytic_sequence#8	specI_v4_10926	Bacteria	1898204.SAMN09901038.QXXE01000102_Clostridiaceae_bacterium_strain_9_Scaffold98_1,_whole_genome_shotgun_sequence
GTDB_GCA_016880465.1_genomic.phages_lytic_sequence#8	GCA_016880465.1	Bacteria	JAEHDK010000531.1_Micromonosporaceae_bacterium_isolate_EFPC_2_k127_13399644,_whole_genome_shotgun_sequence
GTDB_GCF_900188425.1_genomic.phages_lytic_sequence#9	GCF_900188425.1	Bacteria	NZ_FZON01000098.1_Antarctobacter_heliothermus_strain_DSM_11445,_whole_genome_shotgun_sequence
SPIRE_spire_mag_02187065.phages_lysogenic_sequence#3	spire_mag_02187065	Bacteria	k141_46220_fragment_1
SPIRE_spire_mag_02601020.phages_lytic_sequence#7	spire_mag_02601020	Bacteria	k141_530033
GTDB_GCF_001885945.1_genomic.phages_lytic_sequence#8	GCF_001885945.1	Bacteria	NZ_JXKQ01000028.1_Enterococcus_hermanniensis_strain_DSM_17122_Scaffold28,_whole_genome_shotgun_sequence
GTDB_GCF_014644455.1_genomic.phages_lysogenic_sequence#4	GCF_014644455.1	Bacteria	NZ_BMKS01000025.1_Caldovatus_sediminis_strain_CGMCC_1.16330_sequence25,_whole_genome_shotgun_sequence
SPIRE_specI_v4_02807.phages_lysogenic_sequence#3	specI_v4_02807	Bacteria	2779366.SAMN16411056.JAEFCH010000040_Acidovorax_sp._IB03_NODE_40_length_34266_cov_103.413376,_whole_genome_shotgun_sequence_fragment_1
SPIRE_spire_mag_02014422.phages_lytic_sequence#6	spire_mag_02014422	Bacteria	k141_38116
SPIRE_spire_mag_01281368.phages_lysogenic	spire_mag_01281368	Bacteria	k141_140258_fragment_1
SPIRE_spire_mag_01119100.phages_lytic_sequence#5	spire_mag_01119100	Bacteria	k141_561183
SPIRE_spire_mag_00241196.phages_lytic_sequence#35	spire_mag_00241196	Bacteria	k141_62113
GTDB_GCA_018824085.1_genomic.phages_lysogenic_sequence#4	GCA_018824085.1	Bacteria	JAHJHI010000022.1_MAG:_GammaPseudomonadota_bacterium_isolate_Modern_marine_planktonic.mb.20_Modern_marine_plan.mb.20_k141_380586,_whole_genome_shotgun_sequence_fragment_1
SPIRE_spire_mag_01117713.phages_lytic_sequence#7	spire_mag_01117713	Bacteria	k141_1554729
GTDB_GCF_005893125.1_genomic.phages_lysogenic_sequence#4	GCF_005893125.1	Bacteria	NZ_VCJS01000010.1_Nonomuraea_sp._160415_NODE_10_length_123637_cov_20.4044,_whole_genome_shotgun_sequence_fragment_1
SPIRE_spire_mag_02090846.phages_lytic_sequence#35	spire_mag_02090846	Bacteria	k141_397989
SPIRE_spire_mag_01939276.phages_lytic_sequence#10	spire_mag_01939276	Bacteria	k91_29074
SPIRE_spire_mag_01188546.phages_lytic_sequence#4	spire_mag_01188546	Bacteria	k141_68948
SPIRE_specI_v4_20905.phages_lysogenic	specI_v4_20905	Bacteria	2044939.SAMN16345800.JAFVRR010000014_Clostridia_bacterium_isolate_RGIG5333_Sheep_Colon-2__c1405,_whole_genome_shotgun_sequence_fragment_1
GTDB_GCA_900315395.1_genomic.phages_lytic_sequence#2	GCA_900315395.1	Bacteria	OMZC01000093.1_uncultured_gamma_proteobacterium_isolate_hRUG862_genome_assembly,_contig:_NODE_17494_length_6758_cov_16.6743,_whole_genome_shotgun_sequence
SPIRE_spire_mag_01935086.phages_lysogenic	spire_mag_01935086	Bacteria	k141_136358_fragment_4
GTDB_GCA_002305505.1_genomic.phages_lysogenic	GCA_002305505.1	Bacteria	DBRC01000049.1_TPA_asm:_Prevotella_sp._UBA1378_UBA1378_contig_12481,_whole_genome_shotgun_sequence_fragment_2
GTDB_GCA_001783465.1_genomic.phages_lytic	GCA_001783465.1	Bacteria	MFMI01000028.1_Candidatus_Kaiserbacteria_bacterium_RIFCSPLOWO2_02_FULL_54_13_rifcsplowo2_02_scaffold_72188,_whole_genome_shotgun_sequence
SPIRE_specI_v4_40229.phages_lytic	specI_v4_40229	Bacteria	707003.SAMEA8805157.CAJTVI010000018_TPA_asm:_uncultured_Oscillospiraceae_bacterium_isolate_MGBC108922_genome_assembly,_contig:_MGBC108922.18,_whole_genome_shotgun_sequence
SPIRE_spire_mag_02173924.phages_lytic_sequence#8	spire_mag_02173924	Bacteria	k141_743195
SPIRE_spire_mag_02431545.phages_lytic_sequence#23	spire_mag_02431545	Bacteria	k141_448692
SPIRE_spire_mag_01121982.phages_lysogenic	spire_mag_01121982	Bacteria	k141_236843_fragment_2
NCBI_GCF_021601385.1_ASM2160138v1_genomic.phages_lysogenic_sequence#2	GCF_021601385.1	Bacteria	NZ_BQHO01000031.1_Pseudomonas_parasichuanensis_strain_BML-PP020_sequence031,_whole_genome_shotgun_sequence_fragment_1
SPIRE_spire_mag_02696660.phages_lytic_sequence#2	spire_mag_02696660	Bacteria	k119_122728
SPIRE_spire_mag_01782184.phages_lysogenic	spire_mag_01782184	Bacteria	k141_1705585
SPIRE_spire_mag_00053864.phages_lytic	spire_mag_00053864	Bacteria	k141_3608305
SPIRE_spire_mag_01663944.phages_lytic	spire_mag_01663944	Bacteria	k141_428833
GTDB_GCA_900756035.1_genomic.phages_lysogenic	GCA_900756035.1	Bacteria	CAAEIR010000027.1_TPA_asm:_uncultured_Anaerostipes_sp.,_isolate_HGM11971,_WGS_project_CAAEIR010000000_data,_contig:_ERS473319_7_k99_1593,_whole_genome_shotgun_sequence
SPIRE_spire_mag_02171608.phages_lytic_sequence#4	spire_mag_02171608	Bacteria	k141_608632
GTDB_GCA_016296655.1_genomic.phages_lytic_sequence#8	GCA_016296655.1	Bacteria	JAEDIW010000114.1_MAG:_Treponema_sp._isolate_MAG172_NODE_27279_length_3611_cov_25.049213,_whole_genome_shotgun_sequence
SPIRE_spire_mag_01278737.phages_lytic_sequence#4	spire_mag_01278737	Bacteria	k141_20149
GTDB_GCA_017406485.1_genomic.phages_lytic_sequence#12	GCA_017406485.1	Bacteria	JAFQYK010000122.1_Clostridia_bacterium_isolate_RGIG2264_Goat_Duodenum-3__c64476,_whole_genome_shotgun_sequence
GTDB_GCA_903821335.1_genomic.phages_lytic	GCA_903821335.1	Bacteria	CAIJKV010000168.1_uncultured_beta_proteobacterium_isolate_MJ-time_bin-0050_genome_assembly,_contig:_bin-0050:168/408,_whole_genome_shotgun_sequence
GTDB_GCA_012031845.1_genomic.phages_lytic_sequence#4	GCA_012031845.1	Bacteria	JAAUTD010000003.1_Synechococcaceae_cyanobacterium_SM1_2_3_NODE_211_length_35964_cov_11.123643,_whole_genome_shotgun_sequence
SPIRE_spire_mag_00878666.phages_lytic_sequence#6	spire_mag_00878666	Bacteria	k141_417052
SPIRE_spire_mag_01983500.phages_lytic_sequence#6	spire_mag_01983500	Bacteria	k119_283362
SPIRE_specI_v4_40940.phages_lytic_sequence#2	specI_v4_40940	Bacteria	244328.SAMEA7202481.CAJFTM010000038_uncultured_Clostridia_bacterium_isolate_Chicken_9_mag_25_genome_assembly,_contig:_MAGpy_11413_9_idba_bin_25_fascaffold_11102,_whole_genome_shotgun_sequence
GTDB_GCA_009917485.1_genomic.phages_lytic_sequence#12	GCA_009917485.1	Bacteria	QZDT01000099.1_Bacterium_1xD42-62_strain_1xD42-62_Scaffold98_1,_whole_genome_shotgun_sequence
GTDB_GCA_016302195.1_genomic.phages_lytic_sequence#21	GCA_016302195.1	Bacteria	JAEDOA010000017.1_Erysipelotrichaceae_bacterium_isolate_MAG306_NODE_3134_length_17615_cov_12.722380,_whole_genome_shotgun_sequence
SPIRE_spire_mag_02206767.phages_lytic_sequence#6	spire_mag_02206767	Bacteria	k141_65123
SPIRE_spire_mag_00983635.phages_lytic_sequence#7	spire_mag_00983635	Bacteria	k141_1337514
SPIRE_specI_v4_05208.phages_lysogenic_sequence#2	specI_v4_05208	Bacteria	297314.SAMEA8805800.CAJUTY010000223_TPA_asm:_uncultured_Lachnospiraceae_bacterium_isolate_MGBC163421_genome_assembly,_contig:_MGBC163421.223,_whole_genome_shotgun_sequence
SPIRE_spire_mag_02506864.phages_lysogenic	spire_mag_02506864	Bacteria	k141_462341
GTDB_GCA_900317555.1_genomic.phages_lysogenic_sequence#3	GCA_900317555.1	Bacteria	ONHF01000001.1_uncultured_Lachnospiraceae_bacterium_isolate_RUG304_genome_assembly,_contig:_scaffold_34,_whole_genome_shotgun_sequence_fragment_2
SPIRE_spire_mag_01572299.phages_lytic_sequence#3	spire_mag_01572299	Bacteria	k141_1820902
SPIRE_spire_mag_02170418.phages_lysogenic_sequence#2	spire_mag_02170418	Bacteria	k141_323356
GTDB_GCA_900316175.1_genomic.phages_lytic	GCA_900316175.1	Bacteria	ONCB01000162.1_uncultured_Succinatimonas_sp._isolate_RUG171_genome_assembly,_contig:_scaffold_19789,_whole_genome_shotgun_sequence
SPIRE_spire_mag_02014963.phages_lysogenic	spire_mag_02014963	Bacteria	k141_787548_fragment_1
SPIRE_spire_mag_01584325.phages_lytic_sequence#15	spire_mag_01584325	Bacteria	k141_838841
SPIRE_spire_mag_01841932.phages_lytic_sequence#2	spire_mag_01841932	Bacteria	k141_2910841
GTDB_GCF_018448925.1_genomic.phages_lysogenic_sequence#5	GCF_018448925.1	Bacteria	NZ_RCWE01000006.1_Photorhabdus_akhurstii_strain_DSM_15138_scaffold_0006,_whole_genome_shotgun_sequence_fragment_2
SPIRE_spire_mag_00423180.phages_lytic	spire_mag_00423180	Bacteria	k141_121169
SPIRE_spire_mag_02018391.phages_lysogenic	spire_mag_02018391	Bacteria	k141_142676_fragment_1
SPIRE_spire_mag_01681072.phages_lytic_sequence#7	spire_mag_01681072	Bacteria	k141_518374
SPIRE_spire_mag_01781145.phages_lytic_sequence#5	spire_mag_01781145	Bacteria	k141_707710
GTDB_GCA_016714645.1_genomic.phages_lysogenic_sequence#4	GCA_016714645.1	Bacteria	JADKCI010000002.1_Chromatiaceae_bacterium_isolate_OdNE_18-Q3-R46-58_MAXAC.011_tig00000116-14612940-24750120,_whole_genome_shotgun_sequence_fragment_9
SPIRE_spire_mag_00910574.phages_lytic_sequence#4	spire_mag_00910574	Bacteria	k141_1160874
SPIRE_spire_mag_03008366.phages_lysogenic	spire_mag_03008366	Bacteria	k141_26991_fragment_1
SPIRE_spire_mag_02471580.phages_lysogenic	spire_mag_02471580	Bacteria	k141_84152_fragment_1
GTDB_GCA_014762485.1_genomic.phages_lytic_sequence#4	GCA_014762485.1	Bacteria	JABURU010000319.1_GammaPseudomonadota_bacterium_isolate_Bin_24_NODE_3708_length_4141_cov_5.72907,_whole_genome_shotgun_sequence
SPIRE_spire_mag_01581163.phages_lytic_sequence#24	spire_mag_01581163	Bacteria	k141_17604
SPIRE_spire_mag_01786529.phages_lytic_sequence#6	spire_mag_01786529	Bacteria	k119_7224
GTDB_GCF_014212175.1_genomic.phages_lysogenic	GCF_014212175.1	Bacteria	NZ_JACJVR010000090.1_Cohnella_xylanilytica_strain_DSM_25239_contig_90,_whole_genome_shotgun_sequence_fragment_1
SPIRE_spire_mag_01720726.phages_lytic_sequence#6	spire_mag_01720726	Bacteria	k141_1193762
SPIRE_spire_mag_00793825.phages_lytic_sequence#20	spire_mag_00793825	Bacteria	k141_442786
SPIRE_spire_mag_00729493.phages_lytic_sequence#26	spire_mag_00729493	Bacteria	k141_227739
SPIRE_spire_mag_02178271.phages_lytic	spire_mag_02178271	Bacteria	k141_300742
SPIRE_spire_mag_02579437.phages_lytic_sequence#6	spire_mag_02579437	Bacteria	k141_867440
SPIRE_spire_mag_01284818.phages_lytic	spire_mag_01284818	Bacteria	k141_29126
SPIRE_spire_mag_02456241.phages_lysogenic	spire_mag_02456241	Bacteria	k141_112465_fragment_1
GTDB_GCA_014859565.1_genomic.phages_lytic_sequence#4	GCA_014859565.1	Bacteria	JACUUA010000124.1_Marinospirillum_sp._isolate_Kmv19_NODE_3097_length_10507_cov_36.141408,_whole_genome_shotgun_sequence
GTDB_GCF_003384935.1_genomic.phages_lysogenic	GCF_003384935.1	Bacteria	NZ_QTTQ01000009.1_Lutibacter_oceani_strain_325-5_Ga0138985_101,_whole_genome_shotgun_sequence_fragment_3
SPIRE_specI_v4_03271.phages_lysogenic	specI_v4_03271	Bacteria	1797338.SAMN04313810.MEOB01000017_MAG:_Bacteroidetes_bacterium_GWE2_42_39_gwe2_scaffold_20,_whole_genome_shotgun_sequence_fragment_7
GTDB_GCA_014647715.1_genomic.phages_lytic_sequence#6	GCA_014647715.1	Bacteria	BMPS01000045.1_Streptomyces_cinereus_JCM_3040_DNA,_sequence045,_whole_genome_shotgun_sequence
SPIRE_spire_mag_00862015.phages_lytic_sequence#5	spire_mag_00862015	Bacteria	k141_48679
SPIRE_spire_mag_00677769.phages_lytic_sequence#7	spire_mag_00677769	Bacteria	k141_636048
SPIRE_spire_mag_01112298.phages_lytic_sequence#17	spire_mag_01112298	Bacteria	k141_1321744
SPIRE_spire_mag_01762306.phages_lytic_sequence#4	spire_mag_01762306	Bacteria	k141_2423510
SPIRE_spire_mag_02013773.phages_lytic_sequence#9	spire_mag_02013773	Bacteria	k141_293271
GTDB_GCF_002155905.1_genomic.phages_lytic_sequence#2	GCF_002155905.1	Bacteria	NZ_MUMF01000360.1_Streptomyces_tricolor_strain_NRRL_B-16925_NRRL_B-16925_contig_361,_whole_genome_shotgun_sequence
SPIRE_spire_mag_02017073.phages_lytic_sequence#3	spire_mag_02017073	Bacteria	k141_766799
SPIRE_spire_mag_01060790.phages_lytic	spire_mag_01060790	Bacteria	k119_13372
GTDB_GCA_016283745.1_genomic.phages_lysogenic	GCA_016283745.1	Bacteria	JAEENM010000147.1_Bacteroidales_bacterium_isolate_Tb.RUG.263_NODE_4384129_length_87129_cov_2.405025,_whole_genome_shotgun_sequence_fragment_1
SPIRE_spire_mag_01824832.phages_lytic_sequence#4	spire_mag_01824832	Bacteria	k141_872177
GTDB_GCA_905370255.1_genomic.phages_lytic_sequence#4	GCA_905370255.1	Bacteria	CAJPKC010000011.1_Streptococcus_oralis_isolate_DRR046102-mag-bin.5_genome_assembly,_contig:_DRR046102-mag-bin.5_394,_whole_genome_shotgun_sequence
GTDB_GCF_002953655.1_genomic.phages_lysogenic	GCF_002953655.1	Bacteria	NZ_CP025839.1_Lactobacillus_sakei_strain_DS4_chromosome,_complete_genome_fragment_13
SPIRE_spire_mag_01702611.phages_lytic_sequence#5	spire_mag_01702611	Bacteria	k141_51546
SPIRE_spire_mag_01193301.phages_lytic_sequence#2	spire_mag_01193301	Bacteria	k141_48024
SPIRE_spire_mag_01370761.phages_lysogenic_sequence#3	spire_mag_01370761	Bacteria	k119_31800
GTDB_GCF_001037465.1_genomic.phages_lytic_sequence#8	GCF_001037465.1	Bacteria	NZ_LFCV01000118.1_Xenorhabdus_khoisanae_strain_MCB_contig118,_whole_genome_shotgun_sequence
GTDB_GCA_017626625.1_genomic.phages_lytic_sequence#2	GCA_017626625.1	Bacteria	JAGAIK010000261.1_Roseburia_sp._isolate_RGIG8471_Water_deer_Cecum-1__c134267,_whole_genome_shotgun_sequence
GTDB_GCA_900762005.1_genomic.phages_lytic_sequence#10	GCA_900762005.1	Bacteria	CAAFEV010000277.1_TPA_asm:_uncultured_Oscillospiraceae_bacterium,_isolate_HGM13030,_WGS_project_CAAFEV010000000_data,_contig:_SRS1170720_18_k141_71493,_whole_genome_shotgun_sequence
SPIRE_spire_mag_02203817.phages_lytic_sequence#2	spire_mag_02203817	Bacteria	k141_985597
SPIRE_spire_mag_00227173.phages_lytic_sequence#14	spire_mag_00227173	Bacteria	k115_459280
SPIRE_spire_mag_01678827.phages_lytic_sequence#5	spire_mag_01678827	Bacteria	k141_1837278
SPIRE_spire_mag_01198410.phages_lytic_sequence#4	spire_mag_01198410	Bacteria	k141_81
SPIRE_spire_mag_01264609.phages_lytic_sequence#5	spire_mag_01264609	Bacteria	k119_35479
GTDB_GCA_016765035.1_genomic.phages_lytic_sequence#10	GCA_016765035.1	Bacteria	JAESQS010000354.1_Kordiimonadaceae_bacterium_isolate_NORP235_CoAssembly_4333808,_whole_genome_shotgun_sequence
GTDB_GCA_018436725.1_genomic.phages_lysogenic_sequence#4	GCA_018436725.1	Bacteria	JAHDKT010000033.1_Synergistaceae_bacterium_isolate_LM3-B13.2_k141_95244,_whole_genome_shotgun_sequence_fragment_1
GTDB_GCA_019119795.1_genomic.phages_lysogenic	GCA_019119795.1	Bacteria	DWWJ01000206.1_MAG_TPA_asm:_Candidatus_Intestinimonas_pullistercoris_isolate_CHK186-1790_CHK186__C324856_L17613_SAMEA5754830,_whole_genome_shotgun_sequence_fragment_1
SPIRE_spire_mag_01573877.phages_lysogenic	spire_mag_01573877	Bacteria	k141_218984_fragment_1
SPIRE_spire_mag_01093648.phages_lytic_sequence#4	spire_mag_01093648	Bacteria	k119_590051
GTDB_GCF_001293465.1_genomic.phages_lysogenic	GCF_001293465.1	Bacteria	NZ_JSYZ01000034.1_Pseudomonas_fuscovaginae_strain_IRRI_6609_Pf_IRRI_6609_contig_34.34,_whole_genome_shotgun_sequence
SPIRE_spire_mag_00920188.phages_lytic	spire_mag_00920188	Bacteria	k119_311767
SPIRE_specI_v4_05320.phages_lytic	specI_v4_05320	Bacteria	538949.SAMEA5278480.CAAEAR010000026_TPA_asm:_uncultured_Alistipes_sp.,_isolate_HGM05535,_WGS_project_CAAEAR010000000_data,_contig:_ERS396377_28_k79_62829,_whole_genome_shotgun_sequence
GTDB_GCA_017476425.1_genomic.phages_lytic	GCA_017476425.1	Bacteria	JAFUZV010000003.1_Selenomonadaceae_bacterium_isolate_RGIG4976_Roe_deer_Rumen-5__c3210,_whole_genome_shotgun_sequence
SPIRE_spire_mag_01751603.phages_lytic_sequence#13	spire_mag_01751603	Bacteria	k141_1455754
SPIRE_spire_mag_01616963.phages_lysogenic_sequence#2	spire_mag_01616963	Bacteria	k141_67832
GTDB_GCA_002393835.1_genomic.phages_lytic_sequence#2	GCA_002393835.1	Bacteria	DGTW01000003.1_MAG_TPA_asm:_Treponema_sp._UBA4326_UBA4326_contig_115214,_whole_genome_shotgun_sequence
GTDB_GCA_905215595.1_genomic.phages_lytic_sequence#3	GCA_905215595.1	Bacteria	CAJMQZ010000001.1_TPA_asm:_uncultured_bacterium_isolate_ERR1600666-bin.42_genome_assembly,_contig:_NODE_935_length_53947_cov_11.260131,_whole_genome_shotgun_sequence
SPIRE_spire_mag_02432328.phages_lytic_sequence#3	spire_mag_02432328	Bacteria	k141_69926
SPIRE_spire_mag_01104986.phages_lytic_sequence#11	spire_mag_01104986	Bacteria	k141_387174
SPIRE_spire_mag_00518984.phages_lysogenic	spire_mag_00518984	Bacteria	k141_75505_fragment_4
GTDB_GCF_010820565.1_genomic.phages_lysogenic	GCF_010820565.1	Bacteria	NZ_JAAIJQ010000075.1_Thiorhodococcus_minor_strain_DSM_11518_NODE_75_length_28559_cov_23.8135,_whole_genome_shotgun_sequence_fragment_1
SPIRE_spire_mag_02816015.phages_lysogenic_sequence#2	spire_mag_02816015	Bacteria	k141_379333
GTDB_GCA_903834855.1_genomic.phages_lytic_sequence#5	GCA_903834855.1	Bacteria	CAILKS010000066.1_uncultured_bacterium_isolate_Ja_bin-4026_genome_assembly,_contig:_bin-4026:66/84,_whole_genome_shotgun_sequence
SPIRE_specI_v4_00993.phages_lytic_sequence#3	specI_v4_00993	Bacteria	239732.SAMEA6947523.CAIQER010000172_uncultured_Methylophilaceae_bacterium_isolate_F4_bin-256_genome_assembly,_contig:_bin-256:172/261,_whole_genome_shotgun_sequence
SPIRE_spire_mag_02541791.phages_lytic_sequence#4	spire_mag_02541791	Bacteria	k141_879803
GTDB_GCA_013216005.1_genomic.phages_lytic_sequence#9	GCA_013216005.1	Bacteria	JABSOJ010000756.1_Alteromonadaceae_bacterium_isolate_DT_5_DT-Alteromonadaceae-2_scaffold_758,_whole_genome_shotgun_sequence
SPIRE_spire_mag_02189309.phages_lytic_sequence#4	spire_mag_02189309	Bacteria	k141_353386
GTDB_GCA_002307725.1_genomic.phages_lysogenic	GCA_002307725.1	Bacteria	DBUB01000010.1_TPA_asm:_AlphaPseudomonadota_bacterium_UBA1301_UBA1301_contig_82,_whole_genome_shotgun_sequence_fragment_11
SPIRE_spire_mag_00919397.phages_lysogenic	spire_mag_00919397	Bacteria	k119_34692_fragment_1
GTDB_GCA_009786275.1_genomic.phages_lytic_sequence#8	GCA_009786275.1	Bacteria	WQTL01000001.1_Bacillota_bacterium_isolate_Co191P4bin15_JGI24696J40584_12953573,_whole_genome_shotgun_sequence
GTDB_GCA_010027825.1_genomic.phages_lytic_sequence#83	GCA_010027825.1	Bacteria	RGUK01000062.1_Bacterium_isolate_WB9_2_282_contig_100_61,_whole_genome_shotgun_sequence
GTDB_GCF_904848645.1_genomic.phages_lysogenic_sequence#2	GCF_904848645.1	Bacteria	NZ_CAJHCS010000044.1_Paraburkholderia_sabiae_strain_LMG_24235_isolate_LMG_24235,_whole_genome_shotgun_sequence_fragment_1
SPIRE_specI_v4_39900.phages_lytic_sequence#13	specI_v4_39900	Bacteria	707003.SAMEA8805640.CAJULJ010000117_TPA_asm:_uncultured_Oscillospiraceae_bacterium_isolate_MGBC143610_genome_assembly,_contig:_MGBC143610.117,_whole_genome_shotgun_sequence
SPIRE_specI_v4_14297.phages_lysogenic_sequence#2	specI_v4_14297	Bacteria	172733.SAMEA6151760.CADAUB010000013_uncultured_Clostridiales_bacterium_isolate_RUG13623_genome_assembly,_contig:_RUG13623_asm_13,_whole_genome_shotgun_sequence_fragment_1
SPIRE_spire_mag_01692404.phages_lytic_sequence#2	spire_mag_01692404	Bacteria	k141_616792
GTDB_GCA_016708725.1_genomic.phages_lytic	GCA_016708725.1	Bacteria	JADJFE010000023.1_Rhodoferax_sp._isolate_Bjer_18-Q3-R1-45_BATAC.458_tig00023025-10-441690,_whole_genome_shotgun_sequence
SPIRE_spire_mag_02517514.phages_lytic	spire_mag_02517514	Bacteria	k141_188399
SPIRE_spire_mag_01705110.phages_lytic_sequence#2	spire_mag_01705110	Bacteria	k141_1244543
GTDB_GCF_000382265.1_genomic.phages_lysogenic_sequence#2	GCF_000382265.1	Bacteria	NZ_KB907989.1_Yoonia_vestfoldensis_DSM_16212_H147DRAFT_scaffold00017.17,_whole_genome_shotgun_sequence
GTDB_GCA_003696565.1_genomic.phages_lytic	GCA_003696565.1	Bacteria	RFHA01000417.1_Chloroflexi_bacterium_isolate_J038_k99_1072024,_whole_genome_shotgun_sequence
GTDB_GCA_003551745.1_genomic.phages_lytic_sequence#12	GCA_003551745.1	Bacteria	PUNI01000309.1_Rhodobacteraceae_bacterium_isolate_B1Sed10_197m_B1-Sed10-C23526,_whole_genome_shotgun_sequence
SPIRE_specI_v4_15159.phages_lysogenic	specI_v4_15159	Bacteria	1916132.SAMN05959524.MPND01000008_MAG:_SAR202_cluster_bacterium_bin90_NODE_319_length_103588_cov_6.83081_ID_637,_whole_genome_shotgun_sequence_fragment_2
GTDB_GCA_900761965.1_genomic.phages_lytic_sequence#4	GCA_900761965.1	Bacteria	CAAFEU010000072.1_TPA_asm:_Ruminococcaceae_bacterium,_isolate_HGM13225,_WGS_project_CAAFEU010000000_data,_contig:_SRS104485_23_k99_9983,_whole_genome_shotgun_sequence
SPIRE_spire_mag_02407896.phages_lysogenic	spire_mag_02407896	Bacteria	k141_141241_fragment_2
GTDB_GCA_003219395.1_genomic.phages_lytic_sequence#4	GCA_003219395.1	Bacteria	QHOR01000259.1_Verrucomicrobia_bacterium_isolate_AV48_14_0903_02_30cm_scaffold_51833_curated,_whole_genome_shotgun_sequence
SPIRE_spire_mag_01763087.phages_lytic_sequence#3	spire_mag_01763087	Bacteria	k141_2148823
SPIRE_spire_mag_02351691.phages_lytic_sequence#11	spire_mag_02351691	Bacteria	k141_508596
SPIRE_spire_mag_02338573.phages_lytic_sequence#2	spire_mag_02338573	Bacteria	k141_149802
SPIRE_spire_mag_00496740.phages_lytic_sequence#13	spire_mag_00496740	Bacteria	k141_1635422
GTDB_GCA_013360445.1_genomic.phages_lytic	GCA_013360445.1	Bacteria	JABWBP010000128.1_Calditrichaceae_bacterium_isolate_MAG_33_scaffold_12101,_whole_genome_shotgun_sequence
GTDB_GCA_017630215.1_genomic.phages_lytic_sequence#5	GCA_017630215.1	Bacteria	JAGBVR010000026.1_Bacteroidales_bacterium_isolate_RGIG9489_Yak_Cecum-5__c63587,_whole_genome_shotgun_sequence
SPIRE_spire_mag_02564697.phages_lytic_sequence#4	spire_mag_02564697	Bacteria	k141_201616
SPIRE_spire_mag_01762917.phages_lytic_sequence#10	spire_mag_01762917	Bacteria	k141_3911751
SPIRE_spire_mag_02521000.phages_lysogenic	spire_mag_02521000	Bacteria	k141_30647
SPIRE_spire_mag_00223086.phages_lytic	spire_mag_00223086	Bacteria	k113_118196
GTDB_GCF_003003845.1_genomic.phages_lytic	GCF_003003845.1	Bacteria	NZ_PVWO01000440.1_Chamaesiphon_polymorphus_CCALA_037_NODE_1246_length_4966_cov_8.58376_ID_101548,_whole_genome_shotgun_sequence
SPIRE_spire_mag_02507071.phages_lytic_sequence#5	spire_mag_02507071	Bacteria	k141_173588
GTDB_GCF_014652635.1_genomic.phages_lysogenic_sequence#4	GCF_014652635.1	Bacteria	NZ_BMZE01000001.1_Devosia_pacifica_strain_KCTC_32437_sequence1,_whole_genome_shotgun_sequence_fragment_3
SPIRE_spire_mag_00193492.phages_lytic	spire_mag_00193492	Bacteria	k119_240154
SPIRE_specI_v4_01193.phages_lytic	specI_v4_01193	Bacteria	1977087.SAMN10222966.RFVP01000273_MAG:_Pseudomonadota_bacterium_isolate_WB5_3B_060_contig_100_272,_whole_genome_shotgun_sequence
SPIRE_spire_mag_01965858.phages_lytic_sequence#5	spire_mag_01965858	Bacteria	k119_653804
GTDB_GCA_017450215.1_genomic.phages_lytic_sequence#16	GCA_017450215.1	Bacteria	JAFSVH010000128.1_Bacilli_bacterium_isolate_RGIG3506_Goat_Rumen.Co__c2534452,_whole_genome_shotgun_sequence
GTDB_GCA_002689925.1_genomic.phages_lytic_sequence#14	GCA_002689925.1	Bacteria	NZIO01000029.1_Candidatus_Pelagibacter_sp._isolate_MED605_MHASMcontig_790973,_whole_genome_shotgun_sequence
SPIRE_spire_mag_00523813.phages_lytic_sequence#2	spire_mag_00523813	Bacteria	k141_94384
SPIRE_spire_mag_01846946.phages_lysogenic	spire_mag_01846946	Bacteria	k141_7336_fragment_1
SPIRE_specI_v4_22237.phages_lytic	specI_v4_22237	Bacteria	2026735.SAMN10966749.VGSX01000123_MAG:_DeltaPseudomonadota_bacterium_isolate_K_DeepCast_300m_m2_247_K_DeepCast_300m_m2_247_Ga0194111_10011628,_whole_genome_shotgun_sequence
SPIRE_specI_v4_03006.phages_lysogenic_sequence#3	specI_v4_03006	Bacteria	643562.SAMN00713573.CP002431_Pseudodesulfovibrio_aespoeensis_Aspo-2_chromosome,_complete_genome_fragment_22
SPIRE_spire_mag_02478438.phages_lytic_sequence#2	spire_mag_02478438	Bacteria	k141_58735
SPIRE_spire_mag_01401073.phages_lysogenic	spire_mag_01401073	Bacteria	k141_70139_fragment_1
GTDB_GCF_003675385.1_genomic.phages_lysogenic	GCF_003675385.1	Bacteria	NZ_RCWZ01000004.1_Mucilaginibacter_kameinonensis_strain_SCK_scaffold4,_whole_genome_shotgun_sequence_fragment_3
SPIRE_spire_mag_01458916.phages_lytic_sequence#12	spire_mag_01458916	Bacteria	k141_226558
SPIRE_specI_v4_15264.phages_lysogenic	specI_v4_15264	Bacteria	1689270.SAMEA5138309.LR130817_Intestinimonas_timonensis_strain_GD4_genome_assembly,_scaffold:_scaffold00002,_whole_genome_shotgun_sequence_fragment_6
SPIRE_spire_mag_01271901.phages_lytic_sequence#3	spire_mag_01271901	Bacteria	k119_1645
SPIRE_specI_v4_41472.phages_lytic_sequence#5	specI_v4_41472	Bacteria	298571.SAMEA6952389.CAIOHR010000128_uncultured_Pirellula_sp._isolate_ErkenSummer_bin-0307_genome_assembly,_contig:_bin-0307:128/445,_whole_genome_shotgun_sequence
GTDB_GCF_010994095.1_genomic.phages_lysogenic	GCF_010994095.1	Bacteria	NZ_WJYO01000004.1_Mumia_xiangluensis_strain_NEAU-KD1_T_Scaffold4,_whole_genome_shotgun_sequence_fragment_5
SPIRE_spire_mag_02223327.phages_lytic_sequence#34	spire_mag_02223327	Bacteria	k141_3015961
SPIRE_spire_mag_00137375.phages_lytic_sequence#3	spire_mag_00137375	Bacteria	k141_270754
GTDB_GCA_017425305.1_genomic.phages_lytic_sequence#2	GCA_017425305.1	Bacteria	JAFOOW010000117.1_Peptostreptococcaceae_bacterium_isolate_RGIG664_Dairy_cattle_Jejunum-4__c46235,_whole_genome_shotgun_sequence
GTDB_GCF_001590985.1_genomic.phages_lytic	GCF_001590985.1	Bacteria	NZ_BCTX01000140.1_Novosphingobium_naphthalenivorans_NBRC_102051,_whole_genome_shotgun_sequence
SPIRE_spire_mag_00844359.phages_lytic	spire_mag_00844359	Bacteria	k141_14812
GTDB_GCA_003243445.1_genomic.phages_lytic_sequence#6	GCA_003243445.1	Bacteria	QFQQ01000080.1_Citrobacter_freundii_isolate_S2_003_000_R2_13_S2_003_000_R2_scaffold_1577,_whole_genome_shotgun_sequence
GTDB_GCF_001647715.1_genomic.phages_lysogenic	GCF_001647715.1	Bacteria	NZ_CP015600.1_Pseudomonas_antarctica_strain_PAMC_27494_chromosome,_complete_genome_fragment_42
GTDB_GCA_013697775.1_genomic.phages_lytic	GCA_013697775.1	Bacteria	JACCWG010000155.1_Ramlibacter_sp._isolate_MGR_bin146_SD2897-2912_k127_611063,_whole_genome_shotgun_sequence
GTDB_GCF_002197845.1_genomic.phages_lytic	GCF_002197845.1	Bacteria	NZ_NIDE01000016.1_Fimbriiglobus_ruber_strain_SP5_contig16,_whole_genome_shotgun_sequence
SPIRE_spire_mag_00873984.phages_lytic_sequence#4	spire_mag_00873984	Bacteria	k141_492062
GTDB_GCA_012841565.1_genomic.phages_lytic_sequence#32	GCA_012841565.1	Bacteria	DUUM01000324.1_MAG_TPA_asm:_Epulopiscium_sp._isolate_AS08sgBPME_219_235723_AS08,_whole_genome_shotgun_sequence
SPIRE_spire_mag_01581081.phages_lytic_sequence#33	spire_mag_01581081	Bacteria	k141_9743
GTDB_GCA_002212725.1_genomic.phages_lysogenic	GCA_002212725.1	Bacteria	MTCR01000159.1_Sphingobacteriales_bacterium_TSM_CSM_127,_whole_genome_shotgun_sequence_fragment_1
SPIRE_spire_mag_02527198.phages_lytic_sequence#47	spire_mag_02527198	Bacteria	k141_943877
SPIRE_spire_mag_01456995.phages_lytic_sequence#2	spire_mag_01456995	Bacteria	k141_660527
GTDB_GCF_003994335.1_genomic.phages_lytic_sequence#5	GCF_003994335.1	Bacteria	NZ_PNQZ01000057.1_Asaia_sp._W19_Contig60,_whole_genome_shotgun_sequence
GTDB_GCF_010119935.1_genomic.phages_lysogenic	GCF_010119935.1	Bacteria	NZ_CP048209.1_Paenibacillus_lycopersici_strain_12200R-189_chromosome,_complete_genome_fragment_45
SPIRE_spire_mag_00523696.phages_lytic_sequence#2	spire_mag_00523696	Bacteria	k95_7077
GTDB_GCA_013041585.1_genomic.phages_lytic_sequence#2	GCA_013041585.1	Bacteria	JABEVM010000234.1_Chlamydiae_bacterium_isolate_MAG_32_k99_888983,_whole_genome_shotgun_sequence
GTDB_GCA_017512365.1_genomic.phages_lytic_sequence#5	GCA_017512365.1	Bacteria	JAFWGQ010000043.1_MAG:_Mogibacterium_sp._isolate_RGIG5722_Sheep_Ileum-1__c122728,_whole_genome_shotgun_sequence
GTDB_GCF_000520555.1_genomic.phages_lysogenic_sequence#3	GCF_000520555.1	Bacteria	NZ_KI914883.1_Arthrobacter_sp._Br18_scaffold47,_whole_genome_shotgun_sequence_fragment_1
SPIRE_spire_mag_00729752.phages_lytic_sequence#29	spire_mag_00729752	Bacteria	k141_50077
SPIRE_spire_mag_00729480.phages_lytic	spire_mag_00729480	Bacteria	k141_90060
SPIRE_spire_mag_02443433.phages_lytic_sequence#7	spire_mag_02443433	Bacteria	k141_256331
SPIRE_spire_mag_01052994.phages_lytic_sequence#5	spire_mag_01052994	Bacteria	k141_226301
SPIRE_spire_mag_01202058.phages_lytic_sequence#3	spire_mag_01202058	Bacteria	k141_9655
SPIRE_spire_mag_02769656.phages_lytic	spire_mag_02769656	Bacteria	k141_124678
SPIRE_spire_mag_01991011.phages_lytic_sequence#3	spire_mag_01991011	Bacteria	k119_167449
SPIRE_spire_mag_00870967.phages_lytic_sequence#2	spire_mag_00870967	Bacteria	k141_710533
SPIRE_specI_v4_00008.phages_lytic_sequence#6	specI_v4_00008	Bacteria	749523.SAMN00189137.GL454949_Enterococcus_faecium_TX0133a04_genomic_scaffold_Scfld99,_whole_genome_shotgun_sequence
GTDB_GCA_010027825.1_genomic.phages_lytic_sequence#80	GCA_010027825.1	Bacteria	RGUK01000203.1_Bacterium_isolate_WB9_2_282_contig_100_202,_whole_genome_shotgun_sequence
NCBI_GCF_003938205.1_ASM393820v1_genomic.phages_lysogenic	GCF_003938205.1	Bacteria	NZ_RHWV01000001.1_Citrobacter_farmeri_strain_CF_355_NODE_1_length_1853569_cov_48.739045,_whole_genome_shotgun_sequence_fragment_7
SPIRE_specI_v4_36701.phages_lysogenic_sequence#2	specI_v4_36701	Bacteria	759821.SAMN09630405.QOHO01000147_Clostridium_indicum_strain_PI-S10-A1B_AIB_contig_147,_whole_genome_shotgun_sequence
GTDB_GCA_903825255.1_genomic.phages_lytic	GCA_903825255.1	Bacteria	CAIJZZ010000055.1_uncultured_bacterium_isolate_AlinenLipids_bin-6792_genome_assembly,_contig:_bin-6792:55/78,_whole_genome_shotgun_sequence
SPIRE_specI_v4_01308.phages_lytic	specI_v4_01308	Bacteria	91750.SAMEA6945927.CAIVIJ010000074_uncultured_AlphaPseudomonadota_bacterium_isolate_AM-2014-D3_bin-489_genome_assembly,_contig:_bin-489:074/107,_whole_genome_shotgun_sequence
GTDB_GCA_016195025.1_genomic.phages_lytic	GCA_016195025.1	Bacteria	JACQAL010000056.1_Bacteroidetes_bacterium_isolate_NC_groundwater_915_Pr1_S-0.2um_41_28_Montesol18-Sp2_coassembly_scaffold_773670,_whole_genome_shotgun_sequence
SPIRE_spire_mag_01789918.phages_lysogenic	spire_mag_01789918	Bacteria	k119_136744_fragment_1
GTDB_GCF_008369325.1_genomic.phages_lysogenic	GCF_008369325.1	Bacteria	NZ_VOBI01000007.1_Pseudomonas_sp._ANT_H12B_ctg00007_275198,_whole_genome_shotgun_sequence_fragment_4
SPIRE_spire_mag_01085888.phages_lytic_sequence#2	spire_mag_01085888	Bacteria	k141_1118373
SPIRE_specI_v4_13393.phages_lysogenic	specI_v4_13393	Bacteria	1952814.SAMN06454978.DKFM01000004_MAG_TPA_asm:_Rhodobacteraceae_bacterium_UBA6796_UBA6796_contig_3164,_whole_genome_shotgun_sequence_fragment_1
GTDB_GCA_016793085.1_genomic.phages_lytic_sequence#2	GCA_016793085.1	Bacteria	JAEUKM010000025.1_Rhodospirillaceae_bacterium_isolate_new_MAG-95_k141_469551,_whole_genome_shotgun_sequence
SPIRE_specI_v4_08036.phages_lytic	specI_v4_08036	Bacteria	2044939.SAMEA5278976.CAAFJC010000048_TPA_asm:_Clostridia_bacterium,_isolate_HGM12659,_WGS_project_CAAFJC010000000_data,_contig:_SRS1596794_78_k141_199754,_whole_genome_shotgun_sequence
SPIRE_spire_mag_00295752.phages_lytic	spire_mag_00295752	Bacteria	k141_1639040
SPIRE_spire_mag_00336779.phages_lytic_sequence#5	spire_mag_00336779	Bacteria	k119_529553
GTDB_GCA_003558125.1_genomic.phages_lytic	GCA_003558125.1	Bacteria	PWMQ01000037.1_GammaPseudomonadota_bacterium_isolate_CSSed10_283R1_CS-Sed10-C105499,_whole_genome_shotgun_sequence
SPIRE_spire_mag_02030866.phages_lytic_sequence#48	spire_mag_02030866	Bacteria	k141_2776212
SPIRE_spire_mag_00101870.phages_lytic	spire_mag_00101870	Bacteria	k141_33753
GTDB_GCA_003963235.1_genomic.phages_lysogenic_sequence#2	GCA_003963235.1	Bacteria	RXKF01000069.1_Rickettsiales_bacterium_isolate_AWTP1-34_sample_33_scaffold_811,_whole_genome_shotgun_sequence_fragment_1
SPIRE_spire_mag_01787681.phages_lysogenic_sequence#2	spire_mag_01787681	Bacteria	k141_350418_fragment_1
GTDB_GCF_000968175.1_genomic.phages_lysogenic_sequence#4	GCF_000968175.1	Bacteria	NZ_FO704551.1_Xenorhabdus_poinarii_G6_chromosome,_complete_genome_fragment_14
GTDB_GCF_001767235.1_genomic.phages_lysogenic_sequence#2	GCF_001767235.1	Bacteria	NZ_CP017599.1_Moorea_producens_PAL-8-15-08-1_chromosome,_complete_genome_fragment_70
SPIRE_spire_mag_02697699.phages_lytic	spire_mag_02697699	Bacteria	k119_33569
GTDB_GCF_004337365.2_genomic.phages_lysogenic	GCF_004337365.2	Bacteria	NZ_CP044016.1_Arachidicoccus_sp._B3-10_chromosome,_complete_genome_fragment_35
GTDB_GCA_017480795.1_genomic.phages_lytic_sequence#10	GCA_017480795.1	Bacteria	JAFURY010000130.1_Succinivibrionaceae_bacterium_isolate_RGIG4771_Roe_deer_Reticulum-2__c2830,_whole_genome_shotgun_sequence
GTDB_GCF_000092845.1_genomic.phages_lysogenic_sequence#3	GCF_000092845.1	Bacteria	NC_014150.1_Brachyspira_murdochii_DSM_12563,_complete_sequence_fragment_26
SPIRE_spire_mag_00986632.phages_lytic	spire_mag_00986632	Bacteria	k141_1449413
SPIRE_spire_mag_01825115.phages_lytic_sequence#50	spire_mag_01825115	Bacteria	k141_190512
GTDB_GCA_900759105.1_genomic.phages_lysogenic_sequence#2	GCA_900759105.1	Bacteria	CAAETY010000060.1_TPA_asm:_Peptococcaceae_bacterium,_isolate_HGM14211,_WGS_project_CAAETY010000000_data,_contig:_ERS608579_47_k95_68023,_whole_genome_shotgun_sequence
SPIRE_spire_mag_00550479.phages_lytic	spire_mag_00550479	Bacteria	k141_864166
GTDB_GCF_900187985.1_genomic.phages_lysogenic	GCF_900187985.1	Bacteria	NZ_FZOA01000009.1_Methylobacillus_rhizosphaerae_strain_Ca-68,_whole_genome_shotgun_sequence_fragment_1
SPIRE_specI_v4_20122.phages_lysogenic_sequence#3	specI_v4_20122	Bacteria	1895922.SAMN05660543.MKTA01000022_MAG:_Bacteroidetes_bacterium_41-46_SCNpilot_bf_inoc_scaffold_345,_whole_genome_shotgun_sequence_fragment_1
SPIRE_spire_mag_01107791.phages_lysogenic	spire_mag_01107791	Bacteria	k141_377942_fragment_1
SPIRE_spire_mag_00498234.phages_lytic_sequence#8	spire_mag_00498234	Bacteria	k141_1602394
GTDB_GCF_000786695.1_genomic.phages_lysogenic	GCF_000786695.1	Bacteria	NZ_CP009962.1_Collimonas_arenae_strain_Cal35_chromosome,_complete_genome_fragment_12
SPIRE_specI_v4_04598.phages_lytic	specI_v4_04598	Bacteria	314271.SAMN12291826.VNHV01000016_Maritimibacter_alkaliphilus_HTCC2654_Ga0131271_116,_whole_genome_shotgun_sequence
SPIRE_spire_mag_01921987.phages_lytic_sequence#4	spire_mag_01921987	Bacteria	k141_1509542
GTDB_GCF_002286785.1_genomic.phages_lytic	GCF_002286785.1	Bacteria	NZ_MUJY01000028.1_Pseudomonas_sp._PIC25_Contig_000028,_whole_genome_shotgun_sequence
SPIRE_spire_mag_01203643.phages_lysogenic	spire_mag_01203643	Bacteria	k141_220856_fragment_1
SPIRE_spire_mag_02399302.phages_lysogenic	spire_mag_02399302	Bacteria	k141_492730_fragment_1
GTDB_GCA_003447895.1_genomic.phages_lytic_sequence#5	GCA_003447895.1	Bacteria	DLYC01000278.1_MAG_TPA_asm:_Lachnospiraceae_bacterium_isolate_UBA9736_contig_4267,_whole_genome_shotgun_sequence
SPIRE_spire_mag_02018185.phages_lytic	spire_mag_02018185	Bacteria	k141_47923
SPIRE_spire_mag_02177613.phages_lytic	spire_mag_02177613	Bacteria	k141_671663
GTDB_GCF_004798905.1_genomic.phages_lysogenic	GCF_004798905.1	Bacteria	NZ_SDMO01000006.1_Halomonas_borealis_strain_ATF_5.2_NODE_6_length_202052_cov_36.143943,_whole_genome_shotgun_sequence_fragment_1
SPIRE_spire_mag_00299893.phages_lytic_sequence#4	spire_mag_00299893	Bacteria	k141_3015556
GTDB_GCF_014076495.1_genomic.phages_lysogenic_sequence#2	GCF_014076495.1	Bacteria	NZ_CP043575.1_Comamonas_koreensis_strain_T50-37_chromosome,_complete_genome_fragment_19
SPIRE_spire_mag_00825850.phages_lytic_sequence#7	spire_mag_00825850	Bacteria	k141_2128129
SPIRE_spire_mag_02937509.phages_lytic	spire_mag_02937509	Bacteria	k141_113244
GTDB_GCF_001408515.1_genomic.phages_lytic_sequence#8	GCF_001408515.1	Bacteria	NZ_CYPR01000088.1_Jannaschia_seosinensis_strain_CECT_7799,_whole_genome_shotgun_sequence
GTDB_GCF_000255355.1_genomic.phages_lysogenic	GCF_000255355.1	Bacteria	NZ_CM001467.1_Rickettsia_helvetica_C9P9_chromosome,_whole_genome_shotgun_sequence_fragment_9
SPIRE_spire_mag_00869185.phages_lysogenic_sequence#2	spire_mag_00869185	Bacteria	k141_572693_fragment_1
SPIRE_specI_v4_05859.phages_lysogenic	specI_v4_05859	Bacteria	1805429.SAMN04328291.MNZV01000021_MAG:_ZetaPseudomonadota_bacterium_CG2_30_46_52_cg2_3.0_scaffold_13_c,_whole_genome_shotgun_sequence_fragment_2
GTDB_GCF_016901035.1_genomic.phages_lytic_sequence#3	GCF_016901035.1	Bacteria	NZ_JAFEUF010000397.1_Streptomyces_sp._RHZ10_NODE_407_covk_46.243368_covr_115.00689,_whole_genome_shotgun_sequence
GTDB_GCF_000429765.1_genomic.phages_lysogenic_sequence#10	GCF_000429765.1	Bacteria	NZ_AUCM01000032.1_Gemmobacter_nectariphilus_DSM_15620_G481DRAFT_scaffold00030.30_C,_whole_genome_shotgun_sequence
SPIRE_specI_v4_09957.phages_lytic	specI_v4_09957	Bacteria	1898207.SAMN11294681.SVHY01000056_MAG:_Clostridiales_bacterium_isolate_SIG396_NODE_177918_length_6370_cov_1.946820,_whole_genome_shotgun_sequence
SPIRE_spire_mag_02296429.phages_lytic_sequence#2	spire_mag_02296429	Bacteria	k119_777241
SPIRE_spire_mag_00784241.phages_lytic_sequence#8	spire_mag_00784241	Bacteria	k141_514569
SPIRE_spire_mag_00675675.phages_lytic	spire_mag_00675675	Bacteria	k141_583152
SPIRE_spire_mag_01255385.phages_lytic_sequence#2	spire_mag_01255385	Bacteria	k119_17771
GTDB_GCA_003249025.1_genomic.phages_lytic_sequence#3	GCA_003249025.1	Bacteria	QBMH01000207.1_Leptolyngbya_sp._isolate_ULC077bin1_scaffold207_size9018,_whole_genome_shotgun_sequence
SPIRE_spire_mag_00177577.phages_lytic_sequence#3	spire_mag_00177577	Bacteria	k141_1781833
SPIRE_specI_v4_14557.phages_lytic	specI_v4_14557	Bacteria	165186.SAMEA6149388.CACXGW010000024_uncultured_Ruminococcus_sp._isolate_RUG11254_genome_assembly,_contig:_RUG11254_asm_24,_whole_genome_shotgun_sequence
SPIRE_spire_mag_01277319.phages_lytic_sequence#5	spire_mag_01277319	Bacteria	k141_60268
GTDB_GCF_003026475.1_genomic.phages_lysogenic	GCF_003026475.1	Bacteria	NZ_PYMC01000003.1_Photobacterium_lipolyticum_strain_DSM_16190_CFSAN065514_3,_whole_genome_shotgun_sequence_fragment_6
GTDB_GCF_000025565.1_genomic.phages_lysogenic_sequence#2	GCF_000025565.1	Bacteria	NC_014121.1_Enterobacter_cloacae_subsp._cloacae_ATCC_13047,_complete_sequence_fragment_17
GTDB_GCF_005889715.1_genomic.phages_lysogenic_sequence#2	GCF_005889715.1	Bacteria	NZ_VCKW01000301.1_Actinomadura_sp._14C53_NODE_301_length_8989_cov_9.15403,_whole_genome_shotgun_sequence
SPIRE_spire_mag_02203248.phages_lytic	spire_mag_02203248	Bacteria	k141_953003
SPIRE_specI_v4_41111.phages_lytic_sequence#3	specI_v4_41111	Bacteria	194843.SAMEA6955900.CAIYTJ010000057_uncultured_Bacteroidales_bacterium_isolate_Umea2_bin-1854_genome_assembly,_contig:_bin-1854:057/738,_whole_genome_shotgun_sequence
SPIRE_spire_mag_02208688.phages_lytic_sequence#2	spire_mag_02208688	Bacteria	k141_1100378
GTDB_GCA_007117415.1_genomic.phages_lytic	GCA_007117415.1	Bacteria	SKGN01000014.1_Bacilli_bacterium_isolate_CSBr16_146_CSBr16-36764,_whole_genome_shotgun_sequence
SPIRE_spire_mag_02173414.phages_lytic	spire_mag_02173414	Bacteria	k141_326422
GTDB_GCA_002391195.1_genomic.phages_lysogenic	GCA_002391195.1	Bacteria	DGRZ01000078.1_TPA_asm:_Fibrobacter_sp._UBA4375_UBA4375_contig_2473,_whole_genome_shotgun_sequence_fragment_1
SPIRE_spire_mag_00519215.phages_lysogenic_sequence#4	spire_mag_00519215	Bacteria	k141_3310357
SPIRE_spire_mag_00879364.phages_lytic	spire_mag_00879364	Bacteria	k141_938326
SPIRE_spire_mag_02798537.phages_lytic_sequence#4	spire_mag_02798537	Bacteria	k141_130843
GTDB_GCF_004403395.1_genomic.phages_lysogenic	GCF_004403395.1	Bacteria	NZ_SOGN01000016.1_Cryobacterium_sp._TmT2-48-2_scaffold25,_whole_genome_shotgun_sequence_fragment_2
NCBI_GCF_026410355.1_ASM2641035v1_genomic.phages_lysogenic	GCF_026410355.1	Bacteria	NZ_JAPMKY010000002.1_Corynebacterium_sp._P5848_2,_whole_genome_shotgun_sequence_fragment_5
GTDB_GCA_902572225.1_genomic.phages_lytic_sequence#2	GCA_902572225.1	Bacteria	CACGFJ010000035.1_uncultured_Pelagibacteraceae_bacterium_isolate_AG-422-F10_genome_assembly,_contig:_AG-422-F10_NODE_35,_whole_genome_shotgun_sequence
SPIRE_spire_mag_02089148.phages_lytic_sequence#19	spire_mag_02089148	Bacteria	k141_2083835
NCBI_GCF_001436615.1_ASM143661v1_genomic.phages_lytic_sequence#2	GCF_001436615.1	Bacteria	NZ_AYZJ01000080.1_Lacticaseibacillus_camelliae_DSM_22697_=_JCM_13995_strain_DSM_22697_NODE_130,_whole_genome_shotgun_sequence
SPIRE_spire_mag_00528623.phages_lytic_sequence#47	spire_mag_00528623	Bacteria	k141_11466
SPIRE_spire_mag_00095297.phages_lytic	spire_mag_00095297	Bacteria	k141_176_flag=0_multi=5238.9076_len=20193
SPIRE_specI_v4_36315.phages_lytic	specI_v4_36315	Bacteria	2419603.SAMN09842372.RAXV01000069_Acinetobacter_tianfuensis_strain_WCHAc060012_69,_whole_genome_shotgun_sequence
GTDB_GCA_014380105.1_genomic.phages_lytic_sequence#5	GCA_014380105.1	Bacteria	JACMKL010000192.1_Candidatus_Melainabacteria_bacterium_isolate_ES-bin-223_ES-bin-223-contig-k141_2692860,_whole_genome_shotgun_sequence
SPIRE_spire_mag_01585982.phages_lytic	spire_mag_01585982	Bacteria	k141_368804
GTDB_GCF_001152565.1_genomic.phages_lytic_sequence#4	GCF_001152565.1	Bacteria	NZ_CQAZ01000110.1_Yersinia_pekkanenii_strain_A125KOH2,_whole_genome_shotgun_sequence
SPIRE_specI_v4_39854.phages_lytic_sequence#2	specI_v4_39854	Bacteria	876091.SAMEA8805797.CAJUQM010000108_TPA_asm:_uncultured_Oscillibacter_sp._isolate_MGBC163303_genome_assembly,_contig:_MGBC163303.108,_whole_genome_shotgun_sequence
GTDB_GCF_001044235.1_genomic.phages_lysogenic	GCF_001044235.1	Bacteria	NZ_JYNL01000010.1_Mycolicibacterium_chlorophenolicum_strain_DSM_43826_MCHLDSM_contig000011,_whole_genome_shotgun_sequence_fragment_2
SPIRE_specI_v4_07728.phages_lysogenic_sequence#2	specI_v4_07728	Bacteria	257465.SAMEA6945957.CAIWDV010000033_uncultured_Verrucomicrobia_subdivision_3_bacterium_isolate_AM-2014-D1_bin-236_genome_assembly,_contig:_bin-236:033/207,_whole_genome_shotgun_sequence_fragment_1
GTDB_GCA_009930325.1_genomic.phages_lytic_sequence#20	GCA_009930325.1	Bacteria	RZYO01000236.1_Spirochaetia_bacterium_isolate_INTA.AUR.017_contig-100_20357,_whole_genome_shotgun_sequence
SPIRE_spire_mag_00056098.phages_lytic_sequence#6	spire_mag_00056098	Bacteria	k141_3083327
GTDB_GCA_010029825.1_genomic.phages_lytic_sequence#2	GCA_010029825.1	Bacteria	RGVZ01000247.1_Bacterium_isolate_WB9_2_064_contig_100_246,_whole_genome_shotgun_sequence
SPIRE_spire_mag_01681925.phages_lytic_sequence#13	spire_mag_01681925	Bacteria	k141_54734
SPIRE_specI_v4_08668.phages_lysogenic	specI_v4_08668	Bacteria	1961105.SAMN06342771.MWSV01000173_MAG:_Ignavibacteriales_bacterium_UTCHB2_contig_2015,_whole_genome_shotgun_sequence_fragment_2
SPIRE_spire_mag_01749926.phages_lytic	spire_mag_01749926	Bacteria	k141_727249
GTDB_GCA_003731675.1_genomic.phages_lytic_sequence#5	GCA_003731675.1	Bacteria	RCNQ01000272.1_Bacteroidetes/Chlorobi_group_bacterium_ChocPot_Mid_ChocPot_contig_9735,_whole_genome_shotgun_sequence
SPIRE_spire_mag_00562838.phages_lytic	spire_mag_00562838	Bacteria	k141_338825
SPIRE_spire_mag_02762413.phages_lytic_sequence#38	spire_mag_02762413	Bacteria	k141_531202
GTDB_GCA_019135895.1_genomic.phages_lysogenic	GCA_019135895.1	Bacteria	JAGVVH010000525.1_MAG:_Bacteroidetes_bacterium_isolate_WAS_Bin_9_WAS_Bin_9_scaffold_656,_whole_genome_shotgun_sequence
SPIRE_spire_mag_01828064.phages_lytic_sequence#3	spire_mag_01828064	Bacteria	k141_548996
SPIRE_spire_mag_00499435.phages_lytic	spire_mag_00499435	Bacteria	k141_1460002
SPIRE_spire_mag_01798451.phages_lytic_sequence#9	spire_mag_01798451	Bacteria	k141_1959477
SPIRE_spire_mag_00874587.phages_lytic_sequence#2	spire_mag_00874587	Bacteria	k141_1301310
SPIRE_spire_mag_00423611.phages_lytic_sequence#16	spire_mag_00423611	Bacteria	k141_824233
SPIRE_spire_mag_02371569.phages_lysogenic	spire_mag_02371569	Bacteria	k141_166303_fragment_1
SPIRE_spire_mag_00808388.phages_lytic_sequence#24	spire_mag_00808388	Bacteria	k141_4705998
SPIRE_spire_mag_02510632.phages_lytic_sequence#4	spire_mag_02510632	Bacteria	k141_911617
SPIRE_spire_mag_01114434.phages_lysogenic	spire_mag_01114434	Bacteria	k141_794331
NCBI_GCF_014653055.1_ASM1465305v1_genomic.phages_lysogenic	GCF_014653055.1	Bacteria	NZ_BNAA01000001.1_Pseudocitrobacter_faecalis_strain_CCM_8478_sequence01,_whole_genome_shotgun_sequence_fragment_1
SPIRE_spire_mag_01104209.phages_lytic_sequence#5	spire_mag_01104209	Bacteria	k119_64294
SPIRE_spire_mag_00054881.phages_lytic_sequence#4	spire_mag_00054881	Bacteria	k141_1931048
SPIRE_spire_mag_02102745.phages_lysogenic	spire_mag_02102745	Bacteria	k141_332293
SPIRE_spire_mag_00729355.phages_lytic_sequence#4	spire_mag_00729355	Bacteria	k141_1066924
SPIRE_spire_mag_02435847.phages_lytic	spire_mag_02435847	Bacteria	k141_57347
SPIRE_spire_mag_02100951.phages_lytic_sequence#3	spire_mag_02100951	Bacteria	k141_295881
GTDB_GCF_900113945.1_genomic.phages_lysogenic_sequence#2	GCF_900113945.1	Bacteria	NZ_FORG01000035.1_Xenorhabdus_mauleonii_strain_DSM_17908,_whole_genome_shotgun_sequence
SPIRE_spire_mag_01828481.phages_lytic_sequence#4	spire_mag_01828481	Bacteria	k141_3573294
SPIRE_spire_mag_01122227.phages_lytic	spire_mag_01122227	Bacteria	k141_476147
SPIRE_spire_mag_01917137.phages_lysogenic_sequence#2	spire_mag_01917137	Bacteria	k141_969305
SPIRE_spire_mag_00495846.phages_lytic_sequence#3	spire_mag_00495846	Bacteria	k141_119388
GTDB_GCA_017983445.1_genomic.phages_lysogenic	GCA_017983445.1	Bacteria	JAGOBJ010000001.1_Halomonas_sp._isolate_Go_Leine_bin_112_Go_Leine_3_length_619263_cov_15.065068,_whole_genome_shotgun_sequence_fragment_4
SPIRE_spire_mag_01870334.phages_lytic_sequence#8	spire_mag_01870334	Bacteria	k141_303304
SPIRE_spire_mag_02514946.phages_lytic_sequence#17	spire_mag_02514946	Bacteria	k141_1082982
SPIRE_spire_mag_00722569.phages_lysogenic_sequence#9	spire_mag_00722569	Bacteria	k141_51336
GTDB_GCF_000297215.2_genomic.phages_lytic_sequence#4	GCF_000297215.2	Bacteria	NZ_AMFF02000008.1_Piscirickettsia_salmonis_LF-89_=_ATCC_VR-1361_strain_LF-89_Scaffold00008,_whole_genome_shotgun_sequence
SPIRE_spire_mag_00336649.phages_lytic_sequence#5	spire_mag_00336649	Bacteria	k119_997020
SPIRE_spire_mag_01134083.phages_lysogenic_sequence#3	spire_mag_01134083	Bacteria	k119_106919
SPIRE_spire_mag_01124896.phages_lytic_sequence#2	spire_mag_01124896	Bacteria	k141_176855
GTDB_GCF_003207855.1_genomic.phages_lytic	GCF_003207855.1	Bacteria	NZ_NKTZ01000042.1_Komagataeibacter_rhaeticus_strain_LMG_22126_NODE_42_length_7545_cov_212.729_ID_5091,_whole_genome_shotgun_sequence
SPIRE_spire_mag_02318025.phages_lytic_sequence#4	spire_mag_02318025	Bacteria	k141_63355
GTDB_GCA_007134695.1_genomic.phages_lytic_sequence#2	GCA_007134695.1	Bacteria	SLKI01000118.1_Balneolaceae_bacterium_isolate_CSSed165cm_266_CSSed16-5cm-195896,_whole_genome_shotgun_sequence
NCBI_GCF_020532645.1_ASM2053264v1_genomic.phages_lytic_sequence#2	GCF_020532645.1	Bacteria	NZ_JAJAUZ010000122.1_Streptomyces_bambusae_strain_T110_122,_whole_genome_shotgun_sequence
SPIRE_spire_mag_01882534.phages_lytic_sequence#3	spire_mag_01882534	Bacteria	k119_81264
SPIRE_spire_mag_01544539.phages_lytic_sequence#7	spire_mag_01544539	Bacteria	k141_784674
GTDB_GCA_017476425.1_genomic.phages_lytic_sequence#22	GCA_017476425.1	Bacteria	JAFUZV010000070.1_Selenomonadaceae_bacterium_isolate_RGIG4976_Roe_deer_Rumen-5__c152840,_whole_genome_shotgun_sequence
SPIRE_spire_mag_02507684.phages_lytic_sequence#3	spire_mag_02507684	Bacteria	k141_478612
SPIRE_spire_mag_00221531.phages_lytic_sequence#52	spire_mag_00221531	Bacteria	k115_121035
GTDB_GCF_900105725.1_genomic.phages_lytic_sequence#18	GCF_900105725.1	Bacteria	NZ_FNLM01000002.1_Gordonia_westfalica_strain_DSM_44215,_whole_genome_shotgun_sequence
SPIRE_spire_mag_02184519.phages_lytic	spire_mag_02184519	Bacteria	k141_12992
SPIRE_spire_mag_01763231.phages_lytic_sequence#7	spire_mag_01763231	Bacteria	k141_2534024
GTDB_GCF_900129345.1_genomic.phages_lytic	GCF_900129345.1	Bacteria	NZ_FQVK01000053.1_Ruegeria_intermedia_strain_DSM_29341,_whole_genome_shotgun_sequence
NCBI_GCF_009730055.1_ASM973005v1_genomic.phages_lysogenic_sequence#5	GCF_009730055.1	Bacteria	NZ_CP046293.1_Yersinia_intermedia_strain_FDAARGOS_730_chromosome,_complete_genome_fragment_9
SPIRE_spire_mag_00043156.phages_lytic_sequence#4	spire_mag_00043156	Bacteria	k141_566280
GTDB_GCA_016219075.1_genomic.phages_lysogenic	GCA_016219075.1	Bacteria	JACRCJ010000232.1_DeltaPseudomonadota_bacterium_isolate_NC_groundwater_1643_Pr3_B-0.1um_56_205_SR-2_scaffold_141_1736287,_whole_genome_shotgun_sequence_fragment_1
GTDB_GCA_001770785.1_genomic.phages_lysogenic	GCA_001770785.1	Bacteria	MERZ01000022.1_Burkholderiales_bacterium_RIFCSPHIGHO2_12_FULL_61_11_rifcsphigho2_12_scaffold_11193,_whole_genome_shotgun_sequence_fragment_1
SPIRE_spire_mag_02524209.phages_lytic_sequence#14	spire_mag_02524209	Bacteria	k141_245987
GTDB_GCF_003597675.1_genomic.phages_lysogenic_sequence#5	GCF_003597675.1	Bacteria	NZ_CP030827.1_Neorhizobium_sp._NCHU2750_chromosome,_complete_genome_fragment_12
SPIRE_specI_v4_15196.phages_lytic_sequence#2	specI_v4_15196	Bacteria	2044939.SAMEA5279917.CAAEZW010000030_TPA_asm:_Clostridia_bacterium,_isolate_HGM12957,_WGS_project_CAAEZW010000000_data,_contig:_SRS020328_54_k99_44686,_whole_genome_shotgun_sequence
GTDB_GCA_910575585.1_genomic.phages_lytic	GCA_910575585.1	Bacteria	CAJTGF010000148.1_Clostridiaceae_bacterium_isolate_C65_88_CS_BP_genome_assembly,_contig:_MGBC000181.148,_whole_genome_shotgun_sequence
SPIRE_spire_mag_01599943.phages_lytic	spire_mag_01599943	Bacteria	k141_569945
SPIRE_spire_mag_02369545.phages_lytic	spire_mag_02369545	Bacteria	k141_1325941
GTDB_GCA_009777815.1_genomic.phages_lytic	GCA_009777815.1	Bacteria	WRLB01000087.1_Bacteroidetes_bacterium_isolate_Th196P3bin14_Ga0099364_10027736,_whole_genome_shotgun_sequence
SPIRE_spire_mag_01755703.phages_lytic_sequence#2	spire_mag_01755703	Bacteria	k141_214819
SPIRE_spire_mag_02505827.phages_lytic_sequence#13	spire_mag_02505827	Bacteria	k141_541634
SPIRE_spire_mag_00839444.phages_lytic	spire_mag_00839444	Bacteria	k141_3620087
SPIRE_spire_mag_00727064.phages_lytic_sequence#3	spire_mag_00727064	Bacteria	k141_314689
NCBI_GCF_900108215.1_IMG-taxon_2617270887_annotated_assembly_genomic.phages_lysogenic_sequence#2	GCF_900108215.1	Bacteria	NZ_FNVC01000015.1_Halomonas_desiderata_strain_CGMCC_1.6443,_whole_genome_shotgun_sequence_fragment_1
SPIRE_spire_mag_02373323.phages_lytic_sequence#17	spire_mag_02373323	Bacteria	k141_319181
SPIRE_spire_mag_00425712.phages_lytic	spire_mag_00425712	Bacteria	k141_72315
SPIRE_specI_v4_39268.phages_lysogenic	specI_v4_39268	Bacteria	1950649.SAMN06456451.DIKJ01000220_MAG_TPA_asm:_Bacteroidales_bacterium_UBA5621_UBA5621_contig_105182,_whole_genome_shotgun_sequence
SPIRE_spire_mag_02089759.phages_lytic_sequence#3	spire_mag_02089759	Bacteria	k141_1709072
SPIRE_spire_mag_02890657.phages_lysogenic	spire_mag_02890657	Bacteria	k141_187795_fragment_2
GTDB_GCA_900542905.1_genomic.phages_lysogenic_sequence#4	GCA_900542905.1	Bacteria	UQPF01000006.1_uncultured_Collinsella_sp._isolate_UMGS511_genome_assembly,_contig:_NODE_63_length_127898_cov_10.128754,_whole_genome_shotgun_sequence_fragment_2
SPIRE_spire_mag_01666331.phages_lytic_sequence#2	spire_mag_01666331	Bacteria	k141_881228
SPIRE_spire_mag_02558245.phages_lytic	spire_mag_02558245	Bacteria	k141_1783686
GTDB_GCA_017505165.1_genomic.phages_lytic_sequence#27	GCA_017505165.1	Bacteria	JAFVPU010000062.1_Clostridia_bacterium_isolate_RGIG5284_Sheep_Colon-2__c268052,_whole_genome_shotgun_sequence
GTDB_GCA_012522575.1_genomic.phages_lytic	GCA_012522575.1	Bacteria	JAAYKE010000023.1_Armatimonadetes_bacterium_isolate_AS10tlH2TH_383_43420_AS10,_whole_genome_shotgun_sequence
GTDB_GCF_003999195.1_genomic.phages_lytic_sequence#5	GCF_003999195.1	Bacteria	NZ_RJVR01000182.1_Streptomyces_sp._LAM7114_Z_ctg037,_whole_genome_shotgun_sequence
SPIRE_specI_v4_29162.phages_lytic_sequence#4	specI_v4_29162	Bacteria	1703774.SAMN03994202.LJUI01000182_MAG:_candidate_division_TA06_bacterium_SM23_40_WORSMTZ_95368,_whole_genome_shotgun_sequence
SPIRE_specI_v4_14294.phages_lysogenic_sequence#2	specI_v4_14294	Bacteria	2485925.SAMEA6151787.CADAUZ010000028_Ruminococcaceae_bacterium_isolate_RUG13650_genome_assembly,_contig:_RUG13650_asm_28,_whole_genome_shotgun_sequence_fragment_1
SPIRE_spire_mag_00057363.phages_lysogenic_sequence#3	spire_mag_00057363	Bacteria	k141_115761_fragment_1
SPIRE_specI_v4_00744.phages_lytic	specI_v4_00744	Bacteria	1310623.SAMN02380515.JEWS01000014_Acinetobacter_baumannii_146457_ab146457.contig.13_1,_whole_genome_shotgun_sequence
SPIRE_spire_mag_00907273.phages_lysogenic	spire_mag_00907273	Bacteria	k141_16926_fragment_1
GTDB_GCA_015232165.1_genomic.phages_lytic_sequence#3	GCA_015232165.1	Bacteria	JADGAE010000137.1_Nitrospirae_bacterium_isolate_nMYbin3_nMY_bin3_NODE_1267_length_5646_cov_11.604722,_whole_genome_shotgun_sequence
GTDB_GCA_001701295.1_genomic.phages_lytic_sequence#4	GCA_001701295.1	Bacteria	DAAV01000010.1_TPA_asm:_Bacteroidales_bacterium_H10_H10_contig_18670,_whole_genome_shotgun_sequence
SPIRE_spire_mag_02181269.phages_lytic_sequence#2	spire_mag_02181269	Bacteria	k141_718945
GTDB_GCA_004134985.1_genomic.phages_lysogenic	GCA_004134985.1	Bacteria	REGQ01000064.1_Paenibacillaceae_bacterium_strain_CAVE-418_NODE_3_length_458529_cov_184.622879,_whole_genome_shotgun_sequence_fragment_4
GTDB_GCA_015482705.2_genomic.phages_lysogenic	GCA_015482705.2	Bacteria	JADMLA020000018.1_Prosthecochloris_sp._isolate_N2_k99_3003,_whole_genome_shotgun_sequence_fragment_3
GTDB_GCA_903901345.1_genomic.phages_lytic_sequence#4	GCA_903901345.1	Bacteria	CAIUQQ010000297.1_uncultured_Bacteroidetes_bacterium_isolate_Ja1-D2_bin-1996_genome_assembly,_contig:_bin-1996:297/414,_whole_genome_shotgun_sequence
GTDB_GCA_014695325.1_genomic.phages_lysogenic	GCA_014695325.1	Bacteria	JACJNZ010000037.1_Cyanobacteriota_bacterium_FACHB-502_contig37,_whole_genome_shotgun_sequence_fragment_4
SPIRE_specI_v4_04300.phages_lysogenic	specI_v4_04300	Bacteria	2026735.SAMN12876455.WFUM01000044_MAG:_DeltaPseudomonadota_bacterium_isolate_S139_74_esom_k151_367103,_whole_genome_shotgun_sequence_fragment_1
GTDB_GCA_009926845.1_genomic.phages_lytic	GCA_009926845.1	Bacteria	RFOF01000094.1_AlphaPseudomonadota_bacterium_isolate_WB4_3_0983_contig_100_93,_whole_genome_shotgun_sequence
SPIRE_spire_mag_01743412.phages_lytic_sequence#2	spire_mag_01743412	Bacteria	k141_1160266
SPIRE_spire_mag_00493547.phages_lytic_sequence#3	spire_mag_00493547	Bacteria	k141_2857358
GTDB_GCA_013214365.1_genomic.phages_lytic_sequence#6	GCA_013214365.1	Bacteria	JABSPI010000397.1_Erythrobacter_sp._isolate_DT_30_DT-Erythrobacter-1_scaffold_408,_whole_genome_shotgun_sequence
NCBI_GCF_005670695.1_ASM567069v1_genomic.phages_lytic	GCF_005670695.1	Bacteria	NZ_POTN01000055.1_Mycolicibacterium_aubagnense_strain_DSM_45150_MAUBAG_contig000055,_whole_genome_shotgun_sequence
SPIRE_spire_mag_00235468.phages_lytic_sequence#9	spire_mag_00235468	Bacteria	k119_204741
SPIRE_specI_v4_39948.phages_lysogenic	specI_v4_39948	Bacteria	655306.SAMEA8805595.CAJUJC010000004_TPA_asm:_uncultured_Erysipelotrichales_bacterium_isolate_MGBC140090_genome_assembly,_contig:_MGBC140090.4,_whole_genome_shotgun_sequence_fragment_1
SPIRE_spire_mag_02200512.phages_lysogenic_sequence#2	spire_mag_02200512	Bacteria	k141_5499_fragment_1
SPIRE_spire_mag_01275695.phages_lytic	spire_mag_01275695	Bacteria	k119_89827
SPIRE_spire_mag_02508929.phages_lytic_sequence#2	spire_mag_02508929	Bacteria	k141_925936
SPIRE_spire_mag_00079262.phages_lytic_sequence#8	spire_mag_00079262	Bacteria	k141_1617477
GTDB_GCA_016284515.1_genomic.phages_lysogenic	GCA_016284515.1	Bacteria	JAEEOY010000274.1_Kiritimatiellae_bacterium_isolate_Tb.RUG.298_NODE_5569585_length_112693_cov_2.288355,_whole_genome_shotgun_sequence_fragment_1
SPIRE_spire_mag_01763685.phages_lysogenic_sequence#2	spire_mag_01763685	Bacteria	k141_424497_fragment_1
SPIRE_spire_mag_00880056.phages_lytic_sequence#2	spire_mag_00880056	Bacteria	k141_712919
SPIRE_spire_mag_02762819.phages_lytic_sequence#66	spire_mag_02762819	Bacteria	k141_957967
SPIRE_spire_mag_02525323.phages_lysogenic	spire_mag_02525323	Bacteria	k141_492455_fragment_1
GTDB_GCA_002070375.1_genomic.phages_lysogenic	GCA_002070375.1	Bacteria	MWDD01000125.1_Bacterium_ADurb.Bin157_isolate_ADurb.Bin157_BWY02_contig000125,_whole_genome_shotgun_sequence
SPIRE_spire_mag_01960600.phages_lytic_sequence#4	spire_mag_01960600	Bacteria	k137_9518
SPIRE_spire_mag_02430720.phages_lytic	spire_mag_02430720	Bacteria	k141_159769
SPIRE_spire_mag_00148584.phages_lysogenic_sequence#3	spire_mag_00148584	Bacteria	k141_745_fragment_1
SPIRE_spire_mag_00253171.phages_lytic_sequence#17	spire_mag_00253171	Bacteria	k141_259157
SPIRE_spire_mag_02187737.phages_lytic	spire_mag_02187737	Bacteria	k141_303342
SPIRE_spire_mag_00985625.phages_lytic	spire_mag_00985625	Bacteria	k141_519902
SPIRE_spire_mag_01787588.phages_lytic_sequence#14	spire_mag_01787588	Bacteria	k141_78802
SPIRE_spire_mag_01053771.phages_lysogenic	spire_mag_01053771	Bacteria	k141_179212_fragment_1
SPIRE_spire_mag_02101651.phages_lytic_sequence#11	spire_mag_02101651	Bacteria	k141_1410490
GTDB_GCF_004153455.1_genomic.phages_lysogenic	GCF_004153455.1	Bacteria	NZ_SDQE01000003.1_Pusillimonas_ginsengisoli_strain_KCTC_22046_NODE_3_length_406741_cov_42.160356,_whole_genome_shotgun_sequence_fragment_2
SPIRE_spire_mag_02038933.phages_lytic_sequence#8	spire_mag_02038933	Bacteria	k141_1639163
SPIRE_spire_mag_01201904.phages_lytic_sequence#3	spire_mag_01201904	Bacteria	k141_77921
GTDB_GCA_016933415.1_genomic.phages_lytic	GCA_016933415.1	Bacteria	JAFGAX010000198.1_Bacterium_isolate_Zod_maxbin.0504_k87_6790036,_whole_genome_shotgun_sequence
SPIRE_spire_mag_02851339.phages_lysogenic_sequence#2	spire_mag_02851339	Bacteria	k141_21208_fragment_2
SPIRE_spire_mag_01351343.phages_lytic_sequence#8	spire_mag_01351343	Bacteria	k119_18621
GTDB_GCF_000378205.1_genomic.phages_lysogenic_sequence#3	GCF_000378205.1	Bacteria	NZ_KB899418.1_Sediminispirochaeta_bajacaliforniensis_DSM_16054_F459DRAFT_scaffold00013.13,_whole_genome_shotgun_sequence_fragment_2
SPIRE_spire_mag_00706062.phages_lytic	spire_mag_00706062	Bacteria	k119_605014
SPIRE_spire_mag_01921655.phages_lytic_sequence#4	spire_mag_01921655	Bacteria	k141_732393
SPIRE_spire_mag_02199085.phages_lysogenic	spire_mag_02199085	Bacteria	k141_41937_fragment_4
SPIRE_specI_v4_08090.phages_lytic_sequence#3	specI_v4_08090	Bacteria	2044939.SAMEA5278670.CAAGRD010000107_TPA_asm:_Clostridia_bacterium,_isolate_HGM12787,_WGS_project_CAAGRD010000000_data,_contig:_SRS820621_23_k75_253845,_whole_genome_shotgun_sequence
SPIRE_spire_mag_01614363.phages_lytic_sequence#2	spire_mag_01614363	Bacteria	k119_23528
GTDB_GCA_000509105.1_genomic.phages_lytic_sequence#6	GCA_000509105.1	Bacteria	BAIF02000017.1_Clostridiales_bacterium_VE202-21_DNA,_contig:_VE202-21_contig00017,_whole_genome_shotgun_sequence
SPIRE_spire_mag_02579237.phages_lysogenic	spire_mag_02579237	Bacteria	k141_617324_fragment_1
SPIRE_spire_mag_01823076.phages_lytic_sequence#2	spire_mag_01823076	Bacteria	k141_1520667
SPIRE_spire_mag_01582797.phages_lytic_sequence#68	spire_mag_01582797	Bacteria	k141_504872
SPIRE_spire_mag_02762395.phages_lytic	spire_mag_02762395	Bacteria	k141_550576
SPIRE_spire_mag_00078539.phages_lytic_sequence#2	spire_mag_00078539	Bacteria	k141_2132155
SPIRE_spire_mag_02017892.phages_lysogenic	spire_mag_02017892	Bacteria	k141_1109723_fragment_1
GTDB_GCA_001443485.1_genomic.phages_lysogenic	GCA_001443485.1	Bacteria	LDXQ01000033.1_Armatimonadetes_bacterium_CSP1-3_XU14_C0033,_whole_genome_shotgun_sequence
SPIRE_spire_mag_02443316.phages_lytic_sequence#2	spire_mag_02443316	Bacteria	k141_694562
SPIRE_spire_mag_02864545.phages_lytic_sequence#2	spire_mag_02864545	Bacteria	k141_877164
SPIRE_spire_mag_01537078.phages_lytic_sequence#18	spire_mag_01537078	Bacteria	k119_7291
GTDB_GCA_002171615.1_genomic.phages_lytic_sequence#3	GCA_002171615.1	Bacteria	NHEF01000015.1_GammaPseudomonadota_bacterium_TMED78_52347,_whole_genome_shotgun_sequence
GTDB_GCF_001632285.1_genomic.phages_lysogenic	GCF_001632285.1	Bacteria	NZ_LWAH01000016.1_Moraxella_catarrhalis_strain_CCUG_353_contig_7,_whole_genome_shotgun_sequence_fragment_3
SPIRE_spire_mag_02160437.phages_lytic	spire_mag_02160437	Bacteria	k141_106224
GTDB_GCF_003865345.1_genomic.phages_lytic	GCF_003865345.1	Bacteria	NZ_RMVE01000006.1_Nonlabens_xiamenensis_strain_1Q3_NODE_6_length_188235_cov_12.6067,_whole_genome_shotgun_sequence
SPIRE_spire_mag_01664832.phages_lytic	spire_mag_01664832	Bacteria	k141_216520
SPIRE_spire_mag_02223782.phages_lytic_sequence#7	spire_mag_02223782	Bacteria	k141_284963
SPIRE_spire_mag_00738670.phages_lytic_sequence#3	spire_mag_00738670	Bacteria	k119_302175
SPIRE_spire_mag_01678197.phages_lysogenic_sequence#2	spire_mag_01678197	Bacteria	k141_909353_fragment_1
SPIRE_spire_mag_00498382.phages_lytic_sequence#14	spire_mag_00498382	Bacteria	k141_409456
GTDB_GCA_003251455.1_genomic.phages_lytic_sequence#3	GCA_003251455.1	Bacteria	QKFI01000010.1_Tolumonas_sp._isolate_SZUA-498_scaffold_150184,_whole_genome_shotgun_sequence
GTDB_GCF_000603945.1_genomic.phages_lysogenic	GCF_000603945.1	Bacteria	NZ_AXCW01000039.1_Actinotalea_ferrariae_CF5-4_contig41,_whole_genome_shotgun_sequence_fragment_1
SPIRE_spire_mag_01776416.phages_lytic_sequence#2	spire_mag_01776416	Bacteria	k141_136491
SPIRE_spire_mag_00175925.phages_lytic	spire_mag_00175925	Bacteria	k141_204528
SPIRE_spire_mag_00677887.phages_lysogenic	spire_mag_00677887	Bacteria	k141_405162
SPIRE_spire_mag_00272606.phages_lysogenic	spire_mag_00272606	Bacteria	k141_24470
SPIRE_spire_mag_01620170.phages_lytic	spire_mag_01620170	Bacteria	k141_230577
SPIRE_spire_mag_00839595.phages_lytic_sequence#3	spire_mag_00839595	Bacteria	k141_927471
GTDB_GCA_902767365.1_genomic.phages_lytic	GCA_902767365.1	Bacteria	CACXGX010000016.1_uncultured_Erysipelotrichaceae_bacterium_isolate_RUG11250_genome_assembly,_contig:_RUG11250_asm_16,_whole_genome_shotgun_sequence
SPIRE_specI_v4_03541.phages_lytic_sequence#2	specI_v4_03541	Bacteria	59620.SAMEA7846593.CAJLEM010000071_TPA_asm:_uncultured_Clostridium_sp._isolate_ERR1305905-bin.28_genome_assembly,_contig:_NODE_8068_length_6254_cov_4.343442,_whole_genome_shotgun_sequence
GTDB_GCF_000701705.1_genomic.phages_lysogenic_sequence#11	GCF_000701705.1	Bacteria	NZ_JNJP01000025.1_Bilophila_wadsworthia_ATCC_49260_T370DRAFT_scaffold00024.24_C,_whole_genome_shotgun_sequence_fragment_1
SPIRE_spire_mag_00784181.phages_lysogenic	spire_mag_00784181	Bacteria	k141_1831313
GTDB_GCF_013402795.1_genomic.phages_lysogenic	GCF_013402795.1	Bacteria	NZ_CP058595.1_Costertonia_aggregata_strain_KCCM_42265_chromosome,_complete_genome_fragment_48
SPIRE_spire_mag_00560943.phages_lysogenic	spire_mag_00560943	Bacteria	k141_87709_fragment_1
SPIRE_spire_mag_01681072.phages_lytic_sequence#18	spire_mag_01681072	Bacteria	k141_313563
SPIRE_spire_mag_00146691.phages_lytic	spire_mag_00146691	Bacteria	k141_111891
SPIRE_spire_mag_02520736.phages_lytic_sequence#4	spire_mag_02520736	Bacteria	k141_6609
GTDB_GCA_001920415.1_genomic.phages_lytic_sequence#5	GCA_001920415.1	Bacteria	MNJR01000124.1_Acidobacteria_bacterium_13_1_20CM_3_53_8_13_1_20cm_3_scaffold_176,_whole_genome_shotgun_sequence
SPIRE_spire_mag_02409240.phages_lysogenic	spire_mag_02409240	Bacteria	k141_616016_fragment_2
SPIRE_spire_mag_01846822.phages_lysogenic_sequence#5	spire_mag_01846822	Bacteria	k141_10833_fragment_1
SPIRE_spire_mag_00176237.phages_lysogenic_sequence#2	spire_mag_00176237	Bacteria	k141_361951_fragment_3
SPIRE_spire_mag_01961287.phages_lytic_sequence#66	spire_mag_01961287	Bacteria	k141_38407
GTDB_GCA_900772095.1_genomic.phages_lysogenic_sequence#6	GCA_900772095.1	Bacteria	CAAGQJ010000050.1_TPA_asm:_Bacilli_bacterium,_isolate_HGM10836,_WGS_project_CAAGQJ010000000_data,_contig:_SRS820617_35_k75_234589,_whole_genome_shotgun_sequence
GTDB_GCA_018712945.1_genomic.phages_lysogenic	GCA_018712945.1	Bacteria	DVFZ01000049.1_MAG_TPA_asm:_Candidatus_Pullichristensenella_stercorigallinarum_isolate_ChiSjej6B24-2974_ChiSjej6B24M5__C63254_L37686_SRR6323336,_whole_genome_shotgun_sequence_fragment_1
SPIRE_spire_mag_01941609.phages_lysogenic	spire_mag_01941609	Bacteria	k115_261799
SPIRE_spire_mag_02102426.phages_lytic	spire_mag_02102426	Bacteria	k141_498590
SPIRE_spire_mag_01091934.phages_lytic	spire_mag_01091934	Bacteria	k141_7282
SPIRE_spire_mag_00864869.phages_lytic	spire_mag_00864869	Bacteria	k141_898702
NCBI_GCF_016771845.1_ASM1677184v1_genomic.phages_lysogenic_sequence#3	GCF_016771845.1	Bacteria	NZ_JAENMQ010000001.1_Lelliottia_aquatilis_strain_TZW17_seq1,_whole_genome_shotgun_sequence_fragment_4
SPIRE_spire_mag_02395418.phages_lytic_sequence#2	spire_mag_02395418	Bacteria	k141_3175
SPIRE_spire_mag_00000115.phages_lytic_sequence#2	spire_mag_00000115	Bacteria	k119_18664
SPIRE_spire_mag_02292962.phages_lytic_sequence#21	spire_mag_02292962	Bacteria	k119_1370508
SPIRE_spire_mag_01793800.phages_lysogenic	spire_mag_01793800	Bacteria	k141_2256012
SPIRE_spire_mag_00528856.phages_lytic_sequence#5	spire_mag_00528856	Bacteria	k141_4109537
SPIRE_spire_mag_00315186.phages_lytic	spire_mag_00315186	Bacteria	k119_9567
SPIRE_spire_mag_01939810.phages_lytic	spire_mag_01939810	Bacteria	k115_182591
SPIRE_spire_mag_02033165.phages_lytic_sequence#4	spire_mag_02033165	Bacteria	k141_1781526
SPIRE_spire_mag_01494413.phages_lytic_sequence#2	spire_mag_01494413	Bacteria	k141_28460
SPIRE_spire_mag_02159655.phages_lytic_sequence#11	spire_mag_02159655	Bacteria	k119_726385
SPIRE_spire_mag_01821640.phages_lytic_sequence#3	spire_mag_01821640	Bacteria	k141_4627685
SPIRE_spire_mag_02400882.phages_lytic_sequence#5	spire_mag_02400882	Bacteria	k141_281251
GTDB_GCA_009929855.1_genomic.phages_lytic_sequence#20	GCA_009929855.1	Bacteria	RZZN01000141.1_GammaPseudomonadota_bacterium_isolate_INTA.AUR.070_contig-100_9317,_whole_genome_shotgun_sequence
GTDB_GCA_002402045.2_genomic.phages_lysogenic	GCA_002402045.2	Bacteria	NVUX02000073.1_Rhodobacteraceae_bacterium_isolate_NORP78_CoAssembly_2400296,_whole_genome_shotgun_sequence_fragment_1
SPIRE_spire_mag_00098918.phages_lytic_sequence#3	spire_mag_00098918	Bacteria	k141_558912
GTDB_GCF_001713395.1_genomic.phages_lysogenic	GCF_001713395.1	Bacteria	NZ_CP016450.1_Sinorhizobium_sp._RAC02_chromosome,_complete_genome_fragment_3
SPIRE_specI_v4_24513.phages_lysogenic_sequence#6	specI_v4_24513	Bacteria	1737983.SAMN05207068.LYXZ01000004_Labrys_sp._WJW_NODE_4,_whole_genome_shotgun_sequence_fragment_1
SPIRE_spire_mag_00095515.phages_lytic_sequence#2	spire_mag_00095515	Bacteria	k141_75258
SPIRE_spire_mag_02595986.phages_lytic_sequence#10	spire_mag_02595986	Bacteria	k141_982499
SPIRE_spire_mag_02561588.phages_lysogenic	spire_mag_02561588	Bacteria	k141_191274_fragment_2
GTDB_GCA_017545665.1_genomic.phages_lytic_sequence#4	GCA_017545665.1	Bacteria	JAFWKQ010000004.1_Atopobiaceae_bacterium_isolate_RGIG5826_Sheep_Jejunum-1__c1145,_whole_genome_shotgun_sequence
SPIRE_specI_v4_39996.phages_lysogenic	specI_v4_39996	Bacteria	1545742.SAMEA8805546.CAJUGI010000010_TPA_asm:_uncultured_Christensenella_sp._isolate_MGBC134176_genome_assembly,_contig:_MGBC134176.10,_whole_genome_shotgun_sequence_fragment_2
SPIRE_spire_mag_00336779.phages_lytic_sequence#20	spire_mag_00336779	Bacteria	k119_1420999
SPIRE_specI_v4_20841.phages_lytic	specI_v4_20841	Bacteria	2044939.SAMN16346863.JAFXGK010000036_Clostridia_bacterium_isolate_RGIG6392_Sheep_Rectum-5__c264683,_whole_genome_shotgun_sequence
SPIRE_spire_mag_02530389.phages_lysogenic	spire_mag_02530389	Bacteria	k141_673797
GTDB_GCA_019090295.1_genomic.phages_lytic_sequence#5	GCA_019090295.1	Bacteria	JAHRWG010000347.1_MAG:_Cycloclasticus_sp._isolate_DC_out13_k91_199919,_whole_genome_shotgun_sequence
GTDB_GCA_017407305.1_genomic.phages_lytic	GCA_017407305.1	Bacteria	JAFQWS010000041.1_Clostridia_bacterium_isolate_RGIG2220_Goat_Colon.Co__c1151770,_whole_genome_shotgun_sequence
GTDB_GCA_902802905.1_genomic.phages_lysogenic	GCA_902802905.1	Bacteria	CADCNT010000002.1_uncultured_Erysipelotrichaceae_bacterium_isolate_RUG14810_genome_assembly,_contig:_RUG14810_asm_2,_whole_genome_shotgun_sequence_fragment_2
SPIRE_spire_mag_01459197.phages_lysogenic	spire_mag_01459197	Bacteria	k141_12986_fragment_1
SPIRE_spire_mag_02552542.phages_lytic_sequence#2	spire_mag_02552542	Bacteria	k141_828268
GTDB_GCA_018369015.1_genomic.phages_lytic	GCA_018369015.1	Bacteria	JAGZDD010000194.1_Clostridiales_bacterium_isolate_L3_106_000M1_dasL3_106_000M1_concoct_51_sub_L3_106_000M1_scaffold_8049,_whole_genome_shotgun_sequence
GTDB_GCA_017475805.1_genomic.phages_lytic	GCA_017475805.1	Bacteria	JAFVEW010000342.1_Synergistaceae_bacterium_isolate_RGIG5107_Roe_deer_Rumen.Co__c1482894,_whole_genome_shotgun_sequence
SPIRE_spire_mag_02696929.phages_lysogenic	spire_mag_02696929	Bacteria	k119_89538_fragment_1
SPIRE_spire_mag_02389432.phages_lytic	spire_mag_02389432	Bacteria	k141_55480
GTDB_GCF_010231475.1_genomic.phages_lytic_sequence#11	GCF_010231475.1	Bacteria	NZ_NRDO01000051.1_Citrobacter_sp._NCU1_contig_51,_whole_genome_shotgun_sequence
SPIRE_spire_mag_01370761.phages_lytic_sequence#4	spire_mag_01370761	Bacteria	k119_89766
GTDB_GCA_017463815.1_genomic.phages_lytic_sequence#2	GCA_017463815.1	Bacteria	JAFTOK010000043.1_Clostridia_bacterium_isolate_RGIG4003_Roe_deer_Cecum-5__c98157,_whole_genome_shotgun_sequence
SPIRE_spire_mag_00221531.phages_lytic_sequence#66	spire_mag_00221531	Bacteria	k115_178053
SPIRE_specI_v4_00120.phages_lysogenic_sequence#3	specI_v4_00120	Bacteria	768486.SAMN02604142.CP003504_Enterococcus_hirae_ATCC_9790,_complete_genome_fragment_8
SPIRE_spire_mag_01623057.phages_lytic	spire_mag_01623057	Bacteria	k141_102554
SPIRE_specI_v4_13681.phages_lytic_sequence#4	specI_v4_13681	Bacteria	186741.SAMEA6955074.CAIZEU010000247_uncultured_Geobacter_sp._isolate_VK_bin-1748_genome_assembly,_contig:_bin-1748:247/274,_whole_genome_shotgun_sequence
SPIRE_spire_mag_00723589.phages_lytic_sequence#27	spire_mag_00723589	Bacteria	k141_344192
SPIRE_spire_mag_00058118.phages_lytic	spire_mag_00058118	Bacteria	k141_169275
SPIRE_spire_mag_02705144.phages_lytic_sequence#11	spire_mag_02705144	Bacteria	k141_172922
SPIRE_spire_mag_01109267.phages_lytic_sequence#3	spire_mag_01109267	Bacteria	k141_1914763
SPIRE_spire_mag_01247662.phages_lytic_sequence#7	spire_mag_01247662	Bacteria	k141_150524
SPIRE_specI_v4_01929.phages_lysogenic	specI_v4_01929	Bacteria	762968.SAMN00189150.JH376599_Paraprevotella_clara_YIT_11840_genomic_scaffold_Scfld38,_whole_genome_shotgun_sequence_fragment_3
GTDB_GCA_003208835.1_genomic.phages_lysogenic	GCA_003208835.1	Bacteria	QCVD01000012.1_Synechococcus_sp._AG-683-C23_Ga0171724_112,_whole_genome_shotgun_sequence_fragment_1
SPIRE_spire_mag_02011732.phages_lytic	spire_mag_02011732	Bacteria	k141_728037
SPIRE_spire_mag_00405447.phages_lysogenic	spire_mag_00405447	Bacteria	k119_28539_fragment_1
GTDB_GCA_905198125.1_genomic.phages_lysogenic	GCA_905198125.1	Bacteria	CAJKBH010000017.1_TPA_asm:_uncultured_Porphyromonadaceae_bacterium_isolate_ERR1190759-bin.10_genome_assembly,_contig:_NODE_248_length_69065_cov_5.643530,_whole_genome_shotgun_sequence_fragment_1
SPIRE_specI_v4_17047.phages_lysogenic	specI_v4_17047	Bacteria	409.SAMN20165077.JAIEOY010000097_MAG:_Methylobacterium_sp._isolate_co.spades.DASTOOL.1kb_152_c_000000436112,_whole_genome_shotgun_sequence
GTDB_GCF_900155365.1_genomic.phages_lysogenic	GCF_900155365.1	Bacteria	NZ_LT699743.1_Collinsella_bouchesdurhonensis_strain_Marseille-P3296,_whole_genome_shotgun_sequence_fragment_3
SPIRE_spire_mag_01244805.phages_lytic_sequence#2	spire_mag_01244805	Bacteria	k119_2203195
GTDB_GCA_002414705.1_genomic.phages_lytic_sequence#11	GCA_002414705.1	Bacteria	DIAL01000059.1_TPA_asm:_Flavobacteriaceae_bacterium_UBA5079_UBA5079_contig_42522,_whole_genome_shotgun_sequence
SPIRE_spire_mag_00833808.phages_lysogenic	spire_mag_00833808	Bacteria	k141_132653_fragment_3
SPIRE_spire_mag_00275846.phages_lytic_sequence#28	spire_mag_00275846	Bacteria	k141_39363
SPIRE_spire_mag_02373458.phages_lytic	spire_mag_02373458	Bacteria	k141_125550
SPIRE_spire_mag_02675896.phages_lytic	spire_mag_02675896	Bacteria	k99_171015
SPIRE_specI_v4_38422.phages_lytic	specI_v4_38422	Bacteria	2013733.SAMN06767634.PHBQ01000074_MAG:_Candidatus_Cloacimonetes_bacterium_HGW-Cloacimonetes-1_bjp_ig2103_scaffold_1905,_whole_genome_shotgun_sequence
SPIRE_spire_mag_01830077.phages_lytic	spire_mag_01830077	Bacteria	k141_3329246
GTDB_GCF_002896965.1_genomic.phages_lysogenic_sequence#2	GCF_002896965.1	Bacteria	NZ_LYMM01000032.1_Novosphingobium_guangzhouense_strain_SA925_contig-123_22,_whole_genome_shotgun_sequence_fragment_1
GTDB_GCA_017475035.1_genomic.phages_lytic_sequence#10	GCA_017475035.1	Bacteria	JAFVGK010000079.1_Blautia_sp._isolate_RGIG5147_Sheep_Abomasum-4__c211210,_whole_genome_shotgun_sequence
SPIRE_spire_mag_02016543.phages_lytic_sequence#5	spire_mag_02016543	Bacteria	k141_277234
GTDB_GCA_018818755.1_genomic.phages_lytic	GCA_018818755.1	Bacteria	JAHIRL010000127.1_MAG:_Patescibacteria_group_bacterium_isolate_MM_PC_MetaG.mb.124_MM_PC_MetaG.mb.124_k141_1697796,_whole_genome_shotgun_sequence
SPIRE_spire_mag_01167919.phages_lysogenic	spire_mag_01167919	Bacteria	k141_210622_fragment_5
GTDB_GCF_011493005.1_genomic.phages_lysogenic	GCF_011493005.1	Bacteria	NZ_CP049156.1_Caballeronia_sp._SBC1_chromosome,_complete_genome_fragment_28
SPIRE_spire_mag_00879005.phages_lytic_sequence#2	spire_mag_00879005	Bacteria	k141_715183
SPIRE_spire_mag_01872131.phages_lytic_sequence#23	spire_mag_01872131	Bacteria	k141_266194
SPIRE_spire_mag_02220770.phages_lytic	spire_mag_02220770	Bacteria	k141_690917
GTDB_GCF_014199155.1_genomic.phages_lysogenic_sequence#2	GCF_014199155.1	Bacteria	NZ_JACIJA010000001.1_Komagataeibacter_kakiaceti_strain_DSM_24098_Ga0373330_01,_whole_genome_shotgun_sequence_fragment_2
SPIRE_spire_mag_00332822.phages_lytic_sequence#2	spire_mag_00332822	Bacteria	k141_177059
SPIRE_spire_mag_01841714.phages_lytic_sequence#6	spire_mag_01841714	Bacteria	k141_2287807
SPIRE_spire_mag_02783300.phages_lysogenic_sequence#5	spire_mag_02783300	Bacteria	k141_220781_fragment_1
SPIRE_spire_mag_01091590.phages_lytic_sequence#21	spire_mag_01091590	Bacteria	k141_37968
SPIRE_spire_mag_02516444.phages_lytic	spire_mag_02516444	Bacteria	k141_110872
GTDB_GCF_004345645.1_genomic.phages_lysogenic_sequence#6	GCF_004345645.1	Bacteria	NZ_SLWS01000001.1_Actinocrispum_wychmicini_strain_DSM_45934_Ga0310477_101,_whole_genome_shotgun_sequence_fragment_13
GTDB_GCA_015767395.1_genomic.phages_lytic_sequence#7	GCA_015767395.1	Bacteria	JADWMI010000268.1_Bacteroidetes_bacterium_isolate_Sva-38_NODE_24677_length_3984_cov_7.188852,_whole_genome_shotgun_sequence
SPIRE_spire_mag_02088438.phages_lytic	spire_mag_02088438	Bacteria	k141_333941
SPIRE_spire_mag_00054677.phages_lytic_sequence#2	spire_mag_00054677	Bacteria	k141_2331413
SPIRE_spire_mag_02382638.phages_lytic_sequence#5	spire_mag_02382638	Bacteria	k141_349322
SPIRE_spire_mag_02469791.phages_lytic_sequence#2	spire_mag_02469791	Bacteria	k141_108743
SPIRE_spire_mag_02838359.phages_lytic	spire_mag_02838359	Bacteria	k141_96406
SPIRE_specI_v4_01930.phages_lysogenic_sequence#3	specI_v4_01930	Bacteria	563192.SAMN02463824.KE150238_Bilophila_wadsworthia_3_1_6_genomic_scaffold_acCls-supercont2.1,_whole_genome_shotgun_sequence_fragment_1
SPIRE_spire_mag_02370120.phages_lytic_sequence#5	spire_mag_02370120	Bacteria	k141_16015
SPIRE_spire_mag_02383306.phages_lysogenic_sequence#2	spire_mag_02383306	Bacteria	k141_1592169_fragment_4
NCBI_GCF_000497425.1_S.niveus_v1_genomic.phages_lysogenic	GCF_000497425.1	Bacteria	NZ_CM002280.1_Streptomyces_niveus_NCIMB_11891_chromosome,_whole_genome_shotgun_sequence_fragment_93
SPIRE_spire_mag_01989998.phages_lysogenic_sequence#2	spire_mag_01989998	Bacteria	k119_80487
SPIRE_spire_mag_01822446.phages_lytic_sequence#8	spire_mag_01822446	Bacteria	k141_717984
NCBI_GCF_902833845.1_ASM90283384v1_genomic.phages_lysogenic	GCF_902833845.1	Bacteria	NZ_CADFGU010000023.1_Robbsia_andropogonis_strain_LMG_2129,_whole_genome_shotgun_sequence_fragment_1
SPIRE_spire_mag_02004251.phages_lytic_sequence#29	spire_mag_02004251	Bacteria	k141_40552
SPIRE_spire_mag_01631799.phages_lytic_sequence#3	spire_mag_01631799	Bacteria	k141_646174
SPIRE_spire_mag_02103212.phages_lytic_sequence#6	spire_mag_02103212	Bacteria	k141_406637
GTDB_GCF_900113305.1_genomic.phages_lysogenic	GCF_900113305.1	Bacteria	NZ_FOOW01000005.1_Prevotella_sp._KH2C16,_whole_genome_shotgun_sequence_fragment_5
GTDB_GCF_015594625.1_genomic.phages_lysogenic	GCF_015594625.1	Bacteria	NZ_JADNRQ010000025.1_Desulfallas_sp._Bu1-1_NODE_25_length_40912_cov_50.183720,_whole_genome_shotgun_sequence_fragment_2
SPIRE_spire_mag_00720465.phages_lytic	spire_mag_00720465	Bacteria	k141_523916
SPIRE_spire_mag_01220427.phages_lytic_sequence#12	spire_mag_01220427	Bacteria	k141_83727
SPIRE_spire_mag_01126470.phages_lytic_sequence#2	spire_mag_01126470	Bacteria	k141_1514797
GTDB_GCF_000015045.1_genomic.phages_lysogenic	GCF_000015045.1	Bacteria	NC_008607.1_Pelobacter_propionicus_DSM_2379_plasmid_pPRO1,_complete_sequence_fragment_2
SPIRE_spire_mag_02073958.phages_lytic_sequence#2	spire_mag_02073958	Bacteria	k141_7297882
GTDB_GCF_900167455.1_genomic.phages_lysogenic	GCF_900167455.1	Bacteria	NZ_FUWJ01000015.1_Enhydrobacter_aerosaccus_strain_ATCC_27094,_whole_genome_shotgun_sequence_fragment_1
SPIRE_spire_mag_01623276.phages_lytic_sequence#62	spire_mag_01623276	Bacteria	k141_202904
GTDB_GCA_015233485.1_genomic.phages_lytic_sequence#8	GCA_015233485.1	Bacteria	JADFXO010000238.1_Nitrospirae_bacterium_isolate_nDJH14bin7_nDJH14_bin7_NODE_238_length_6284_cov_3.500568,_whole_genome_shotgun_sequence
SPIRE_spire_mag_00880512.phages_lytic_sequence#15	spire_mag_00880512	Bacteria	k141_913368
NCBI_GCF_024749065.1_ASM2474906v1_genomic.phages_lysogenic	GCF_024749065.1	Bacteria	NZ_CP087185.1_Pseudomonas_sichuanensis_strain_B21-027_chromosome,_complete_genome_fragment_35
SPIRE_spire_mag_02552231.phages_lytic	spire_mag_02552231	Bacteria	k141_498408
GTDB_GCA_002753185.1_genomic.phages_lytic_sequence#6	GCA_002753185.1	Bacteria	PDZX01000149.1_Magnetococcales_bacterium_WMHbin3_scaffold1178,_whole_genome_shotgun_sequence
SPIRE_spire_mag_00909707.phages_lytic_sequence#5	spire_mag_00909707	Bacteria	k141_1314928
SPIRE_spire_mag_00379031.phages_lytic	spire_mag_00379031	Bacteria	k141_11727
SPIRE_specI_v4_12886.phages_lysogenic	specI_v4_12886	Bacteria	1117708.SAMN06264853.RAPQ01000012_Marinifilum_flexuosum_strain_DSM_21950_Ga0170439_105,_whole_genome_shotgun_sequence_fragment_1
SPIRE_spire_mag_02368446.phages_lysogenic	spire_mag_02368446	Bacteria	k141_324484_fragment_1
GTDB_GCA_001003705.1_genomic.phages_lytic_sequence#2	GCA_001003705.1	Bacteria	LCPQ01000033.1_Parcubacteria_group_bacterium_GW2011_GWA2_48_9_UY34_C0033,_whole_genome_shotgun_sequence
SPIRE_spire_mag_02591339.phages_lytic_sequence#2	spire_mag_02591339	Bacteria	k141_546362
SPIRE_spire_mag_02173818.phages_lytic	spire_mag_02173818	Bacteria	k141_151777
SPIRE_specI_v4_05223.phages_lytic_sequence#2	specI_v4_05223	Bacteria	331632.SAMEA6152785.CADCHF010000078_uncultured_Coriobacteriaceae_bacterium_isolate_RUG14646_genome_assembly,_contig:_RUG14646_asm_78,_whole_genome_shotgun_sequence
SPIRE_spire_mag_01604771.phages_lytic	spire_mag_01604771	Bacteria	k141_593654
SPIRE_spire_mag_01827210.phages_lysogenic	spire_mag_01827210	Bacteria	k141_207855
SPIRE_specI_v4_00118.phages_lysogenic	specI_v4_00118	Bacteria	1124991.SAMN02603113.CP004345_Morganella_morganii_subsp._morganii_KT,_complete_genome_fragment_15
SPIRE_spire_mag_01780976.phages_lytic	spire_mag_01780976	Bacteria	k141_1486650
GTDB_GCF_002927635.1_genomic.phages_lytic_sequence#3	GCF_002927635.1	Bacteria	NZ_PRDS01000015.1_Albidovulum_inexpectatum_strain_DSM_12048_LV82DRAFT_scaffold00015.15,_whole_genome_shotgun_sequence
SPIRE_specI_v4_15087.phages_lytic_sequence#5	specI_v4_15087	Bacteria	2212472.SAMEA5279063.CAAGLK010000099_TPA_asm:_Helicobacteraceae_bacterium,_isolate_HGM09004,_WGS_project_CAAGLK010000000_data,_contig:_SRS476348_56_k119_286128,_whole_genome_shotgun_sequence
GTDB_GCF_000016905.1_genomic.phages_lysogenic	GCF_000016905.1	Bacteria	NC_009616.1_Thermosipho_melanesiensis_BI429,_complete_sequence_fragment_13
SPIRE_spire_mag_00504747.phages_lytic_sequence#2	spire_mag_00504747	Bacteria	k141_128945
GTDB_GCA_002317115.1_genomic.phages_lytic_sequence#2	GCA_002317115.1	Bacteria	DCIP01000180.1_TPA_asm:_Bacteroidales_bacterium_UBA1723_UBA1723_contig_26371,_whole_genome_shotgun_sequence
SPIRE_spire_mag_00723589.phages_lytic_sequence#8	spire_mag_00723589	Bacteria	k141_117018
GTDB_GCF_001937195.1_genomic.phages_lysogenic_sequence#2	GCF_001937195.1	Bacteria	NZ_MSDO01000004.1_Salinicola_socius_strain_SMB35_contig3,_whole_genome_shotgun_sequence_fragment_1
SPIRE_spire_mag_00999548.phages_lysogenic	spire_mag_00999548	Bacteria	k141_195391_fragment_1
GTDB_GCA_900768785.1_genomic.phages_lytic_sequence#6	GCA_900768785.1	Bacteria	CAAGEG010000156.1_TPA_asm:_uncultured_Prevotella_sp.,_isolate_HGM04830,_WGS_project_CAAGEG010000000_data,_contig:_SRS476152_97_k119_402936,_whole_genome_shotgun_sequence
GTDB_GCF_900167415.1_genomic.phages_lytic_sequence#7	GCF_900167415.1	Bacteria	NZ_FUWU01000082.1_Fibrobacter_intestinalis_strain_ATCC_43854,_whole_genome_shotgun_sequence
SPIRE_spire_mag_00058285.phages_lysogenic	spire_mag_00058285	Bacteria	k141_440661_fragment_1
NCBI_GCF_902386985.1_UHGG_MGYG-HGUT-02423_genomic.phages_lysogenic_sequence#7	GCF_902386985.1	Bacteria	NZ_CABMKO010000001.1_Pantoea_septica_isolate_MGYG-HGUT-02423,_whole_genome_shotgun_sequence
GTDB_GCA_017935265.1_genomic.phages_lysogenic_sequence#3	GCA_017935265.1	Bacteria	JAGBHX010000154.1_Clostridia_bacterium_isolate_RGIG9134_Water_deer_Rectum.Co__c1327996,_whole_genome_shotgun_sequence_fragment_1
SPIRE_spire_mag_00910342.phages_lytic	spire_mag_00910342	Bacteria	k141_26609
GTDB_GCA_001771535.1_genomic.phages_lytic	GCA_001771535.1	Bacteria	MEUB01000040.1_Candidate_division_WOR-1_bacterium_RIFOXYB2_FULL_37_13_rifoxyb2_full_scaffold_4793,_whole_genome_shotgun_sequence
SPIRE_specI_v4_04909.phages_lysogenic	specI_v4_04909	Bacteria	649762.SAMN13319600.WMBC01000001_Blautia_luti_DSM_14534_NODE_1_length_614844_cov_97.949138,_whole_genome_shotgun_sequence_fragment_2
GTDB_GCF_000718025.1_genomic.phages_lytic	GCF_000718025.1	Bacteria	NZ_JODS01000051.1_Kitasatospora_purpeofusca_strain_NRRL_B-1817_contig51.1,_whole_genome_shotgun_sequence
SPIRE_specI_v4_08422.phages_lysogenic	specI_v4_08422	Bacteria	1965621.SAMN06473707.NFIZ01000016_Olsenella_sp._An285_An285_contig_16,_whole_genome_shotgun_sequence_fragment_1
SPIRE_specI_v4_00892.phages_lysogenic	specI_v4_00892	Bacteria	1191460.SAMN02471743.AKIQ01000062_Acinetobacter_venetianus_RAG-1_=_CIP_110063_strain_RAG-1_ctg532,_whole_genome_shotgun_sequence
GTDB_GCA_002692855.1_genomic.phages_lytic_sequence#100	GCA_002692855.1	Bacteria	NZMJ01000106.1_Maricaulis_sp._isolate_IN14_MHASMcontig_19405,_whole_genome_shotgun_sequence
GTDB_GCA_002170235.1_genomic.phages_lytic_sequence#4	GCA_002170235.1	Bacteria	NHFO01000009.1_Flavobacteriales_bacterium_TMED113_MHASMcontig_563995,_whole_genome_shotgun_sequence
GTDB_GCA_900769985.1_genomic.phages_lytic	GCA_900769985.1	Bacteria	CAAGIS010000138.1_TPA_asm:_Spirochaetia_bacterium,_isolate_HGM23200,_WGS_project_CAAGIS010000000_data,_contig:_SRS476289_54_k119_189909,_whole_genome_shotgun_sequence
GTDB_GCA_016708125.1_genomic.phages_lytic_sequence#3	GCA_016708125.1	Bacteria	JADJGF010000003.1_Ignavibacteriae_bacterium_isolate_Bjer_18-Q3-R1-45_MAXAC.250_tig00027248-10-70000,_whole_genome_shotgun_sequence
GTDB_GCF_008329905.1_genomic.phages_lysogenic_sequence#2	GCF_008329905.1	Bacteria	NZ_CP032155.1_Mycobacterium_sp._ELW1_chromosome,_complete_genome_fragment_26
GTDB_GCA_002697745.1_genomic.phages_lysogenic	GCA_002697745.1	Bacteria	NZXW01000022.1_MAG:_Nitratireductor_sp._isolate_NAT291_MHASMcontig_897623,_whole_genome_shotgun_sequence_fragment_2
SPIRE_spire_mag_01727005.phages_lytic	spire_mag_01727005	Bacteria	k141_358107
SPIRE_specI_v4_37502.phages_lytic_sequence#4	specI_v4_37502	Bacteria	1883427.SAMN08178899.PMSU01000157_MAG:_Actinobacteria_bacterium_isolate_palsa_505_73.20110700_P1S.16_contig_50291,_whole_genome_shotgun_sequence
SPIRE_spire_mag_02020382.phages_lytic_sequence#2	spire_mag_02020382	Bacteria	k141_32089
GTDB_GCA_013288135.1_genomic.phages_lysogenic	GCA_013288135.1	Bacteria	JABDCL010000002.1_GammaPseudomonadota_bacterium_isolate_BWMinControl_Nextera25_MAG1_3300020824.a:Ga0207001_1002,_whole_genome_shotgun_sequence_fragment_3
SPIRE_spire_mag_02551041.phages_lytic_sequence#9	spire_mag_02551041	Bacteria	k141_833215
SPIRE_spire_mag_01829948.phages_lytic_sequence#4	spire_mag_01829948	Bacteria	k141_3654058
SPIRE_specI_v4_31986.phages_lytic_sequence#2	specI_v4_31986	Bacteria	1284775.SAMN02850936.JRNC01000068_Prevotella_sp._S7-1-8_contig068,_whole_genome_shotgun_sequence
SPIRE_spire_mag_01941507.phages_lytic_sequence#3	spire_mag_01941507	Bacteria	k115_706536
SPIRE_spire_mag_02400169.phages_lytic_sequence#2	spire_mag_02400169	Bacteria	k141_478819
SPIRE_specI_v4_27991.phages_lytic_sequence#2	specI_v4_27991	Bacteria	2021391.SAMN14944509.JABMNH010000052_MAG:_Flavobacteriales_bacterium_isolate_bin.539_k141_5215947,_whole_genome_shotgun_sequence
SPIRE_spire_mag_00835841.phages_lytic	spire_mag_00835841	Bacteria	k141_1219318
SPIRE_specI_v4_07627.phages_lysogenic	specI_v4_07627	Bacteria	363180.SAMEA6953980.CAIUVX010000198_uncultured_Methylococcales_bacterium_isolate_Kiruna_bin-09260_genome_assembly,_contig:_bin-09260:198/210,_whole_genome_shotgun_sequence_fragment_1
GTDB_GCA_012798835.1_genomic.phages_lytic_sequence#3	GCA_012798835.1	Bacteria	JAAZML010000011.1_MAG:_Clostridium_sp._isolate_AS23ysBPME_38_42333_AS23,_whole_genome_shotgun_sequence
SPIRE_spire_mag_02383060.phages_lytic_sequence#2	spire_mag_02383060	Bacteria	k141_932077
SPIRE_spire_mag_01983417.phages_lytic_sequence#5	spire_mag_01983417	Bacteria	k119_131483
GTDB_GCF_900445255.1_genomic.phages_lysogenic	GCF_900445255.1	Bacteria	NZ_UAPU01000005.1_Anaerobiospirillum_thomasii_strain_NCTC12467,_whole_genome_shotgun_sequence_fragment_18
GTDB_GCF_003253995.1_genomic.phages_lysogenic	GCF_003253995.1	Bacteria	NZ_QKZL01000002.1_Hwanghaeicola_aestuarii_strain_DSM_22009_LX81DRAFT_scaffold00002.2,_whole_genome_shotgun_sequence_fragment_1
SPIRE_spire_mag_01872239.phages_lytic	spire_mag_01872239	Bacteria	k141_652432
GTDB_GCA_017450985.1_genomic.phages_lytic_sequence#8	GCA_017450985.1	Bacteria	JAFSSN010000180.1_Bacteroidaceae_bacterium_isolate_RGIG3434_Goat_Rumen.Co__c2660748,_whole_genome_shotgun_sequence
SPIRE_spire_mag_00346958.phages_lysogenic_sequence#2	spire_mag_00346958	Bacteria	k123_153114_fragment_3
SPIRE_spire_mag_02030866.phages_lytic_sequence#34	spire_mag_02030866	Bacteria	k141_1900372
SPIRE_spire_mag_00586583.phages_lytic	spire_mag_00586583	Bacteria	k141_40312
GTDB_GCA_900315395.1_genomic.phages_lysogenic	GCA_900315395.1	Bacteria	OMZC01000119.1_uncultured_gamma_proteobacterium_isolate_hRUG862_genome_assembly,_contig:_NODE_198_length_65004_cov_9.30418,_whole_genome_shotgun_sequence_fragment_1
SPIRE_spire_mag_00599967.phages_lysogenic_sequence#2	spire_mag_00599967	Bacteria	k141_108199_fragment_5
SPIRE_spire_mag_01763354.phages_lytic_sequence#6	spire_mag_01763354	Bacteria	k141_1051423
SPIRE_spire_mag_00784004.phages_lytic_sequence#3	spire_mag_00784004	Bacteria	k141_807914
SPIRE_spire_mag_00825807.phages_lytic	spire_mag_00825807	Bacteria	k141_1450017
SPIRE_spire_mag_00980126.phages_lysogenic	spire_mag_00980126	Bacteria	k141_380694_fragment_1
GTDB_GCA_900551965.1_genomic.phages_lytic	GCA_900551965.1	Bacteria	URYF01000054.1_uncultured_bacterium_isolate_UMGS1458_genome_assembly,_contig:_NODE_1848_length_10250_cov_3.543404,_whole_genome_shotgun_sequence
SPIRE_spire_mag_02526368.phages_lytic	spire_mag_02526368	Bacteria	k141_628963
SPIRE_spire_mag_02017892.phages_lytic	spire_mag_02017892	Bacteria	k141_694313
SPIRE_specI_v4_34635.phages_lytic_sequence#3	specI_v4_34635	Bacteria	1121459.SAMN02441051.AQXE01000021_Desulfovibrio_oxyclinae_DSM_11498_B149DRAFT_scaffold_20.21_C,_whole_genome_shotgun_sequence
GTDB_GCA_015222115.1_genomic.phages_lytic	GCA_015222115.1	Bacteria	JADFUO010000298.1_Bacteroidetes_bacterium_isolate_C2.bin.15_k83_2177743,_whole_genome_shotgun_sequence
SPIRE_spire_mag_02409306.phages_lysogenic	spire_mag_02409306	Bacteria	k141_555971_fragment_1
GTDB_GCA_003519645.1_genomic.phages_lytic_sequence#3	GCA_003519645.1	Bacteria	DOWI01000026.1_TPA_asm:_Oscillospiraceae_bacterium_isolate_UBA10552_contig_54030,_whole_genome_shotgun_sequence
SPIRE_spire_mag_02373477.phages_lysogenic_sequence#2	spire_mag_02373477	Bacteria	k141_131261_fragment_1
GTDB_GCA_003156795.1_genomic.phages_lysogenic_sequence#2	GCA_003156795.1	Bacteria	PMHU01000109.1_Acidimicrobiaceae_bacterium_isolate_palsa_688_73.20120600_P2M.43_contig_1276,_whole_genome_shotgun_sequence_fragment_2
SPIRE_spire_mag_00558843.phages_lysogenic_sequence#3	spire_mag_00558843	Bacteria	k119_30629_fragment_2
SPIRE_spire_mag_00218209.phages_lytic	spire_mag_00218209	Bacteria	k141_261727
SPIRE_spire_mag_00725120.phages_lytic_sequence#22	spire_mag_00725120	Bacteria	k141_133948
SPIRE_spire_mag_02160452.phages_lysogenic_sequence#5	spire_mag_02160452	Bacteria	k141_38530_fragment_1
GTDB_GCA_900553035.1_genomic.phages_lytic_sequence#2	GCA_900553035.1	Bacteria	USCC01000083.1_uncultured_Rhodospirillaceae_bacterium_isolate_UMGS1574_genome_assembly,_contig:_NODE_3746_length_9145_cov_6.609021,_whole_genome_shotgun_sequence
SPIRE_spire_mag_00038688.phages_lytic	spire_mag_00038688	Bacteria	k141_285568
SPIRE_specI_v4_01842.phages_lysogenic	specI_v4_01842	Bacteria	1684.SAMN08297248.QGLJ01000007_Bifidobacterium_asteroides_strain_ESL0198_Ga0133551_107,_whole_genome_shotgun_sequence_fragment_5
GTDB_GCA_018056045.1_genomic.phages_lytic_sequence#3	GCA_018056045.1	Bacteria	JAGPGI010000254.1_Paracoccus_sp._isolate_Gw_SlPrim_bin_93_Gw_SlPrim_40479_length_4757_cov_4.603024,_whole_genome_shotgun_sequence
GTDB_GCF_002105555.1_genomic.phages_lysogenic_sequence#4	GCF_002105555.1	Bacteria	NZ_CP020612.1_Paracoccus_contaminans_strain_RKI_16-01929T=LMG_29738T=CCM_8701T=CIP_111112T_chromosome,_complete_genome_fragment_7
GTDB_GCF_000252955.1_genomic.phages_lysogenic_sequence#2	GCF_000252955.1	Bacteria	NC_014228.1_Xenorhabdus_nematophila_ATCC_19061,_complete_sequence_fragment_45
SPIRE_spire_mag_01883022.phages_lysogenic	spire_mag_01883022	Bacteria	k119_6432_fragment_1
GTDB_GCA_012518845.1_genomic.phages_lytic	GCA_012518845.1	Bacteria	JAAYRJ010000223.1_MAG:_Clostridiaceae_bacterium_isolate_AS23ysBPME_182_296957_AS23,_whole_genome_shotgun_sequence
SPIRE_spire_mag_00033260.phages_lytic_sequence#92	spire_mag_00033260	Bacteria	k133_194652
SPIRE_spire_mag_02503125.phages_lytic_sequence#9	spire_mag_02503125	Bacteria	k99_388475
SPIRE_spire_mag_01882518.phages_lytic_sequence#4	spire_mag_01882518	Bacteria	k119_19211
SPIRE_spire_mag_02297332.phages_lytic_sequence#2	spire_mag_02297332	Bacteria	k119_448110
SPIRE_spire_mag_00379059.phages_lytic_sequence#9	spire_mag_00379059	Bacteria	k141_457187
SPIRE_spire_mag_00910435.phages_lytic_sequence#16	spire_mag_00910435	Bacteria	k141_223148
SPIRE_spire_mag_02074514.phages_lytic_sequence#7	spire_mag_02074514	Bacteria	k141_4550444
SPIRE_spire_mag_00607718.phages_lytic_sequence#2	spire_mag_00607718	Bacteria	k141_195035
GTDB_GCF_000282475.1_genomic.phages_lytic	GCF_000282475.1	Bacteria	NZ_AKJF01000110.1_Pseudomonas_sp._GM78_PMI35_contig117.117,_whole_genome_shotgun_sequence
SPIRE_spire_mag_00180891.phages_lytic	spire_mag_00180891	Bacteria	k141_11562
SPIRE_spire_mag_01631572.phages_lytic_sequence#3	spire_mag_01631572	Bacteria	k141_681285
SPIRE_spire_mag_02036404.phages_lytic_sequence#43	spire_mag_02036404	Bacteria	k141_286104
GTDB_GCA_004377245.1_genomic.phages_lytic_sequence#5	GCA_004377245.1	Bacteria	SOIK01000011.1_Sulfurovum_sp._isolate_E29_bin29_NODE_5891_length_6242_cov_24.809439,_whole_genome_shotgun_sequence
SPIRE_spire_mag_01826068.phages_lytic_sequence#3	spire_mag_01826068	Bacteria	k141_3157398
SPIRE_spire_mag_00533046.phages_lytic_sequence#3	spire_mag_00533046	Bacteria	k141_743265
SPIRE_specI_v4_07571.phages_lytic_sequence#6	specI_v4_07571	Bacteria	1642931.SAMEA6955824.CAIXIX010000573_uncultured_Chthonomonas_sp._isolate_AM-2014_bin-3721_genome_assembly,_contig:_bin-3721:573/614,_whole_genome_shotgun_sequence
SPIRE_spire_mag_00909579.phages_lysogenic_sequence#2	spire_mag_00909579	Bacteria	k141_2459448
SPIRE_spire_mag_00723880.phages_lytic_sequence#101	spire_mag_00723880	Bacteria	k141_78638
GTDB_GCA_903859795.1_genomic.phages_lytic_sequence#4	GCA_903859795.1	Bacteria	CAIOOC010000068.1_uncultured_Bacteroidia_bacterium_isolate_AM-lipid-01-D7_bin-0061_genome_assembly,_contig:_bin-0061:068/931,_whole_genome_shotgun_sequence
SPIRE_specI_v4_23228.phages_lysogenic	specI_v4_23228	Bacteria	2026720.SAMN16426534.CP065017_MAG:_Candidatus_Saccharibacteria_bacterium_isolate_Vibo_18-Q3-R45-57_BATAC.32_fly_chromosome,_complete_genome_fragment_17
GTDB_GCA_003669575.1_genomic.phages_lytic	GCA_003669575.1	Bacteria	QWOR01000016.1_Planctomycetes_bacterium_isolate_RH-20APR16-plancto4_RH-20APR16-C45714,_whole_genome_shotgun_sequence
GTDB_GCA_002309425.1_genomic.phages_lysogenic	GCA_002309425.1	Bacteria	DBXD01000066.1_TPA_asm:_Cyanobacteriota_bacterium_UBA1221_UBA1221_contig_18601,_whole_genome_shotgun_sequence_fragment_3
GTDB_GCF_900128475.1_genomic.phages_lysogenic	GCF_900128475.1	Bacteria	NZ_LT635835.1_Mediterranea_massiliensis_strain_Marseille-P2645T,_whole_genome_shotgun_sequence_fragment_3
GTDB_GCA_015489145.1_genomic.phages_lytic_sequence#2	GCA_015489145.1	Bacteria	WGAH01000139.1_DeltaPseudomonadota_bacterium_isolate_S143_5_k151_174069,_whole_genome_shotgun_sequence
SPIRE_spire_mag_00053052.phages_lytic_sequence#3	spire_mag_00053052	Bacteria	k133_5874921
SPIRE_specI_v4_41030.phages_lytic_sequence#3	specI_v4_41030	Bacteria	77133.SAMEA6948925.CAJBME010000146_uncultured_bacterium_isolate_Loc090402-4m_bin-0645_genome_assembly,_contig:_bin-0645:146/377,_whole_genome_shotgun_sequence
GTDB_GCA_016708305.1_genomic.phages_lytic	GCA_016708305.1	Bacteria	JADJGB010000007.1_Sphingobacteriales_bacterium_isolate_Bjer_18-Q3-R1-45_MAXAC.222_tig00179627-10-66920,_whole_genome_shotgun_sequence
SPIRE_spire_mag_02067386.phages_lytic	spire_mag_02067386	Bacteria	k141_142031
SPIRE_specI_v4_05046.phages_lytic	specI_v4_05046	Bacteria	1947576.SAMN06455971.DKSD01000036_MAG_TPA_asm:_Succinatimonas_sp._UBA7265_UBA7265_contig_2795,_whole_genome_shotgun_sequence
SPIRE_spire_mag_02493564.phages_lytic_sequence#6	spire_mag_02493564	Bacteria	k141_383105
SPIRE_spire_mag_01710154.phages_lytic_sequence#7	spire_mag_01710154	Bacteria	k141_494946
GTDB_GCA_015233395.1_genomic.phages_lysogenic_sequence#2	GCA_015233395.1	Bacteria	JADFXV010000053.1_Desulfovibrionaceae_bacterium_isolate_nDJH2bin10_nDJH2_bin10_NODE_53_length_22101_cov_100.845909,_whole_genome_shotgun_sequence
GTDB_GCA_017936285.1_genomic.phages_lytic	GCA_017936285.1	Bacteria	JAGBFU010000074.1_Marinifilaceae_bacterium_isolate_RGIG9079_Water_deer_Rectum.Co__c1283996,_whole_genome_shotgun_sequence
GTDB_GCA_017451295.1_genomic.phages_lysogenic	GCA_017451295.1	Bacteria	JAFSPW010000053.1_Clostridia_bacterium_isolate_RGIG3365_Goat_Reticulum.Co__c909444,_whole_genome_shotgun_sequence_fragment_1
SPIRE_spire_mag_02405717.phages_lytic_sequence#3	spire_mag_02405717	Bacteria	k141_156722
SPIRE_specI_v4_12661.phages_lytic	specI_v4_12661	Bacteria	1127695.SAMN02436930.KB290955_Selenomonas_sp._oral_taxon_138_str._F0429_genomic_scaffold_Scfld66,_whole_genome_shotgun_sequence
SPIRE_spire_mag_00726069.phages_lytic_sequence#2	spire_mag_00726069	Bacteria	k141_3355
SPIRE_spire_mag_02223888.phages_lysogenic	spire_mag_02223888	Bacteria	k141_1864125_fragment_1
GTDB_GCA_002393815.1_genomic.phages_lytic_sequence#12	GCA_002393815.1	Bacteria	DGUB01000098.1_MAG_TPA_asm:_Ruminococcus_sp._UBA4321_UBA4321_contig_211597,_whole_genome_shotgun_sequence
SPIRE_spire_mag_01780813.phages_lysogenic	spire_mag_01780813	Bacteria	k141_1804307_fragment_1
SPIRE_spire_mag_01585109.phages_lytic_sequence#3	spire_mag_01585109	Bacteria	k141_2182925
SPIRE_spire_mag_02169453.phages_lytic_sequence#10	spire_mag_02169453	Bacteria	k141_135095
SPIRE_specI_v4_33301.phages_lysogenic_sequence#2	specI_v4_33301	Bacteria	2583453.SAMN11812194.VCIG01000038_Ochrobactrum_sp._CGA5_NODE_40_length_1011436_cov_84.483788,_whole_genome_shotgun_sequence_fragment_4
SPIRE_specI_v4_11013.phages_lysogenic	specI_v4_11013	Bacteria	2301481.SAMEA8805607.CAJUMK010000002_TPA_asm:_uncultured_Muribaculaceae_bacterium_isolate_MGBC140522_genome_assembly,_contig:_MGBC140522.2,_whole_genome_shotgun_sequence_fragment_1
SPIRE_spire_mag_00095487.phages_lytic	spire_mag_00095487	Bacteria	k141_218724
SPIRE_spire_mag_01866007.phages_lytic_sequence#15	spire_mag_01866007	Bacteria	k141_144856
SPIRE_spire_mag_00082904.phages_lytic	spire_mag_00082904	Bacteria	k119_800350
SPIRE_spire_mag_01041068.phages_lytic_sequence#10	spire_mag_01041068	Bacteria	k141_193171
SPIRE_spire_mag_00257141.phages_lytic_sequence#2	spire_mag_00257141	Bacteria	k141_246601
SPIRE_spire_mag_02016345.phages_lytic	spire_mag_02016345	Bacteria	k141_320205
GTDB_GCF_000943545.1_genomic.phages_lytic_sequence#9	GCF_000943545.1	Bacteria	NZ_JTHP01000144.1_Paenibacillus_terrae_strain_NRRL_B-30644_contig00144,_whole_genome_shotgun_sequence
SPIRE_spire_mag_02529807.phages_lytic	spire_mag_02529807	Bacteria	k141_33503
SPIRE_spire_mag_02526368.phages_lytic_sequence#16	spire_mag_02526368	Bacteria	k141_48280
SPIRE_spire_mag_02451154.phages_lytic_sequence#2	spire_mag_02451154	Bacteria	k141_53403
SPIRE_specI_v4_21192.phages_lysogenic	specI_v4_21192	Bacteria	2044939.SAMN16344391.JAFTLJ010000090_Clostridia_bacterium_isolate_RGIG3924_Roe_deer_Cecum-3__c554025,_whole_genome_shotgun_sequence_fragment_2
SPIRE_specI_v4_21243.phages_lytic	specI_v4_21243	Bacteria	59823.SAMN16344228.JAFTFC010000001_Prevotella_sp._isolate_RGIG3761_Roe_deer_Abomasum-2__c408,_whole_genome_shotgun_sequence
GTDB_GCA_003641405.1_genomic.phages_lytic_sequence#12	GCA_003641405.1	Bacteria	QNAF01000361.1_Candidate_division_Zixibacteria_bacterium_isolate_B22_G1_B22_Guay1_scaffold_33218,_whole_genome_shotgun_sequence
SPIRE_specI_v4_00543.phages_lytic_sequence#6	specI_v4_00543	Bacteria	1002364.SAMN02299450.JH417542_Hafnia_alvei_ATCC_51873_genomic_scaffold_Scfld336,_whole_genome_shotgun_sequence
GTDB_GCF_009757775.1_genomic.phages_lysogenic	GCF_009757775.1	Bacteria	NZ_RHLK01000018.1_Paenibacillus_sp._N10_scaffold18,_whole_genome_shotgun_sequence_fragment_1
SPIRE_spire_mag_01107785.phages_lytic_sequence#2	spire_mag_01107785	Bacteria	k141_2355941
GTDB_GCF_014838825.1_genomic.phages_lysogenic	GCF_014838825.1	Bacteria	NZ_JACYMO010000004.1_Erwinia_persicina_strain_CFBP8797_CFBP879704,_whole_genome_shotgun_sequence_fragment_1
NCBI_GCF_019047765.1_ASM1904776v1_genomic.phages_lysogenic_sequence#2	GCF_019047765.1	Bacteria	NZ_CP077262.1_Citrobacter_pasteurii_strain_FDAARGOS_1424_chromosome,_complete_genome_fragment_8
SPIRE_spire_mag_02510943.phages_lysogenic_sequence#3	spire_mag_02510943	Bacteria	k141_3281
SPIRE_spire_mag_01347297.phages_lytic	spire_mag_01347297	Bacteria	k119_73193
SPIRE_spire_mag_01168627.phages_lysogenic	spire_mag_01168627	Bacteria	k119_201120
SPIRE_spire_mag_01325433.phages_lytic_sequence#2	spire_mag_01325433	Bacteria	k141_998071
GTDB_GCA_017479675.1_genomic.phages_lysogenic	GCA_017479675.1	Bacteria	JAFVBX010000028.1_Prevotella_sp._isolate_RGIG5030_Roe_deer_Rumen.Co__c115358,_whole_genome_shotgun_sequence
SPIRE_spire_mag_01961551.phages_lytic_sequence#42	spire_mag_01961551	Bacteria	k141_771441
SPIRE_spire_mag_02758054.phages_lytic	spire_mag_02758054	Bacteria	k141_335466
SPIRE_spire_mag_00100661.phages_lysogenic	spire_mag_00100661	Bacteria	k141_29001_fragment_5
GTDB_GCA_017656165.1_genomic.phages_lysogenic	GCA_017656165.1	Bacteria	JACDOL010000067.1_Desulfotomaculum_sp._isolate_GB_MAG20_002_c_000000005292,_whole_genome_shotgun_sequence
GTDB_GCA_000995185.1_genomic.phages_lytic	GCA_000995185.1	Bacteria	LCET01000015.1_Candidatus_Woesebacteria_bacterium_GW2011_GWC1_42_9_UV51_C0015,_whole_genome_shotgun_sequence
SPIRE_spire_mag_01751490.phages_lytic	spire_mag_01751490	Bacteria	k141_55693
GTDB_GCA_014240375.1_genomic.phages_lytic	GCA_014240375.1	Bacteria	JAAZXB010000023.1_Planctomycetes_bacterium_isolate_bin110s_NODE_23_length_31301_cov_13.023043,_whole_genome_shotgun_sequence
GTDB_GCA_012523355.1_genomic.phages_lytic_sequence#2	GCA_012523355.1	Bacteria	JAAYIR010000271.1_Candidate_division_WS1_bacterium_isolate_AS10tlH2TH_13_234404_AS10,_whole_genome_shotgun_sequence
SPIRE_spire_mag_01844600.phages_lysogenic_sequence#2	spire_mag_01844600	Bacteria	k141_21595_fragment_3
SPIRE_spire_mag_02443906.phages_lytic	spire_mag_02443906	Bacteria	k141_490923
SPIRE_spire_mag_00495688.phages_lytic_sequence#5	spire_mag_00495688	Bacteria	k141_613362
GTDB_GCF_007625155.1_genomic.phages_lysogenic	GCF_007625155.1	Bacteria	NZ_VMNK01000015.1_Denitromonas_halophilus_strain_SFB-3_k141_72,_whole_genome_shotgun_sequence_fragment_2
GTDB_GCA_018400715.1_genomic.phages_lytic	GCA_018400715.1	Bacteria	JAGYME010000158.1_Candidatus_Bipolaricaulota_bacterium_isolate_M55B111_158,_whole_genome_shotgun_sequence
NCBI_GCF_004768525.1_ASM476852v1_genomic.phages_lysogenic_sequence#3	GCF_004768525.1	Bacteria	NZ_CP038613.1_Arsenophonus_nasoniae_strain_FIN_chromosome,_complete_genome_fragment_22
SPIRE_spire_mag_02188042.phages_lytic_sequence#3	spire_mag_02188042	Bacteria	k141_84069
GTDB_GCA_018388625.1_genomic.phages_lysogenic	GCA_018388625.1	Bacteria	CP074402.1_Nocardiopsis_sp._HDS5_chromosome,_complete_genome_fragment_56
GTDB_GCF_000171235.2_genomic.phages_lysogenic_sequence#6	GCF_000171235.2	Bacteria	NZ_ABEA03000019.1_Geminisphaera_colitermitum_TAV2_ObacDRAFT_Scaffold2.1_C19,_whole_genome_shotgun_sequence_fragment_1
SPIRE_specI_v4_03899.phages_lytic_sequence#6	specI_v4_03899	Bacteria	165186.SAMEA6149038.CACWTQ010000167_uncultured_Ruminococcus_sp._isolate_RUG10904_genome_assembly,_contig:_RUG10904_asm_167,_whole_genome_shotgun_sequence
SPIRE_specI_v4_05363.phages_lysogenic_sequence#2	specI_v4_05363	Bacteria	165186.SAMEA7846637.CAJLDH010000004_TPA_asm:_uncultured_Ruminococcus_sp._isolate_ERR1430431-bin.42_genome_assembly,_contig:_NODE_39_length_193975_cov_15.223778,_whole_genome_shotgun_sequence_fragment_1
SPIRE_spire_mag_00519946.phages_lysogenic	spire_mag_00519946	Bacteria	k141_2472519_fragment_1
SPIRE_spire_mag_02493666.phages_lysogenic_sequence#2	spire_mag_02493666	Bacteria	k141_369525
SPIRE_specI_v4_01174.phages_lysogenic	specI_v4_01174	Bacteria	2292270.SAMN09736896.QUKQ01000021_Ruminococcaceae_bacterium_TF06-43_TF06-43.Scaf21,_whole_genome_shotgun_sequence_fragment_1
GTDB_GCA_903924465.1_genomic.phages_lytic_sequence#2	GCA_903924465.1	Bacteria	CAIYBN010000030.1_uncultured_Myxococcales_bacterium_isolate_MJ-time_bin-1663_genome_assembly,_contig:_bin-1663:030/149,_whole_genome_shotgun_sequence
SPIRE_specI_v4_07144.phages_lytic_sequence#6	specI_v4_07144	Bacteria	2320101.SAMN10024788.RAZJ01000087_Bacterium_1XD42-1_strain_1XD42-1_Scaffold86_1,_whole_genome_shotgun_sequence
GTDB_GCA_001429555.1_genomic.phages_lysogenic	GCA_001429555.1	Bacteria	LMSR01000003.1_Nocardioides_sp._Soil797_contig_11,_whole_genome_shotgun_sequence_fragment_2
GTDB_GCA_012840805.1_genomic.phages_lytic_sequence#14	GCA_012840805.1	Bacteria	DUVY01000174.1_MAG_TPA_asm:_Clostridiales_bacterium_isolate_AS08sgBPME_79_132118_AS08,_whole_genome_shotgun_sequence
SPIRE_specI_v4_21356.phages_lysogenic	specI_v4_21356	Bacteria	2044939.SAMN16343525.JAFSEB010000063_Clostridia_bacterium_isolate_RGIG3058_Goat_Rectum-5__c480402,_whole_genome_shotgun_sequence_fragment_2
SPIRE_spire_mag_01877629.phages_lytic	spire_mag_01877629	Bacteria	k141_978464
GTDB_GCF_000237325.1_genomic.phages_lysogenic_sequence#3	GCF_000237325.1	Bacteria	NC_017542.1_Paenibacillus_polymyxa_M1,_complete_sequence_fragment_50
SPIRE_spire_mag_02208390.phages_lysogenic	spire_mag_02208390	Bacteria	k141_699706_fragment_1
SPIRE_spire_mag_01601212.phages_lytic_sequence#3	spire_mag_01601212	Bacteria	k141_189805
GTDB_GCF_000702825.1_genomic.phages_lysogenic	GCF_000702825.1	Bacteria	NZ_JNKF01000011.1_Prevotella_sp._P6B1_T495DRAFT_scaffold00002.2_C,_whole_genome_shotgun_sequence_fragment_4
SPIRE_spire_mag_01664734.phages_lytic_sequence#5	spire_mag_01664734	Bacteria	k141_332420
SPIRE_spire_mag_00824196.phages_lysogenic	spire_mag_00824196	Bacteria	k141_921081_fragment_1
GTDB_GCA_017618175.1_genomic.phages_lytic	GCA_017618175.1	Bacteria	JAFZUT010000026.1_AlphaPseudomonadota_bacterium_isolate_RGIG8116_Water_buffalos_Rumen-3__c1906244,_whole_genome_shotgun_sequence
SPIRE_specI_v4_07218.phages_lysogenic	specI_v4_07218	Bacteria	1031594.SAMN09074687.QPJU01000002_Extensimonas_vulgaris_strain_DSM_100911_Ga0244581_102,_whole_genome_shotgun_sequence_fragment_1
SPIRE_spire_mag_02524666.phages_lytic_sequence#15	spire_mag_02524666	Bacteria	k141_1024196
NCBI_GCF_023008305.1_ASM2300830v1_genomic.phages_lysogenic	GCF_023008305.1	Bacteria	NZ_CP094682.1_Anaerotruncus_colihominis_strain_VE303-02_chromosome,_complete_genome_fragment_42
SPIRE_spire_mag_02178932.phages_lytic	spire_mag_02178932	Bacteria	k141_634533
SPIRE_spire_mag_02552444.phages_lytic_sequence#2	spire_mag_02552444	Bacteria	k141_371384
SPIRE_spire_mag_01124896.phages_lytic_sequence#73	spire_mag_01124896	Bacteria	k141_112169
SPIRE_spire_mag_01112476.phages_lytic_sequence#7	spire_mag_01112476	Bacteria	k141_742922
SPIRE_spire_mag_01819059.phages_lytic_sequence#2	spire_mag_01819059	Bacteria	k119_115626
SPIRE_spire_mag_00709419.phages_lysogenic_sequence#3	spire_mag_00709419	Bacteria	k119_36522_fragment_1
GTDB_GCA_902785985.1_genomic.phages_lysogenic	GCA_902785985.1	Bacteria	CADABA010000057.1_uncultured_Lachnospiraceae_bacterium_isolate_RUG13128_genome_assembly,_contig:_RUG13128_asm_57,_whole_genome_shotgun_sequence
GTDB_GCF_012927245.1_genomic.phages_lysogenic	GCF_012927245.1	Bacteria	NZ_JABBGE010000003.1_Streptomyces_sp._R302_contig3,_whole_genome_shotgun_sequence_fragment_14
GTDB_GCA_009778185.1_genomic.phages_lytic_sequence#13	GCA_009778185.1	Bacteria	WRKG01000173.1_Bacillota_bacterium_isolate_Th196P1bin11_JGI24700J35501_10929260,_whole_genome_shotgun_sequence
SPIRE_specI_v4_41049.phages_lysogenic	specI_v4_41049	Bacteria	352351.SAMEA6944023.CAJANN010000226_uncultured_Rhodospirillaceae_bacterium_isolate_Loc080925-5-5m_bin-0134_genome_assembly,_contig:_bin-0134:226/370,_whole_genome_shotgun_sequence_fragment_1
SPIRE_spire_mag_02505704.phages_lysogenic	spire_mag_02505704	Bacteria	k141_138381_fragment_1
SPIRE_spire_mag_00864524.phages_lytic_sequence#11	spire_mag_00864524	Bacteria	k141_1760868
GTDB_GCA_003244185.1_genomic.phages_lytic_sequence#3	GCA_003244185.1	Bacteria	QHBT01000003.1_Candidatus_Dormibacteraeota_bacterium_isolate_RRmetagenome_bin13_antarctic_metabat_sens_bin_3_contig_39438,_whole_genome_shotgun_sequence
GTDB_GCF_001435505.1_genomic.phages_lysogenic_sequence#3	GCF_001435505.1	Bacteria	NZ_AZDO01000145.1_Lactobacillus_futsaii_JCM_17355_NODE_345,_whole_genome_shotgun_sequence_fragment_1
GTDB_GCA_014763785.1_genomic.phages_lytic_sequence#5	GCA_014763785.1	Bacteria	JACXUS010000123.1_Sphingomonadales_bacterium_isolate_AP15.005_scaffold_419,_whole_genome_shotgun_sequence
SPIRE_spire_mag_00497935.phages_lytic_sequence#9	spire_mag_00497935	Bacteria	k141_12676
GTDB_GCA_017410185.1_genomic.phages_lysogenic	GCA_017410185.1	Bacteria	JAFQRI010000151.1_Oscillibacter_sp._isolate_RGIG2080_Goat_Colon-2__c758463,_whole_genome_shotgun_sequence_fragment_1
SPIRE_spire_mag_00527733.phages_lytic_sequence#33	spire_mag_00527733	Bacteria	k141_1238585
GTDB_GCA_902363045.1_genomic.phages_lysogenic_sequence#2	GCA_902363045.1	Bacteria	CABIYX010000023.1_Clostridiales_bacterium_isolate_MGYG-HGUT-00086_genome_assembly,_contig:_.18048_2_82.23,_whole_genome_shotgun_sequence_fragment_1
SPIRE_spire_mag_02209071.phages_lytic	spire_mag_02209071	Bacteria	k141_226238
GTDB_GCA_003644385.1_genomic.phages_lytic_sequence#6	GCA_003644385.1	Bacteria	QNCD01000086.1_Candidatus_Omnitrophica_bacterium_isolate_B70_G16_B70_Guay16_scaffold_15436,_whole_genome_shotgun_sequence
SPIRE_spire_mag_01717959.phages_lytic_sequence#2	spire_mag_01717959	Bacteria	k141_2918154
SPIRE_spire_mag_02416420.phages_lytic_sequence#2	spire_mag_02416420	Bacteria	k141_25887
GTDB_GCF_000716595.1_genomic.phages_lysogenic_sequence#2	GCF_000716595.1	Bacteria	NZ_JNXC01000026.1_Saccharothrix_sp._NRRL_B-16314_contig26.1,_whole_genome_shotgun_sequence_fragment_1
GTDB_GCF_000981895.1_genomic.phages_lytic_sequence#4	GCF_000981895.1	Bacteria	NZ_LATD01000382.1_Streptomyces_odonnellii_strain_NRRL_B-24891_B24891_contig_382,_whole_genome_shotgun_sequence
SPIRE_spire_mag_00841705.phages_lytic_sequence#4	spire_mag_00841705	Bacteria	k141_682375
GTDB_GCF_006715095.1_genomic.phages_lysogenic_sequence#3	GCF_006715095.1	Bacteria	NZ_VFMO01000001.1_Yimella_lutea_strain_DSM_19828_Ga0197575_11,_whole_genome_shotgun_sequence_fragment_46
SPIRE_spire_mag_02031604.phages_lytic_sequence#2	spire_mag_02031604	Bacteria	k141_73507
SPIRE_spire_mag_02882295.phages_lysogenic	spire_mag_02882295	Bacteria	k141_360373_fragment_1
NCBI_GCF_020621385.1_ASM2062138v1_genomic.phages_lysogenic_sequence#2	GCF_020621385.1	Bacteria	NZ_JAESVA010000005.1_Acidisoma_cellulosilyticum_strain_HW_T5.17_contig00005,_whole_genome_shotgun_sequence_fragment_3
SPIRE_spire_mag_00919886.phages_lytic	spire_mag_00919886	Bacteria	k119_501673
SPIRE_spire_mag_01945056.phages_lytic	spire_mag_01945056	Bacteria	k141_978521
SPIRE_spire_mag_01682219.phages_lytic_sequence#3	spire_mag_01682219	Bacteria	k141_69152
SPIRE_spire_mag_00875905.phages_lytic_sequence#2	spire_mag_00875905	Bacteria	k141_971477
GTDB_GCA_013298895.1_genomic.phages_lytic	GCA_013298895.1	Bacteria	JAAFJM010000034.1_Bacteroidetes_bacterium_isolate_bin39.metabat.b16b17b19.001_WN_Bacteroidetes_5_scaffold_34,_whole_genome_shotgun_sequence
NCBI_GCF_021282585.1_ASM2128258v1_genomic.phages_lytic	GCF_021282585.1	Bacteria	NZ_JAJSPR010000096.1_Pseudomonas_alloputida_strain_NMI2441_06_NODE_96_length_3940_cov_123.273,_whole_genome_shotgun_sequence
SPIRE_spire_mag_00518318.phages_lytic_sequence#83	spire_mag_00518318	Bacteria	k141_349866
SPIRE_spire_mag_02843179.phages_lytic_sequence#6	spire_mag_02843179	Bacteria	k141_2311
GTDB_GCF_900094595.1_genomic.phages_lysogenic	GCF_900094595.1	Bacteria	NZ_FMAD01000001.1_Cupriavidus_alkaliphilus_strain_ASC-732,_whole_genome_shotgun_sequence_fragment_3
SPIRE_spire_mag_00601120.phages_lytic_sequence#4	spire_mag_00601120	Bacteria	k141_199853
GTDB_GCA_011367825.1_genomic.phages_lytic_sequence#3	GCA_011367825.1	Bacteria	DSXP01000377.1_TPA_asm:_Lentisphaerae_bacterium_isolate_SpSt-554_Ga0101944_10028689,_whole_genome_shotgun_sequence
SPIRE_spire_mag_00134839.phages_lysogenic	spire_mag_00134839	Bacteria	k141_25439
SPIRE_spire_mag_01215080.phages_lytic_sequence#3	spire_mag_01215080	Bacteria	k141_35239
SPIRE_spire_mag_02516585.phages_lytic_sequence#4	spire_mag_02516585	Bacteria	k141_184495
SPIRE_spire_mag_01583079.phages_lytic_sequence#2	spire_mag_01583079	Bacteria	k141_74766
SPIRE_specI_v4_21210.phages_lytic	specI_v4_21210	Bacteria	2053494.SAMN16344175.JAFTDB010000029_Acholeplasmatales_bacterium_isolate_RGIG3708_Goat_Rumen.Co__c2424016,_whole_genome_shotgun_sequence
SPIRE_spire_mag_01364013.phages_lytic_sequence#2	spire_mag_01364013	Bacteria	k119_122310
SPIRE_spire_mag_00058048.phages_lysogenic_sequence#2	spire_mag_00058048	Bacteria	k141_465596_fragment_1
GTDB_GCA_017395765.1_genomic.phages_lytic_sequence#13	GCA_017395765.1	Bacteria	JAFQNY010000030.1_Bacterium_isolate_RGIG1992_Goat_Colon-1__c111803,_whole_genome_shotgun_sequence
SPIRE_specI_v4_39970.phages_lytic	specI_v4_39970	Bacteria	707003.SAMEA8805567.CAJUHS010000065_TPA_asm:_uncultured_Oscillospiraceae_bacterium_isolate_MGBC137711_genome_assembly,_contig:_MGBC137711.65,_whole_genome_shotgun_sequence
GTDB_GCA_009774245.1_genomic.phages_lytic_sequence#2	GCA_009774245.1	Bacteria	VSNM01000144.1_MAG:_Lachnospiraceae_bacterium_isolate_S9762_S14_bin.4_S9762_S14_S9762_S14_bin.4_contig_144,_whole_genome_shotgun_sequence
GTDB_GCA_018897875.1_genomic.phages_lytic_sequence#14	GCA_018897875.1	Bacteria	JAHIKF010000103.1_MAG:_Pseudomonadota_bacterium_isolate_KR13_N1.mb.39_KR13_N1.mb.39_k141_48831,_whole_genome_shotgun_sequence
GTDB_GCA_002367255.1_genomic.phages_lysogenic	GCA_002367255.1	Bacteria	DFBD01000010.1_TPA_asm:_Rhodobacterales_bacterium_UBA3089_UBA3089_contig_43012,_whole_genome_shotgun_sequence_fragment_1
SPIRE_spire_mag_01456727.phages_lytic_sequence#3	spire_mag_01456727	Bacteria	k141_126331
SPIRE_specI_v4_39831.phages_lysogenic	specI_v4_39831	Bacteria	297314.SAMEA8805790.CAJUQB010000036_TPA_asm:_uncultured_Lachnospiraceae_bacterium_isolate_MGBC162980_genome_assembly,_contig:_MGBC162980.36,_whole_genome_shotgun_sequence_fragment_1
GTDB_GCA_016287995.1_genomic.phages_lytic_sequence#4	GCA_016287995.1	Bacteria	JAEEXW010000255.1_Bacteroidales_bacterium_isolate_Tb.RUG.530_NODE_86461_length_4900_cov_0.877645,_whole_genome_shotgun_sequence
GTDB_GCA_905234205.1_genomic.phages_lysogenic_sequence#2	GCA_905234205.1	Bacteria	CAJOGG010000186.1_uncultured_Synergistales_bacterium_isolate_Red_deer_3_mag_51_genome_assembly,_contig:_scaffold_49714,_whole_genome_shotgun_sequence
NCBI_GCF_001633025.1_ASM163302v1_genomic.phages_lysogenic_sequence#3	GCF_001633025.1	Bacteria	NZ_LWMH01000001.1_Paenibacillus_glucanolyticus_strain_SLM1_unitig_1,_whole_genome_shotgun_sequence_fragment_7
GTDB_GCA_009991595.1_genomic.phages_lytic_sequence#3	GCA_009991595.1	Bacteria	JAACVK010000107.1_Bacterium_isolate_CG_2015-01t_44_12_CG_2015-01t_curated_scaffold_22622,_whole_genome_shotgun_sequence
SPIRE_spire_mag_01782186.phages_lysogenic	spire_mag_01782186	Bacteria	k141_765021_fragment_1
GTDB_GCF_000745975.1_genomic.phages_lysogenic	GCF_000745975.1	Bacteria	NZ_JQKJ01000011.1_Desulfobacter_vibrioformis_DSM_8776_Q366DRAFT_scaffold00010.10_C,_whole_genome_shotgun_sequence_fragment_1
SPIRE_spire_mag_01994490.phages_lytic_sequence#13	spire_mag_01994490	Bacteria	k119_182383
SPIRE_spire_mag_00738531.phages_lytic_sequence#7	spire_mag_00738531	Bacteria	k119_160340
SPIRE_specI_v4_19682.phages_lytic_sequence#4	specI_v4_19682	Bacteria	2321116.SAMN18120137.JAGOIF010000116_Aliarcobacter_sp._isolate_Go_SlPrim_bin_95_Go_SlPrim_23455_length_5518_cov_21.002226,_whole_genome_shotgun_sequence
GTDB_GCA_017463035.1_genomic.phages_lytic	GCA_017463035.1	Bacteria	JAFTPY010000363.1_Lachnospiraceae_bacterium_isolate_RGIG4043_Roe_deer_Cecum-5__c537258,_whole_genome_shotgun_sequence
SPIRE_spire_mag_00784004.phages_lytic_sequence#2	spire_mag_00784004	Bacteria	k141_465642
SPIRE_specI_v4_05663.phages_lysogenic	specI_v4_05663	Bacteria	172733.SAMEA4891361.UQWI01000006_uncultured_Clostridiales_bacterium_isolate_UMGS708_genome_assembly,_contig:_NODE_31_length_167864_cov_13.9948,_whole_genome_shotgun_sequence_fragment_1
SPIRE_spire_mag_01751686.phages_lytic_sequence#6	spire_mag_01751686	Bacteria	k141_1440437
GTDB_GCA_016650175.1_genomic.phages_lytic	GCA_016650175.1	Bacteria	JAENWG010000068.1_MAG:_Peptostreptococcaceae_bacterium_isolate_5_8_m_bin10_k141_1031464_length_4715_cov_261.2355,_whole_genome_shotgun_sequence
SPIRE_spire_mag_02840521.phages_lysogenic	spire_mag_02840521	Bacteria	k119_73969_fragment_1
SPIRE_spire_mag_00527975.phages_lytic	spire_mag_00527975	Bacteria	k141_3332335
SPIRE_specI_v4_38879.phages_lytic	specI_v4_38879	Bacteria	2026790.SAMN07620076.PAAY01000066_MAG:_Saprospirales_bacterium_isolate_NAT133_MHASMcontig_960818,_whole_genome_shotgun_sequence
SPIRE_spire_mag_01485595.phages_lytic	spire_mag_01485595	Bacteria	k141_3614798
GTDB_GCF_000418555.1_genomic.phages_lytic	GCF_000418555.1	Bacteria	NZ_ATKM01000026.1_Pseudomonas_sp._P818_P818-scaffold28,_whole_genome_shotgun_sequence
GTDB_GCA_019242355.1_genomic.phages_lytic_sequence#3	GCA_019242355.1	Bacteria	JAFAVR010000157.1_MAG:_Sphingomonas_sp._isolate_CP_BM_RX_41_BM_RX_k147_7037808,_whole_genome_shotgun_sequence
GTDB_GCA_017528825.1_genomic.phages_lytic	GCA_017528825.1	Bacteria	JAFXOI010000021.1_Elusimicrobiaceae_bacterium_isolate_RGIG6597_Sheep_Rumen-1__c841320,_whole_genome_shotgun_sequence
GTDB_GCA_900546685.1_genomic.phages_lytic_sequence#6	GCA_900546685.1	Bacteria	UREB01000090.1_uncultured_Clostridiales_bacterium_isolate_UMGS913_genome_assembly,_contig:_NODE_3407_length_6836_cov_3.952072,_whole_genome_shotgun_sequence
SPIRE_spire_mag_02193990.phages_lytic_sequence#22	spire_mag_02193990	Bacteria	k141_22679
SPIRE_spire_mag_01984267.phages_lytic_sequence#2	spire_mag_01984267	Bacteria	k119_128096
SPIRE_spire_mag_00650059.phages_lytic_sequence#19	spire_mag_00650059	Bacteria	k141_15226
GTDB_GCA_903644065.1_genomic.phages_lytic_sequence#3	GCA_903644065.1	Bacteria	CAHJXF010000079.1_BetaPseudomonadota_bacterium_isolate_Lichen_MAGs_lobaria11_genome_assembly,_contig:_NODE_6014_length_12304_cov_3.607999,_whole_genome_shotgun_sequence
GTDB_GCA_003343885.1_genomic.phages_lysogenic	GCA_003343885.1	Bacteria	QAKH01000093.1_MAG:_Clostridiales_bacterium_isolate_CIM:MAG_1102_contig_31415,_whole_genome_shotgun_sequence_fragment_1
GTDB_GCA_000733915.1_genomic.phages_lysogenic	GCA_000733915.1	Bacteria	JPOM01000001.1_Caulobacteraceae_bacterium_PMMR1_N689DRAFT_scf7180000000002_quiver.1_C,_whole_genome_shotgun_sequence_fragment_21
SPIRE_specI_v4_00307.phages_lysogenic_sequence#3	specI_v4_00307	Bacteria	1416755.SAMN02729845.AYMK01000005_Lysinibacillus_fusiformis_H1k_Contig5,_whole_genome_shotgun_sequence_fragment_1
SPIRE_specI_v4_09654.phages_lysogenic_sequence#3	specI_v4_09654	Bacteria	2053307.SAMN16091041.JADQBJ010000022_MAG:_Desulfobulbaceae_bacterium_isolate_Soudan_16_NODE_86_length_139630_cov_238.988143,_whole_genome_shotgun_sequence_fragment_1
SPIRE_spire_mag_00495022.phages_lysogenic	spire_mag_00495022	Bacteria	k141_166223_fragment_1
SPIRE_spire_mag_00523404.phages_lytic_sequence#3	spire_mag_00523404	Bacteria	k119_129944
SPIRE_spire_mag_00487904.phages_lytic	spire_mag_00487904	Bacteria	k141_549513
SPIRE_specI_v4_03887.phages_lysogenic_sequence#3	specI_v4_03887	Bacteria	1122154.SAMN03267149.JXJT01000023_Lactococcus_chungangensis_CAU_28_=_DSM_22330_Scaffold23,_whole_genome_shotgun_sequence_fragment_1
SPIRE_spire_mag_01824992.phages_lytic_sequence#5	spire_mag_01824992	Bacteria	k141_1703212
SPIRE_spire_mag_02505067.phages_lytic_sequence#4	spire_mag_02505067	Bacteria	k141_19228
SPIRE_spire_mag_00872152.phages_lytic_sequence#53	spire_mag_00872152	Bacteria	k141_390853
SPIRE_spire_mag_01199246.phages_lytic_sequence#6	spire_mag_01199246	Bacteria	k141_85109
SPIRE_specI_v4_21618.phages_lytic_sequence#16	specI_v4_21618	Bacteria	2044939.SAMN16341311.JAFPAK010000327_Clostridia_bacterium_isolate_RGIG964_Dairy_cattle_Rectum-6__c775679,_whole_genome_shotgun_sequence
SPIRE_spire_mag_02018391.phages_lytic_sequence#9	spire_mag_02018391	Bacteria	k141_309198
SPIRE_spire_mag_00560360.phages_lytic_sequence#5	spire_mag_00560360	Bacteria	k141_74345
GTDB_GCF_900220975.1_genomic.phages_lysogenic_sequence#11	GCF_900220975.1	Bacteria	NZ_OBQD01000007.1_Rhizobium_subbaraonis_strain_JC85,_whole_genome_shotgun_sequence_fragment_1
GTDB_GCA_900540005.1_genomic.phages_lytic_sequence#2	GCA_900540005.1	Bacteria	UQEM01000014.1_uncultured_Ruminococcus_sp._isolate_UMGS200_genome_assembly,_contig:_NODE_135_length_28067_cov_6.359096,_whole_genome_shotgun_sequence
SPIRE_spire_mag_02087446.phages_lytic	spire_mag_02087446	Bacteria	k141_1204623
SPIRE_spire_mag_01870481.phages_lytic_sequence#2	spire_mag_01870481	Bacteria	k141_221084
NCBI_GCF_024105735.1_ASM2410573v1_genomic.phages_lysogenic_sequence#2	GCF_024105735.1	Bacteria	NZ_JAAAML010000001.1_Hoeflea_alexandrii_strain_DSM_16655_NODE_1,_whole_genome_shotgun_sequence_fragment_11
SPIRE_spire_mag_00323216.phages_lytic_sequence#3	spire_mag_00323216	Bacteria	k141_457446
GTDB_GCF_000308535.1_genomic.phages_lytic_sequence#8	GCF_000308535.1	Bacteria	NZ_BAFW01000348.1_Nocardia_cerradoensis_NBRC_101014,_whole_genome_shotgun_sequence
SPIRE_spire_mag_01583219.phages_lytic_sequence#4	spire_mag_01583219	Bacteria	k141_18172
GTDB_GCA_011522825.1_genomic.phages_lytic_sequence#2	GCA_011522825.1	Bacteria	WTIG01000022.1_Puniceicoccaceae_bacterium_isolate_PL36313bin_20_NODE_27768_length_2618_cov_6.140460,_whole_genome_shotgun_sequence
GTDB_GCF_000820045.1_genomic.phages_lytic_sequence#9	GCF_000820045.1	Bacteria	NZ_CDBJ01000077.1_Aeromonas_rivuli_strain_DSM_22539,_whole_genome_shotgun_sequence
SPIRE_spire_mag_02767327.phages_lytic_sequence#5	spire_mag_02767327	Bacteria	k141_55618
GTDB_GCF_000058485.1_genomic.phages_lysogenic_sequence#2	GCF_000058485.1	Bacteria	NC_008278.1_Frankia_alni_ACN14a,_complete_sequence_fragment_47
GTDB_GCA_903891315.1_genomic.phages_lytic_sequence#8	GCA_903891315.1	Bacteria	CAITEF010000203.1_uncultured_Rhodospirillales_bacterium_isolate_AlinenLipids_bin-0429_genome_assembly,_contig:_bin-0429:203/697,_whole_genome_shotgun_sequence
SPIRE_spire_mag_01756560.phages_lytic	spire_mag_01756560	Bacteria	k141_1882662
SPIRE_spire_mag_01163335.phages_lytic_sequence#3	spire_mag_01163335	Bacteria	k141_1245692
SPIRE_spire_mag_02963865.phages_lytic_sequence#120	spire_mag_02963865	Bacteria	k141_292224
GTDB_GCF_902499125.1_genomic.phages_lysogenic	GCF_902499125.1	Bacteria	NZ_CABVPX010000019.1_Burkholderia_arboris_isolate_LMG_24066,_whole_genome_shotgun_sequence_fragment_1
SPIRE_spire_mag_01573746.phages_lysogenic_sequence#4	spire_mag_01573746	Bacteria	k141_266813_fragment_2
GTDB_GCF_001922305.1_genomic.phages_lysogenic	GCF_001922305.1	Bacteria	NZ_CP018839.1_Thauera_chlorobenzoica_strain_3CB1_chromosome,_complete_genome_fragment_13
SPIRE_spire_mag_01856755.phages_lytic	spire_mag_01856755	Bacteria	k119_70506
SPIRE_spire_mag_01791975.phages_lytic_sequence#16	spire_mag_01791975	Bacteria	k141_376382
SPIRE_spire_mag_01600601.phages_lysogenic	spire_mag_01600601	Bacteria	k141_410771_fragment_1
SPIRE_spire_mag_01200709.phages_lytic_sequence#2	spire_mag_01200709	Bacteria	k141_7590
SPIRE_spire_mag_02171605.phages_lysogenic_sequence#3	spire_mag_02171605	Bacteria	k141_496972
SPIRE_spire_mag_01370966.phages_lytic_sequence#2	spire_mag_01370966	Bacteria	k141_61750
SPIRE_spire_mag_00723465.phages_lytic_sequence#3	spire_mag_00723465	Bacteria	k141_239814
GTDB_GCF_904419955.1_genomic.phages_lytic_sequence#5	GCF_904419955.1	Bacteria	NZ_CAJFTO010000067.1_Candidatus_Roslinia_caecavium_isolate_Chicken_8_mag_97,_whole_genome_shotgun_sequence
SPIRE_spire_mag_02757744.phages_lytic_sequence#8	spire_mag_02757744	Bacteria	k141_460505
SPIRE_spire_mag_01886999.phages_lytic	spire_mag_01886999	Bacteria	k119_13807
SPIRE_spire_mag_00098493.phages_lytic_sequence#2	spire_mag_00098493	Bacteria	k141_123681
GTDB_GCF_016879755.1_genomic.phages_lysogenic	GCF_016879755.1	Bacteria	NZ_WOFU01000003.1_Bacillus_sp._B15-48_0000003,_whole_genome_shotgun_sequence_fragment_1
SPIRE_spire_mag_00036761.phages_lytic	spire_mag_00036761	Bacteria	k141_210065
SPIRE_spire_mag_01244911.phages_lytic_sequence#2	spire_mag_01244911	Bacteria	k119_1700432
SPIRE_spire_mag_02521881.phages_lysogenic_sequence#2	spire_mag_02521881	Bacteria	k141_23107_fragment_1
GTDB_GCA_003552565.1_genomic.phages_lytic	GCA_003552565.1	Bacteria	PUNB01000048.1_Lentisphaerae_bacterium_isolate_B1Sed10_208R1_B1-Sed10-C44476,_whole_genome_shotgun_sequence
GTDB_GCF_000633515.1_genomic.phages_lytic_sequence#12	GCF_000633515.1	Bacteria	NZ_AYMP01000102.1_Morganella_morganii_H1r_Contig103,_whole_genome_shotgun_sequence
GTDB_GCA_018333725.1_genomic.phages_lysogenic_sequence#2	GCA_018333725.1	Bacteria	JAGXSM010000172.1_Melioribacter_sp._isolate_CROMO_A_200_c_000000706596,_whole_genome_shotgun_sequence_fragment_1
GTDB_GCA_017560165.1_genomic.phages_lytic_sequence#9	GCA_017560165.1	Bacteria	JAFYOM010000011.1_Parabacteroides_sp._isolate_RGIG7277_Water_buffalos_Cecum-4__c21116,_whole_genome_shotgun_sequence
SPIRE_spire_mag_02508840.phages_lytic_sequence#18	spire_mag_02508840	Bacteria	k141_240348
GTDB_GCF_003403015.1_genomic.phages_lysogenic_sequence#4	GCF_003403015.1	Bacteria	NZ_QURL01000002.1_Fulvimarina_endophytica_strain_85_Scaffold2_1,_whole_genome_shotgun_sequence_fragment_1
SPIRE_spire_mag_01709557.phages_lytic	spire_mag_01709557	Bacteria	k141_524943
SPIRE_spire_mag_01327728.phages_lytic_sequence#11	spire_mag_01327728	Bacteria	k141_1226349
GTDB_GCA_903866365.1_genomic.phages_lytic_sequence#3	GCA_903866365.1	Bacteria	CAIPNF010000470.1_uncultured_Thiocystis_sp._isolate_Loclat_bin-17750_genome_assembly,_contig:_bin-17750:470/503,_whole_genome_shotgun_sequence
SPIRE_spire_mag_00592604.phages_lytic_sequence#4	spire_mag_00592604	Bacteria	k141_173741
GTDB_GCA_910585685.1_genomic.phages_lysogenic_sequence#2	GCA_910585685.1	Bacteria	CAJUEO010000005.1_TPA_asm:_uncultured_Christensenella_sp._isolate_MGBC129263_genome_assembly,_contig:_MGBC129263.5,_whole_genome_shotgun_sequence_fragment_1
NCBI_GCF_011189495.1_ASM1118949v1_genomic.phages_lysogenic_sequence#6	GCF_011189495.1	Bacteria	NZ_PUJV01000035.1_Photorhabdus_stackebrandtii_strain_DSM_23271_scaffold_0035,_whole_genome_shotgun_sequence_fragment_1
SPIRE_specI_v4_16159.phages_lysogenic_sequence#2	specI_v4_16159	Bacteria	180197.SAMN02982919.FOGD01000001_Giesbergeria_anulus_strain_ATCC_35958_genome_assembly,_contig:_Ga0052898_scaffold00001.1,_whole_genome_shotgun_sequence_fragment_2
GTDB_GCA_009177205.1_genomic.phages_lytic_sequence#3	GCA_009177205.1	Bacteria	WFMC01000090.1_Bacteroidales_bacterium_isolate_MAG013_MERGED_29615,_whole_genome_shotgun_sequence
GTDB_GCA_001564065.1_genomic.phages_lytic	GCA_001564065.1	Bacteria	LKNA01000127.1_Chitinophagaceae_bacterium_T5-Br10_B2g13_LT5-BRINE-C6278,_whole_genome_shotgun_sequence
GTDB_GCA_003552125.1_genomic.phages_lytic_sequence#3	GCA_003552125.1	Bacteria	PUON01000007.1_Dehalococcoidia_bacterium_isolate_B1Sed10_135_B1-Sed10-C62149,_whole_genome_shotgun_sequence
SPIRE_spire_mag_02466875.phages_lysogenic	spire_mag_02466875	Bacteria	k141_411236_fragment_1
GTDB_GCA_009177225.1_genomic.phages_lytic_sequence#7	GCA_009177225.1	Bacteria	WFLZ01000248.1_Clostridia_bacterium_isolate_MAG226_MERGED_152784,_whole_genome_shotgun_sequence
GTDB_GCF_005671395.1_genomic.phages_lysogenic_sequence#3	GCF_005671395.1	Bacteria	NZ_CP040428.1_Jejubacter_calystegiae_strain_KSNA2_chromosome,_complete_genome_fragment_12
GTDB_GCA_003279615.1_genomic.phages_lytic	GCA_003279615.1	Bacteria	QCHM01000032.1_Prochlorococcus_sp._AG-402-B19_Ga0171855_132,_whole_genome_shotgun_sequence
SPIRE_spire_mag_01193724.phages_lytic_sequence#2	spire_mag_01193724	Bacteria	k141_237
GTDB_GCF_001571325.1_genomic.phages_lysogenic_sequence#4	GCF_001571325.1	Bacteria	NZ_BCTO01000019.1_Delftia_tsuruhatensis_NBRC_16741,_whole_genome_shotgun_sequence_fragment_1
SPIRE_spire_mag_01112916.phages_lytic	spire_mag_01112916	Bacteria	k141_3354278
SPIRE_spire_mag_02597441.phages_lytic_sequence#94	spire_mag_02597441	Bacteria	k141_512290
SPIRE_spire_mag_01676355.phages_lytic_sequence#2	spire_mag_01676355	Bacteria	k141_548507
GTDB_GCA_017621905.1_genomic.phages_lytic_sequence#4	GCA_017621905.1	Bacteria	JAGASC010000041.1_Roseburia_sp._isolate_RGIG8723_Water_deer_Colon-4__c43934,_whole_genome_shotgun_sequence
SPIRE_spire_mag_01706822.phages_lytic_sequence#5	spire_mag_01706822	Bacteria	k141_696938
GTDB_GCA_017459925.1_genomic.phages_lysogenic_sequence#4	GCA_017459925.1	Bacteria	JAFUCC010000066.1_Eggerthellaceae_bacterium_isolate_RGIG4359_Roe_deer_Jejunum-2__c37001,_whole_genome_shotgun_sequence
SPIRE_spire_mag_02969461.phages_lytic_sequence#25	spire_mag_02969461	Bacteria	k119_77019
SPIRE_spire_mag_02432604.phages_lytic_sequence#8	spire_mag_02432604	Bacteria	k141_564930
GTDB_GCA_011358025.1_genomic.phages_lytic	GCA_011358025.1	Bacteria	DTPC01000180.1_TPA_asm:_Elusimicrobia_bacterium_isolate_SpSt-964_Ga0123519_10126309,_whole_genome_shotgun_sequence
GTDB_GCA_017398425.1_genomic.phages_lytic	GCA_017398425.1	Bacteria	JAFQFZ010000008.1_Clostridia_bacterium_isolate_RGIG1785_Goat_Cecum-4__c91875,_whole_genome_shotgun_sequence
SPIRE_spire_mag_01584897.phages_lytic_sequence#5	spire_mag_01584897	Bacteria	k141_760674
GTDB_GCA_016713425.1_genomic.phages_lysogenic	GCA_016713425.1	Bacteria	JADJPE010000005.1_DeltaPseudomonadota_bacterium_isolate_Fred_18-Q3-R57-64_BATAC.308_tig01546525-10-72987380,_whole_genome_shotgun_sequence_fragment_2
SPIRE_spire_mag_00137891.phages_lytic_sequence#4	spire_mag_00137891	Bacteria	k141_34033
GTDB_GCA_903899885.1_genomic.phages_lytic_sequence#4	GCA_903899885.1	Bacteria	CAIULK010000034.1_uncultured_Rhodospirillaceae_bacterium_isolate_AM-2014_bin-0959_genome_assembly,_contig:_bin-0959:034/269,_whole_genome_shotgun_sequence
SPIRE_spire_mag_01093616.phages_lytic_sequence#13	spire_mag_01093616	Bacteria	k119_624589
SPIRE_spire_mag_01600560.phages_lytic_sequence#4	spire_mag_01600560	Bacteria	k141_720650
GTDB_GCF_003946165.1_genomic.phages_lysogenic_sequence#3	GCF_003946165.1	Bacteria	NZ_RHOI01000026.1_Lactobacillus_baoqingensis_strain_47-3_contig26,_whole_genome_shotgun_sequence
SPIRE_spire_mag_02395571.phages_lysogenic_sequence#3	spire_mag_02395571	Bacteria	k141_46341
GTDB_GCA_016841945.1_genomic.phages_lytic_sequence#3	GCA_016841945.1	Bacteria	JAENYC010000030.1_MAG:_Haloplasma_contractile_isolate_B5_bin.1_B5_bin1_NODE_299_length_40819_cov_10.001251,_whole_genome_shotgun_sequence
SPIRE_spire_mag_00494490.phages_lytic_sequence#2	spire_mag_00494490	Bacteria	k141_4724706
SPIRE_spire_mag_02769035.phages_lytic_sequence#12	spire_mag_02769035	Bacteria	k141_421921
SPIRE_spire_mag_01103570.phages_lytic_sequence#4	spire_mag_01103570	Bacteria	k119_162125
SPIRE_spire_mag_00488358.phages_lysogenic_sequence#2	spire_mag_00488358	Bacteria	k141_2440709
GTDB_GCA_017461315.1_genomic.phages_lytic_sequence#2	GCA_017461315.1	Bacteria	JAFTYR010000067.1_Burkholderiaceae_bacterium_isolate_RGIG4270_Roe_deer_Colon.Co__c2050464,_whole_genome_shotgun_sequence
SPIRE_spire_mag_00729190.phages_lytic_sequence#3	spire_mag_00729190	Bacteria	k141_109335
GTDB_GCA_018268735.1_genomic.phages_lytic	GCA_018268735.1	Bacteria	JAFDWA010000213.1_Actinobacteria_bacterium_isolate_SZAS-1_LIN-647__213__length-4083,_whole_genome_shotgun_sequence
SPIRE_spire_mag_01753030.phages_lytic	spire_mag_01753030	Bacteria	k141_656733
SPIRE_spire_mag_01118267.phages_lytic_sequence#16	spire_mag_01118267	Bacteria	k141_665841
SPIRE_spire_mag_00497093.phages_lytic_sequence#8	spire_mag_00497093	Bacteria	k141_981898
GTDB_GCA_018729455.1_genomic.phages_lysogenic	GCA_018729455.1	Bacteria	JAHHZF010000010.1_Hyphomicrobiaceae_bacterium_22_NODE_10_length_287562_cov_90.824961,_whole_genome_shotgun_sequence_fragment_2
SPIRE_spire_mag_01765471.phages_lysogenic	spire_mag_01765471	Bacteria	k141_3076516
GTDB_GCF_006376615.1_genomic.phages_lytic_sequence#4	GCF_006376615.1	Bacteria	NZ_VEXQ01000057.1_Buttiauxella_sp._B2_B2_Contig_57,_whole_genome_shotgun_sequence
SPIRE_specI_v4_05974.phages_lytic_sequence#2	specI_v4_05974	Bacteria	1911520.SAMN16425764.JADJIB010000020_MAG:_Actinomycetales_bacterium_isolate_Ega_18-Q3-R5-49_MAXAC.001_tig00192633-10-71060,_whole_genome_shotgun_sequence
SPIRE_spire_mag_02088667.phages_lytic_sequence#14	spire_mag_02088667	Bacteria	k141_755211
SPIRE_spire_mag_00889613.phages_lytic_sequence#3	spire_mag_00889613	Bacteria	k115_5031
SPIRE_spire_mag_02405350.phages_lytic_sequence#33	spire_mag_02405350	Bacteria	k141_603
GTDB_GCF_003343245.1_genomic.phages_lysogenic_sequence#6	GCF_003343245.1	Bacteria	NZ_CP024901.1_Photorhabdus_laumondii_subsp._laumondii_strain_TT01_chromosome,_complete_genome_fragment_65
SPIRE_spire_mag_02443986.phages_lysogenic_sequence#2	spire_mag_02443986	Bacteria	k141_66571
SPIRE_spire_mag_02359430.phages_lytic_sequence#8	spire_mag_02359430	Bacteria	k141_55930
SPIRE_spire_mag_01100287.phages_lytic_sequence#3	spire_mag_01100287	Bacteria	k141_1459112
SPIRE_spire_mag_02368920.phages_lytic_sequence#2	spire_mag_02368920	Bacteria	k141_215259
SPIRE_spire_mag_01917914.phages_lysogenic	spire_mag_01917914	Bacteria	k141_472927
SPIRE_spire_mag_00005170.phages_lytic_sequence#7	spire_mag_00005170	Bacteria	k103_63741
SPIRE_spire_mag_01995016.phages_lysogenic_sequence#2	spire_mag_01995016	Bacteria	k119_86541
SPIRE_spire_mag_02036629.phages_lytic_sequence#12	spire_mag_02036629	Bacteria	k141_1012439
GTDB_GCF_007990445.1_genomic.phages_lysogenic_sequence#4	GCF_007990445.1	Bacteria	NZ_AP019842.1_Leptotrichia_wadei_strain_JMUB3936_plasmid_pJMUB3934p1,_complete_sequence
SPIRE_spire_mag_02103576.phages_lytic_sequence#12	spire_mag_02103576	Bacteria	k141_2907030
GTDB_GCA_001899385.1_genomic.phages_lytic_sequence#11	GCA_001899385.1	Bacteria	MOYB01000020.1_Candidatus_Caenarcanum_bioreactoricola_isolate_UASB_169_scaffold20,_whole_genome_shotgun_sequence
SPIRE_spire_mag_01781840.phages_lytic_sequence#2	spire_mag_01781840	Bacteria	k141_99425
SPIRE_spire_mag_00254976.phages_lytic_sequence#2	spire_mag_00254976	Bacteria	k141_126846
GTDB_GCA_013298765.1_genomic.phages_lytic_sequence#2	GCA_013298765.1	Bacteria	JAAFJA010000033.1_BetaPseudomonadota_bacterium_isolate_bin22.maxbin.ball.038_WN_BetaPseudomonadota_1_scaffold_33,_whole_genome_shotgun_sequence
GTDB_GCA_900550765.1_genomic.phages_lytic_sequence#2	GCA_900550765.1	Bacteria	URTC01000216.1_uncultured_Clostridia_bacterium_isolate_UMGS1322_genome_assembly,_contig:_NODE_7109_length_3901_cov_3.059362,_whole_genome_shotgun_sequence
SPIRE_spire_mag_00078235.phages_lytic_sequence#60	spire_mag_00078235	Bacteria	k141_1471308
SPIRE_specI_v4_29934.phages_lytic	specI_v4_29934	Bacteria	2231183.SAMN09639300.DSJQ01000053_MAG_TPA_asm:_Sporocytophaga_sp._isolate_SpSt-227_Ga0101941_1003957,_whole_genome_shotgun_sequence
SPIRE_spire_mag_01762937.phages_lytic_sequence#2	spire_mag_01762937	Bacteria	k141_3379428
GTDB_GCF_013204885.1_genomic.phages_lysogenic_sequence#5	GCF_013204885.1	Bacteria	NZ_JABMKX010000025.1_Paenibacillus_tritici_strain_LMG_29502_NODE_25_length_82197_cov_21.745918,_whole_genome_shotgun_sequence_fragment_1
SPIRE_spire_mag_00100774.phages_lytic_sequence#2	spire_mag_00100774	Bacteria	k141_3927
GTDB_GCA_900770275.1_genomic.phages_lysogenic_sequence#2	GCA_900770275.1	Bacteria	CAAGJS010000123.1_TPA_asm:_Erysipelotrichaceae_bacterium,_isolate_HGM09831,_WGS_project_CAAGJS010000000_data,_contig:_SRS476292_32_k119_71428,_whole_genome_shotgun_sequence_fragment_1
SPIRE_spire_mag_02100097.phages_lytic_sequence#9	spire_mag_02100097	Bacteria	k141_275326
SPIRE_spire_mag_02843179.phages_lytic_sequence#3	spire_mag_02843179	Bacteria	k141_138571
GTDB_GCA_003694175.1_genomic.phages_lytic	GCA_003694175.1	Bacteria	RFKV01000027.1_Candidatus_Dojkabacteria_bacterium_isolate_J137_k99_295227,_whole_genome_shotgun_sequence
SPIRE_spire_mag_01825975.phages_lytic_sequence#3	spire_mag_01825975	Bacteria	k141_345980
NCBI_GCF_000284635.1_ASM28463v1_genomic.phages_lysogenic_sequence#2	GCF_000284635.1	Bacteria	NC_017761.1_Helicobacter_cinaedi_PAGU611,_complete_sequence_fragment_16
GTDB_GCA_903932565.1_genomic.phages_lytic_sequence#14	GCA_903932565.1	Bacteria	CAIZGQ010000560.1_uncultured_Rhizobiales_bacterium_isolate_T7_bin-629_genome_assembly,_contig:_bin-629:560/921,_whole_genome_shotgun_sequence
GTDB_GCA_007121755.1_genomic.phages_lytic_sequence#2	GCA_007121755.1	Bacteria	SKJZ01000143.1_Halorhodospira_sp._isolate_CSSed162cmA_122_CSSed16-2cmA-135788,_whole_genome_shotgun_sequence
GTDB_GCF_003340495.1_genomic.phages_lysogenic_sequence#2	GCF_003340495.1	Bacteria	NZ_QASA01000001.1_Adhaeribacter_pallidiroseus_strain_HMF7616_contig00001,_whole_genome_shotgun_sequence_fragment_80
SPIRE_spire_mag_02513646.phages_lytic_sequence#3	spire_mag_02513646	Bacteria	k141_776948
GTDB_GCA_016177915.1_genomic.phages_lytic_sequence#2	GCA_016177915.1	Bacteria	JACOUI010000314.1_Planctomycetia_bacterium_isolate_NC_groundwater_66_Pr7_S-0.65um_66_19_FFV18_Sp65_scaffold_647775,_whole_genome_shotgun_sequence
SPIRE_spire_mag_00909724.phages_lytic_sequence#3	spire_mag_00909724	Bacteria	k141_810783
SPIRE_spire_mag_01781133.phages_lytic_sequence#4	spire_mag_01781133	Bacteria	k141_661498
GTDB_GCA_902766815.1_genomic.phages_lytic_sequence#2	GCA_902766815.1	Bacteria	CACXEZ010000085.1_uncultured_Erysipelotrichaceae_bacterium_isolate_RUG11198_genome_assembly,_contig:_RUG11198_asm_85,_whole_genome_shotgun_sequence
SPIRE_spire_mag_00525118.phages_lytic	spire_mag_00525118	Bacteria	k141_21221
SPIRE_spire_mag_00983501.phages_lysogenic_sequence#2	spire_mag_00983501	Bacteria	k141_330946_fragment_1
SPIRE_spire_mag_01584062.phages_lytic	spire_mag_01584062	Bacteria	k141_437578
SPIRE_spire_mag_00101471.phages_lysogenic	spire_mag_00101471	Bacteria	k141_103732_fragment_1
SPIRE_spire_mag_02757537.phages_lytic_sequence#18	spire_mag_02757537	Bacteria	k141_802493
GTDB_GCA_017445365.1_genomic.phages_lytic	GCA_017445365.1	Bacteria	JAFSUH010000157.1_Kiritimatiellae_bacterium_isolate_RGIG3480_Goat_Rumen.Co__c1866811,_whole_genome_shotgun_sequence
GTDB_GCA_016720855.1_genomic.phages_lysogenic_sequence#3	GCA_016720855.1	Bacteria	JADKJU010000002.1_BetaPseudomonadota_bacterium_isolate_Vibo_18-Q3-R45-57_BATAC.298_tig00000576-10-12903670,_whole_genome_shotgun_sequence_fragment_8
SPIRE_spire_mag_01763664.phages_lytic_sequence#2	spire_mag_01763664	Bacteria	k141_358745
GTDB_GCF_000968375.1_genomic.phages_lysogenic_sequence#4	GCF_000968375.1	Bacteria	NZ_CP009933.1_Clostridium_scatologenes_strain_ATCC_25775_chromosome,_complete_genome_fragment_33
GTDB_GCF_000238355.1_genomic.phages_lysogenic	GCF_000238355.1	Bacteria	NZ_AHCA01000002.1_Pseudoalteromonas_haloplanktis_ATCC_14393_Phal_ctg002,_whole_genome_shotgun_sequence_fragment_1
GTDB_GCF_001475935.1_genomic.phages_lytic	GCF_001475935.1	Bacteria	NZ_LDQA01000072.1_Aureimonas_ureilytica_strain_NS365_contig_72,_whole_genome_shotgun_sequence
SPIRE_spire_mag_02506387.phages_lytic	spire_mag_02506387	Bacteria	k141_31362
GTDB_GCA_013373325.1_genomic.phages_lysogenic	GCA_013373325.1	Bacteria	JABXIA010000380.1_Rhodobacteraceae_bacterium_isolate_HF-Dia18_c_000000039826,_whole_genome_shotgun_sequence_fragment_1
NCBI_GCF_020179425.1_ASM2017942v1_genomic.phages_lysogenic	GCF_020179425.1	Bacteria	NZ_JAILYM010000015.1_Novosphingobium_percolationis_strain_c1_NODE_15_length_8406_cov_274.009905_15,_whole_genome_shotgun_sequence
SPIRE_spire_mag_02038933.phages_lytic_sequence#4	spire_mag_02038933	Bacteria	k141_582902
GTDB_GCA_002293365.1_genomic.phages_lytic_sequence#6	GCA_002293365.1	Bacteria	DBDD01000236.1_TPA_asm:_Catabacter_sp._UBA941_UBA941_contig_5831,_whole_genome_shotgun_sequence
SPIRE_spire_mag_02871950.phages_lysogenic_sequence#2	spire_mag_02871950	Bacteria	k141_41824_fragment_1
SPIRE_spire_mag_02502672.phages_lytic_sequence#2	spire_mag_02502672	Bacteria	k119_221505
SPIRE_spire_mag_02406540.phages_lysogenic	spire_mag_02406540	Bacteria	k141_394705_fragment_1
SPIRE_specI_v4_18076.phages_lysogenic_sequence#3	specI_v4_18076	Bacteria	2838534.SAMN15816664.DWZD01000011_MAG_TPA_asm:_Candidatus_Desulfovibrio_intestinavium_isolate_5032_ChiHcec34__C44540_L100814_SAMN08010214,_whole_genome_shotgun_sequence_fragment_1
SPIRE_specI_v4_21618.phages_lytic_sequence#19	specI_v4_21618	Bacteria	2044939.SAMN16341311.JAFPAK010000006_Clostridia_bacterium_isolate_RGIG964_Dairy_cattle_Rectum-6__c16022,_whole_genome_shotgun_sequence
SPIRE_spire_mag_02552096.phages_lytic	spire_mag_02552096	Bacteria	k141_173812
GTDB_GCA_900197625.1_genomic.phages_lytic_sequence#61	GCA_900197625.1	Bacteria	FZLS01000107.1_Rhodobacteraceae_bacterium_Water_Bin34_genome_assembly,_contig:_NODE_1820_length_7893_cov_46.9282,_whole_genome_shotgun_sequence
GTDB_GCA_003133665.1_genomic.phages_lysogenic	GCA_003133665.1	Bacteria	PKYK01000034.1_Acidimicrobiaceae_bacterium_isolate_palsa_646_73.20120500_P19.24_contig_1066,_whole_genome_shotgun_sequence_fragment_1
GTDB_GCF_004363955.1_genomic.phages_lysogenic_sequence#2	GCF_004363955.1	Bacteria	NZ_SNZR01000011.1_Enterovirga_rhinocerotis_strain_DSM_25903_Ga0310539_101,_whole_genome_shotgun_sequence_fragment_10
SPIRE_specI_v4_15325.phages_lysogenic_sequence#2	specI_v4_15325	Bacteria	59620.SAMEA4891730.URKQ01000040_uncultured_Clostridium_sp._isolate_UMGS1088_genome_assembly,_contig:_NODE_334_length_32070_cov_7.105336,_whole_genome_shotgun_sequence_fragment_1
SPIRE_spire_mag_02585732.phages_lytic_sequence#10	spire_mag_02585732	Bacteria	k141_40719
SPIRE_specI_v4_01030.phages_lysogenic	specI_v4_01030	Bacteria	1297617.SAMN03072853.CP011307_Intestinimonas_butyriciproducens_strain_AF211,_complete_genome_fragment_36
SPIRE_spire_mag_02695650.phages_lytic_sequence#2	spire_mag_02695650	Bacteria	k119_23926
SPIRE_spire_mag_01120116.phages_lytic_sequence#2	spire_mag_01120116	Bacteria	k141_412271
SPIRE_spire_mag_02551041.phages_lysogenic	spire_mag_02551041	Bacteria	k141_475395
GTDB_GCA_900315745.1_genomic.phages_lysogenic	GCA_900315745.1	Bacteria	ONAG01000028.1_uncultured_Prevotellaceae_bacterium_isolate_RUG112_genome_assembly,_contig:_scaffold_299,_whole_genome_shotgun_sequence
SPIRE_specI_v4_31091.phages_lytic	specI_v4_31091	Bacteria	2587064.SAMN12024188.JACHWM010000039_Methylobacterium_sp._R2-1_Ga0299752_39,_whole_genome_shotgun_sequence
SPIRE_specI_v4_10355.phages_lysogenic_sequence#3	specI_v4_10355	Bacteria	1423770.SAMN02369489.AZEZ01000003_Companilactobacillus_mindensis_DSM_14500_NODE_5,_whole_genome_shotgun_sequence_fragment_1
GTDB_GCA_017450005.1_genomic.phages_lysogenic_sequence#2	GCA_017450005.1	Bacteria	JAFSYM010000048.1_Clostridia_bacterium_isolate_RGIG3589_Goat_Rumen.Co__c651183,_whole_genome_shotgun_sequence_fragment_1
GTDB_GCF_013868135.1_genomic.phages_lysogenic_sequence#2	GCF_013868135.1	Bacteria	NZ_JACEMU010000009.1_Paracoccus_sp._S1E-3_66_83325_18873731,_whole_genome_shotgun_sequence_fragment_1
SPIRE_specI_v4_09371.phages_lysogenic_sequence#3	specI_v4_09371	Bacteria	1801952.SAMN04313934.MHXU01000101_MAG:_Planctomycetes_bacterium_GWC2_45_44_gwc2_scaffold_2973,_whole_genome_shotgun_sequence_fragment_1
GTDB_GCA_007117575.1_genomic.phages_lytic	GCA_007117575.1	Bacteria	SKGH01000051.1_Candidatus_Kaiserbacteria_bacterium_isolate_CSBr16_134_CSBr16-25844,_whole_genome_shotgun_sequence
SPIRE_spire_mag_00140332.phages_lytic_sequence#4	spire_mag_00140332	Bacteria	k141_1185675
SPIRE_spire_mag_01572764.phages_lytic_sequence#4	spire_mag_01572764	Bacteria	k141_417369
GTDB_GCF_002742385.2_genomic.phages_lysogenic_sequence#3	GCF_002742385.2	Bacteria	NZ_MJBI02000006.1_Macrococcus_goetzii_strain_CCM_4927_NODE_6_length_73171_cov_210.115475,_whole_genome_shotgun_sequence_fragment_1
GTDB_GCA_018240105.1_genomic.phages_lysogenic	GCA_018240105.1	Bacteria	JAFEGE010000043.1_Verrucomicrobia_bacterium_isolate_SZAS-1_CK_MAG-60__43__length-87956,_whole_genome_shotgun_sequence_fragment_1
SPIRE_spire_mag_02929572.phages_lytic_sequence#2	spire_mag_02929572	Bacteria	k141_54392
SPIRE_spire_mag_01585642.phages_lytic	spire_mag_01585642	Bacteria	k141_399343
SPIRE_spire_mag_01873695.phages_lytic_sequence#2	spire_mag_01873695	Bacteria	k141_85605
GTDB_GCA_902793555.1_genomic.phages_lytic	GCA_902793555.1	Bacteria	CADBEF010000254.1_uncultured_bacterium_isolate_RUG13889_genome_assembly,_contig:_RUG13889_asm_254,_whole_genome_shotgun_sequence
SPIRE_spire_mag_01830391.phages_lytic_sequence#2	spire_mag_01830391	Bacteria	k141_1441867
SPIRE_spire_mag_02525185.phages_lysogenic	spire_mag_02525185	Bacteria	k141_165111
SPIRE_spire_mag_00724655.phages_lytic	spire_mag_00724655	Bacteria	k141_381694
SPIRE_spire_mag_02429660.phages_lysogenic_sequence#4	spire_mag_02429660	Bacteria	k141_607888
GTDB_GCA_900317795.1_genomic.phages_lytic_sequence#8	GCA_900317795.1	Bacteria	ONIF01000401.1_uncultured_Clostridiales_bacterium_isolate_RUG327_genome_assembly,_contig:_scaffold_29271,_whole_genome_shotgun_sequence
GTDB_GCA_002347095.1_genomic.phages_lysogenic	GCA_002347095.1	Bacteria	DDWZ01000029.1_TPA_asm:_Desulfobulbaceae_bacterium_UBA2273_UBA2273_contig_1383,_whole_genome_shotgun_sequence_fragment_2
SPIRE_spire_mag_01483690.phages_lytic_sequence#10	spire_mag_01483690	Bacteria	k141_277777
SPIRE_spire_mag_01819478.phages_lytic_sequence#5	spire_mag_01819478	Bacteria	k141_1972248
GTDB_GCF_902506455.1_genomic.phages_lytic_sequence#2	GCF_902506455.1	Bacteria	NZ_LR733845.1_Sphingomonas_sp._8AM_isolate_Sphingomonas_sp._8AM,_whole_genome_shotgun_sequence
SPIRE_spire_mag_02400728.phages_lytic	spire_mag_02400728	Bacteria	k141_583330
GTDB_GCA_011331565.1_genomic.phages_lysogenic	GCA_011331565.1	Bacteria	DSRN01000229.1_TPA_asm:_Armatimonadetes_bacterium_isolate_SpSt-411_Ga0073934_10020163,_whole_genome_shotgun_sequence
GTDB_GCA_017475005.1_genomic.phages_lysogenic	GCA_017475005.1	Bacteria	JAFVGI010000032.1_Prevotella_sp._isolate_RGIG5145_Sheep_Abomasum-4__c308555,_whole_genome_shotgun_sequence
SPIRE_spire_mag_02764181.phages_lytic_sequence#94	spire_mag_02764181	Bacteria	k141_879240
SPIRE_spire_mag_00717677.phages_lytic_sequence#6	spire_mag_00717677	Bacteria	k119_182571
SPIRE_spire_mag_00910397.phages_lytic	spire_mag_00910397	Bacteria	k141_70306
GTDB_GCF_016820635.1_genomic.phages_lytic	GCF_016820635.1	Bacteria	NZ_WSFU01000012.1_Clostridium_sp._D2Q-14_1180-3680-423059,_whole_genome_shotgun_sequence
SPIRE_spire_mag_01922862.phages_lytic_sequence#2	spire_mag_01922862	Bacteria	k141_409115
GTDB_GCA_003164495.1_genomic.phages_lytic	GCA_003164495.1	Bacteria	PLTN01000012.1_Candidatus_Eremiobacteraeota_bacterium_isolate_bog_1524_73.20120700_S1D.184_contig_381699,_whole_genome_shotgun_sequence
SPIRE_spire_mag_00872554.phages_lytic	spire_mag_00872554	Bacteria	k141_193862
GTDB_GCF_900120345.1_genomic.phages_lysogenic_sequence#4	GCF_900120345.1	Bacteria	NZ_LT635479.1_Lachnoclostridium_phocaeense_strain_Marseille-P3177T_chromosome_contig00001_fragment_19
GTDB_GCA_002280315.1_genomic.phages_lytic_sequence#3	GCA_002280315.1	Bacteria	NCDS01000137.1_Rhodobacterales_bacterium_32-66-7_04302015_32_scaffold_3825,_whole_genome_shotgun_sequence
SPIRE_spire_mag_01041222.phages_lytic	spire_mag_01041222	Bacteria	k141_481823
SPIRE_spire_mag_02088486.phages_lytic_sequence#3	spire_mag_02088486	Bacteria	k141_1430634
GTDB_GCA_003962875.1_genomic.phages_lytic_sequence#16	GCA_003962875.1	Bacteria	RXKG01000129.1_Acidimicrobiia_bacterium_isolate_AWTP1-35_sample_33_scaffold_1228,_whole_genome_shotgun_sequence
GTDB_GCA_018826885.1_genomic.phages_lytic_sequence#2	GCA_018826885.1	Bacteria	JAHJYN010000047.1_MAG:_AlphaPseudomonadota_bacterium_isolate_UMS_B.mb.39_UMS_B.mb.39_k119_83135,_whole_genome_shotgun_sequence
SPIRE_spire_mag_01459047.phages_lytic_sequence#2	spire_mag_01459047	Bacteria	k141_22184
SPIRE_specI_v4_35707.phages_lysogenic_sequence#2	specI_v4_35707	Bacteria	1095768.PRJEA70551.HE578945_Enterobacter_sp._P163_genomic_scaffold,_scaffold00001,_whole_genome_shotgun_sequence_fragment_11
SPIRE_specI_v4_28754.phages_lytic_sequence#3	specI_v4_28754	Bacteria	1898207.SAMN13893659.JAAYBN010000104_MAG:_Clostridiales_bacterium_isolate_AS06rmzACSIP_315_547779_AS06,_whole_genome_shotgun_sequence
GTDB_GCF_011800755.1_genomic.phages_lysogenic_sequence#4	GCF_011800755.1	Bacteria	NZ_JAATJW010000008.1_Listeria_valentina_strain_CLIP_2019/00642_N8_69809nt_39.325260,_whole_genome_shotgun_sequence_fragment_1
GTDB_GCA_018262875.1_genomic.phages_lytic_sequence#3	GCA_018262875.1	Bacteria	JADFDL010000026.1_Rhodocyclaceae_bacterium_isolate_QR_Bin.19_NODE_26_length_12130_cov_22.6974,_whole_genome_shotgun_sequence
NCBI_GCF_002009295.1_ASM200929v1_genomic.phages_lysogenic	GCF_002009295.1	Bacteria	NZ_CP019875.1_Komagataeibacter_nataicola_strain_RZS01_chromosome,_complete_genome_fragment_9
GTDB_GCF_002967995.1_genomic.phages_lysogenic	GCF_002967995.1	Bacteria	NZ_PUIN01000002.1_Pseudomonas_frederiksbergensis_strain_11-D3_Scaffold2_1,_whole_genome_shotgun_sequence_fragment_2
SPIRE_specI_v4_01283.phages_lysogenic_sequence#2	specI_v4_01283	Bacteria	2292045.SAMN09734867.QUCR01000004_Eubacterium_sp._AM18-26_AM18-26.Scaf4,_whole_genome_shotgun_sequence_fragment_1
SPIRE_spire_mag_00178111.phages_lytic_sequence#13	spire_mag_00178111	Bacteria	k141_1482919
GTDB_GCF_016653255.1_genomic.phages_lytic	GCF_016653255.1	Bacteria	NZ_NHSD01000221.1_Rhodobaculum_claviforme_strain_LMG_28126_scaffold0221,_whole_genome_shotgun_sequence
SPIRE_spire_mag_01987736.phages_lytic	spire_mag_01987736	Bacteria	k99_231584
SPIRE_specI_v4_13714.phages_lysogenic_sequence#3	specI_v4_13714	Bacteria	86027.SAMEA6956045.CAIWPS010000147_uncultured_beta_proteobacterium_isolate_B12_bin-2762_genome_assembly,_contig:_bin-2762:147/866,_whole_genome_shotgun_sequence
SPIRE_spire_mag_02407450.phages_lytic_sequence#7	spire_mag_02407450	Bacteria	k141_397398
SPIRE_spire_mag_01166383.phages_lytic	spire_mag_01166383	Bacteria	k141_1561341
SPIRE_spire_mag_02553664.phages_lytic	spire_mag_02553664	Bacteria	k141_689466
SPIRE_specI_v4_07645.phages_lytic_sequence#2	specI_v4_07645	Bacteria	310091.SAMEA6947109.CAJATU010000106_uncultured_Rhodopila_sp._isolate_G-1_bin-571_genome_assembly,_contig:_bin-571:106/200,_whole_genome_shotgun_sequence
GTDB_GCA_902797445.1_genomic.phages_lytic_sequence#3	GCA_902797445.1	Bacteria	CADBTC010000295.1_uncultured_Clostridiales_bacterium_isolate_RUG14271_genome_assembly,_contig:_RUG14271_asm_295,_whole_genome_shotgun_sequence
SPIRE_spire_mag_02506767.phages_lytic	spire_mag_02506767	Bacteria	k141_231730
SPIRE_spire_mag_02506033.phages_lysogenic	spire_mag_02506033	Bacteria	k141_147879_fragment_1
SPIRE_specI_v4_13135.phages_lytic_sequence#5	specI_v4_13135	Bacteria	2282155.SAMN14421528.JABXKV010000286_MAG:_Syntrophobacterales_bacterium_isolate_42482_Bin_1_scaffold_1009,_whole_genome_shotgun_sequence
GTDB_GCF_900156515.1_genomic.phages_lytic	GCF_900156515.1	Bacteria	NZ_FTNU01000023.1_Moraxella_cuniculi_DSM_21768,_whole_genome_shotgun_sequence
SPIRE_spire_mag_01764656.phages_lytic	spire_mag_01764656	Bacteria	k141_314871
SPIRE_spire_mag_02770786.phages_lytic_sequence#3	spire_mag_02770786	Bacteria	k141_66447
SPIRE_spire_mag_01041782.phages_lytic	spire_mag_01041782	Bacteria	k119_91919
SPIRE_spire_mag_02297108.phages_lytic	spire_mag_02297108	Bacteria	k119_228187
SPIRE_spire_mag_02517613.phages_lytic_sequence#7	spire_mag_02517613	Bacteria	k141_34265
SPIRE_spire_mag_02513410.phages_lytic	spire_mag_02513410	Bacteria	k141_709650
SPIRE_spire_mag_00710190.phages_lysogenic	spire_mag_00710190	Bacteria	k141_20068
SPIRE_spire_mag_01945493.phages_lytic_sequence#2	spire_mag_01945493	Bacteria	k141_718387
SPIRE_spire_mag_00726715.phages_lytic_sequence#10	spire_mag_00726715	Bacteria	k141_1485534
SPIRE_spire_mag_01120573.phages_lytic_sequence#3	spire_mag_01120573	Bacteria	k141_925147
GTDB_GCA_006226595.1_genomic.phages_lytic	GCA_006226595.1	Bacteria	SBGP01000038.1_DeltaPseudomonadota_bacterium_isolate_M1803_scaffold_624_1,_whole_genome_shotgun_sequence
GTDB_GCA_013816415.1_genomic.phages_lytic_sequence#2	GCA_013816415.1	Bacteria	JACDEN010000396.1_Planctomycetes_bacterium_isolate_MGR_bin361_SD2903_NODE_7381_length_3961_cov_1.050339,_whole_genome_shotgun_sequence
GTDB_GCA_900541495.1_genomic.phages_lytic	GCA_900541495.1	Bacteria	UQKC01000087.1_uncultured_Ruminococcus_sp._isolate_UMGS363_genome_assembly,_contig:_NODE_10412_length_5329_cov_7.548730,_whole_genome_shotgun_sequence
SPIRE_spire_mag_01572401.phages_lytic_sequence#48	spire_mag_01572401	Bacteria	k141_895319
SPIRE_spire_mag_00869085.phages_lytic_sequence#2	spire_mag_00869085	Bacteria	k141_758313
SPIRE_spire_mag_00078417.phages_lytic	spire_mag_00078417	Bacteria	k141_652816
SPIRE_spire_mag_00537165.phages_lysogenic	spire_mag_00537165	Bacteria	k119_260583_fragment_2
SPIRE_spire_mag_02021118.phages_lytic_sequence#3	spire_mag_02021118	Bacteria	k141_399226
SPIRE_spire_mag_02675954.phages_lytic_sequence#5	spire_mag_02675954	Bacteria	k99_290225
GTDB_GCA_016291435.1_genomic.phages_lytic_sequence#2	GCA_016291435.1	Bacteria	JAEEXH010000146.1_Oscillospiraceae_bacterium_isolate_Tb.RUG.516_NODE_149166_length_3244_cov_0.697466,_whole_genome_shotgun_sequence
SPIRE_specI_v4_39907.phages_lysogenic_sequence#4	specI_v4_39907	Bacteria	297314.SAMEA8805734.CAJULP010000088_TPA_asm:_uncultured_Lachnospiraceae_bacterium_isolate_MGBC161056_genome_assembly,_contig:_MGBC161056.88,_whole_genome_shotgun_sequence_fragment_1
GTDB_GCF_900107405.1_genomic.phages_lytic	GCF_900107405.1	Bacteria	NZ_FNPV01000020.1_Tindallia_californiensis_strain_APO,_whole_genome_shotgun_sequence
SPIRE_specI_v4_01141.phages_lysogenic_sequence#3	specI_v4_01141	Bacteria	2710589.SAMN16058222.JACVHC010000004_Pseudomonas_anatoliensis_strain_P141_Seq4,_whole_genome_shotgun_sequence_fragment_2
SPIRE_spire_mag_02172665.phages_lytic	spire_mag_02172665	Bacteria	k141_27281
SPIRE_spire_mag_00826182.phages_lytic_sequence#19	spire_mag_00826182	Bacteria	k141_812210
SPIRE_spire_mag_02605892.phages_lytic	spire_mag_02605892	Bacteria	k141_85509
SPIRE_spire_mag_00549554.phages_lytic_sequence#4	spire_mag_00549554	Bacteria	k141_27643
SPIRE_spire_mag_00043804.phages_lytic_sequence#2	spire_mag_00043804	Bacteria	k141_562824
SPIRE_specI_v4_00125.phages_lysogenic	specI_v4_00125	Bacteria	349741.SAMN00138213.CP071807_Akkermansia_muciniphila_ATCC_BAA-835_chromosome,_complete_genome_fragment_26
NCBI_GCF_023243115.1_ASM2324311v1_genomic.phages_lysogenic_sequence#2	GCF_023243115.1	Bacteria	NZ_CP085081.1_Sediminicoccus_rosea_strain_KRV36_chromosome,_complete_genome_fragment_15
SPIRE_spire_mag_00874438.phages_lytic	spire_mag_00874438	Bacteria	k141_259097
SPIRE_spire_mag_01983062.phages_lytic_sequence#10	spire_mag_01983062	Bacteria	k119_142630
SPIRE_spire_mag_01947512.phages_lytic_sequence#3	spire_mag_01947512	Bacteria	k141_538855
SPIRE_spire_mag_02432085.phages_lytic_sequence#4	spire_mag_02432085	Bacteria	k141_546308
SPIRE_spire_mag_02174062.phages_lytic_sequence#4	spire_mag_02174062	Bacteria	k141_233438
GTDB_GCA_902803155.1_genomic.phages_lytic	GCA_902803155.1	Bacteria	CADCOU010000325.1_uncultured_Lachnospiraceae_bacterium_isolate_RUG14848_genome_assembly,_contig:_RUG14848_asm_325,_whole_genome_shotgun_sequence
SPIRE_spire_mag_02763810.phages_lytic_sequence#14	spire_mag_02763810	Bacteria	k141_520612
SPIRE_spire_mag_01996598.phages_lytic_sequence#5	spire_mag_01996598	Bacteria	k119_198961
NCBI_GCF_000948175.1_BFA_2_A_genomic.phages_lysogenic	GCF_000948175.1	Bacteria	NZ_JYCE01000138.1_Bacillus_alveayuensis_strain_24KAM51_LG50_138,_whole_genome_shotgun_sequence_fragment_1
SPIRE_spire_mag_02319285.phages_lytic_sequence#2	spire_mag_02319285	Bacteria	k141_66580
SPIRE_specI_v4_37999.phages_lysogenic	specI_v4_37999	Bacteria	712991.SAMN08439028.CP027241_Lachnospiraceae_bacterium_oral_taxon_500_strain_W11650_chromosome,_complete_genome_fragment_45
SPIRE_spire_mag_00519760.phages_lytic	spire_mag_00519760	Bacteria	k141_1502580
SPIRE_spire_mag_01598309.phages_lytic_sequence#2	spire_mag_01598309	Bacteria	k119_31253
SPIRE_spire_mag_02518086.phages_lytic_sequence#2	spire_mag_02518086	Bacteria	k141_3387
SPIRE_specI_v4_38430.phages_lysogenic	specI_v4_38430	Bacteria	2013773.SAMN06767692.PHAD01000069_MAG:_Bacillota_bacterium_HGW-Bacillota-12_08E140C01_z5_2013_Ig3399_v2_scaffold_2987,_whole_genome_shotgun_sequence
GTDB_GCA_900317925.1_genomic.phages_lytic	GCA_900317925.1	Bacteria	ONIQ01000065.1_uncultured_Bacteroidales_bacterium_isolate_RUG345_genome_assembly,_contig:_scaffold_10069,_whole_genome_shotgun_sequence
SPIRE_spire_mag_01753778.phages_lytic	spire_mag_01753778	Bacteria	k141_967383
GTDB_GCA_003962895.1_genomic.phages_lytic_sequence#8	GCA_003962895.1	Bacteria	RXKI01000041.1_Neisseriaceae_bacterium_isolate_AWTP1-37_sample_33_scaffold_2631,_whole_genome_shotgun_sequence
GTDB_GCF_900128975.1_genomic.phages_lysogenic_sequence#2	GCF_900128975.1	Bacteria	NZ_FQVC01000003.1_Devosia_limi_DSM_17137,_whole_genome_shotgun_sequence_fragment_1
GTDB_GCA_007280205.1_genomic.phages_lytic_sequence#6	GCA_007280205.1	Bacteria	QYPX01000203.1_Comamonadaceae_bacterium_isolate_PowLak16_MAG17_c_000000071132,_whole_genome_shotgun_sequence
GTDB_GCA_018056405.1_genomic.phages_lytic	GCA_018056405.1	Bacteria	JAGPFT010000344.1_Anaerolineae_bacterium_isolate_Gw_SlDig_bin_20_Gw_SlDig_49650_length_4244_cov_4.440855,_whole_genome_shotgun_sequence
SPIRE_spire_mag_01583845.phages_lysogenic	spire_mag_01583845	Bacteria	k141_747953_fragment_2
GTDB_GCF_000982415.1_genomic.phages_lysogenic	GCF_000982415.1	Bacteria	NZ_LANI01000001.1_Kiloniella_litopenaei_strain_P1-1_contig1,_whole_genome_shotgun_sequence_fragment_2
SPIRE_spire_mag_02511947.phages_lysogenic	spire_mag_02511947	Bacteria	k141_105894_fragment_1
SPIRE_spire_mag_00709642.phages_lytic_sequence#97	spire_mag_00709642	Bacteria	k141_124628
SPIRE_spire_mag_02222976.phages_lysogenic	spire_mag_02222976	Bacteria	k141_669722
SPIRE_spire_mag_02005272.phages_lytic_sequence#11	spire_mag_02005272	Bacteria	k141_1779947
GTDB_GCA_018675825.1_genomic.phages_lytic_sequence#6	GCA_018675825.1	Bacteria	JABGXK010000303.1_MAG:_Flavobacteriales_bacterium_isolate_SI034_bin73_k141_2627191,_whole_genome_shotgun_sequence
SPIRE_spire_mag_00872152.phages_lytic_sequence#58	spire_mag_00872152	Bacteria	k141_1243699
GTDB_GCA_016927695.1_genomic.phages_lytic	GCA_016927695.1	Bacteria	JAFGME010000284.1_Bacteroidales_bacterium_isolate_Zod_Metabat.457_k87_12683484,_whole_genome_shotgun_sequence
GTDB_GCF_017874175.1_genomic.phages_lysogenic	GCF_017874175.1	Bacteria	NZ_JAGGKZ010000014.1_Cohnella_suwonensis_strain_DSM_25950_Ga0454135_14,_whole_genome_shotgun_sequence_fragment_1
GTDB_GCF_000744325.1_genomic.phages_lysogenic_sequence#4	GCF_000744325.1	Bacteria	NZ_JQLS01000008.1_Roseovarius_sp._MCTG156(2b)_U739DRAFT_scf7180000000016_quiver.8_C,_whole_genome_shotgun_sequence_fragment_8
SPIRE_spire_mag_02632263.phages_lytic_sequence#6	spire_mag_02632263	Bacteria	k141_144271
SPIRE_specI_v4_07772.phages_lytic	specI_v4_07772	Bacteria	165186.SAMEA6151363.CADAES010000050_uncultured_Ruminococcus_sp._isolate_RUG13226_genome_assembly,_contig:_RUG13226_asm_50,_whole_genome_shotgun_sequence
SPIRE_spire_mag_01921323.phages_lytic_sequence#3	spire_mag_01921323	Bacteria	k141_646456
SPIRE_spire_mag_00497063.phages_lytic_sequence#2	spire_mag_00497063	Bacteria	k141_214223
SPIRE_spire_mag_01765556.phages_lysogenic	spire_mag_01765556	Bacteria	k141_1197707_fragment_1
SPIRE_spire_mag_01803272.phages_lysogenic_sequence#2	spire_mag_01803272	Bacteria	k141_157529
SPIRE_spire_mag_01819090.phages_lytic_sequence#4	spire_mag_01819090	Bacteria	k119_337935
SPIRE_spire_mag_00492521.phages_lytic_sequence#2	spire_mag_00492521	Bacteria	k141_3425570
SPIRE_spire_mag_01959464.phages_lysogenic	spire_mag_01959464	Bacteria	k141_6185253
SPIRE_spire_mag_00849090.phages_lysogenic	spire_mag_00849090	Bacteria	k141_16973
SPIRE_spire_mag_00185608.phages_lytic	spire_mag_00185608	Bacteria	k141_4244134
SPIRE_specI_v4_13737.phages_lysogenic	specI_v4_13737	Bacteria	120965.SAMEA6955517.CAITIS010000046_uncultured_planctomycete_isolate_AlinenLipids_bin-9348_genome_assembly,_contig:_bin-9348:046/159,_whole_genome_shotgun_sequence_fragment_1
SPIRE_spire_mag_01819435.phages_lysogenic_sequence#2	spire_mag_01819435	Bacteria	k141_436643
GTDB_GCA_009379815.1_genomic.phages_lysogenic_sequence#4	GCA_009379815.1	Bacteria	WHSY01000004.1_Pseudonocardiaceae_bacterium_isolate_Dino_bin20_NODE_4_length_107767_cov_75.104770,_whole_genome_shotgun_sequence_fragment_2
SPIRE_spire_mag_01417211.phages_lytic_sequence#3	spire_mag_01417211	Bacteria	k141_575411
SPIRE_spire_mag_01484055.phages_lytic_sequence#6	spire_mag_01484055	Bacteria	k141_426714
SPIRE_spire_mag_02968760.phages_lytic_sequence#2	spire_mag_02968760	Bacteria	k141_53081
GTDB_GCA_000517005.1_genomic.phages_lysogenic_sequence#4	GCA_000517005.1	Bacteria	KI911948.1_Microvirga_lupini_strain_Lut6_genomic_scaffold_MicLut6DRAFT_MLH.113,_whole_genome_shotgun_sequence_fragment_1
SPIRE_spire_mag_01918136.phages_lytic_sequence#3	spire_mag_01918136	Bacteria	k141_160695
GTDB_GCA_003646405.1_genomic.phages_lytic_sequence#5	GCA_003646405.1	Bacteria	QNFR01000045.1_GammaPseudomonadota_bacterium_isolate_B37_G6_B37_Guay6_scaffold_01348,_whole_genome_shotgun_sequence
SPIRE_spire_mag_00730396.phages_lytic_sequence#9	spire_mag_00730396	Bacteria	k141_548122
SPIRE_specI_v4_00318.phages_lysogenic_sequence#2	specI_v4_00318	Bacteria	76869.SAMN00623059.CP000926_Pseudomonas_putida_GB-1_chromosome,_complete_genome_fragment_29
SPIRE_spire_mag_02564695.phages_lytic	spire_mag_02564695	Bacteria	k141_23582
SPIRE_spire_mag_02373918.phages_lytic_sequence#4	spire_mag_02373918	Bacteria	k141_275554
SPIRE_spire_mag_01093823.phages_lytic_sequence#2	spire_mag_01093823	Bacteria	k119_457347
GTDB_GCF_008477545.1_genomic.phages_lysogenic	GCF_008477545.1	Bacteria	NZ_VORA01000004.1_Roseibium_aestuarii_strain_SYSU_M00256-3_NODE_4_length_246447_cov_167.984_ID_1462,_whole_genome_shotgun_sequence_fragment_2
SPIRE_spire_mag_00920173.phages_lytic	spire_mag_00920173	Bacteria	k119_1113030
GTDB_GCA_900318215.1_genomic.phages_lytic_sequence#12	GCA_900318215.1	Bacteria	ONJV01000208.1_uncultured_Veillonellaceae_bacterium_isolate_RUG371_genome_assembly,_contig:_scaffold_17859,_whole_genome_shotgun_sequence
GTDB_GCA_000445185.1_genomic.phages_lytic	GCA_000445185.1	Bacteria	AVAF01000068.1_Thermoanaerobacter_sp._A7A_NODE_2012.1_length_9545_cov_198.657242,_whole_genome_shotgun_sequence
SPIRE_spire_mag_01197630.phages_lysogenic_sequence#4	spire_mag_01197630	Bacteria	k141_7937_fragment_1
SPIRE_specI_v4_40246.phages_lytic	specI_v4_40246	Bacteria	286138.SAMEA8805247.CAJTUQ010000082_TPA_asm:_uncultured_Dorea_sp._isolate_MGBC113809_genome_assembly,_contig:_MGBC113809.82,_whole_genome_shotgun_sequence
GTDB_GCF_000821185.2_genomic.phages_lysogenic_sequence#2	GCF_000821185.2	Bacteria	NZ_CP050855.1_Serratia_symbiotica_strain_CWBI-2.3_chromosome,_complete_genome_fragment_2
SPIRE_spire_mag_00518318.phages_lytic_sequence#112	spire_mag_00518318	Bacteria	k141_602976
GTDB_GCA_008933605.1_genomic.phages_lytic	GCA_008933605.1	Bacteria	WBUS01000233.1_Defluviimonas_sp._isolate_SB22_contig_9970,_whole_genome_shotgun_sequence
GTDB_GCA_903906425.1_genomic.phages_lytic_sequence#2	GCA_903906425.1	Bacteria	CAIVKH010000123.1_uncultured_bacterium_isolate_AM-2014_bin-1020_genome_assembly,_contig:_bin-1020:123/383,_whole_genome_shotgun_sequence
SPIRE_spire_mag_00536203.phages_lytic	spire_mag_00536203	Bacteria	k141_891103
SPIRE_specI_v4_29716.phages_lytic_sequence#7	specI_v4_29716	Bacteria	1883427.SAMN09639932.DTHY01000426_MAG_TPA_asm:_Actinobacteria_bacterium_isolate_SpSt-797_Ga0123519_10049418,_whole_genome_shotgun_sequence
SPIRE_spire_mag_00534949.phages_lytic	spire_mag_00534949	Bacteria	k141_60225
SPIRE_spire_mag_00333339.phages_lytic	spire_mag_00333339	Bacteria	k141_323753
GTDB_GCF_016695175.1_genomic.phages_lysogenic_sequence#5	GCF_016695175.1	Bacteria	NZ_CP068023.1_Pseudoalteromonas_sp._GCY_chromosome_2,_complete_sequence_fragment_32
SPIRE_spire_mag_01338775.phages_lysogenic_sequence#3	spire_mag_01338775	Bacteria	k141_86916_fragment_1
GTDB_GCF_001902145.1_genomic.phages_lysogenic_sequence#2	GCF_001902145.1	Bacteria	NZ_MRST01000021.1_Pseudomonas_fluorescens_strain_EK007-RG4_NODE_7_length_301387_cov_74.3138_ID_13,_whole_genome_shotgun_sequence_fragment_1
SPIRE_spire_mag_00307977.phages_lytic_sequence#2	spire_mag_00307977	Bacteria	k141_1731993
SPIRE_spire_mag_02580449.phages_lytic_sequence#2	spire_mag_02580449	Bacteria	k141_539138
SPIRE_spire_mag_01776908.phages_lytic_sequence#10	spire_mag_01776908	Bacteria	k141_328190
SPIRE_spire_mag_01765311.phages_lytic_sequence#9	spire_mag_01765311	Bacteria	k141_2568284
SPIRE_spire_mag_00093554.phages_lysogenic_sequence#3	spire_mag_00093554	Bacteria	k119_274147
SPIRE_spire_mag_00727695.phages_lytic_sequence#7	spire_mag_00727695	Bacteria	k141_624689
SPIRE_spire_mag_01787650.phages_lytic_sequence#6	spire_mag_01787650	Bacteria	k141_338135
SPIRE_spire_mag_00038879.phages_lytic_sequence#5	spire_mag_00038879	Bacteria	k141_647330
SPIRE_spire_mag_01344634.phages_lysogenic_sequence#3	spire_mag_01344634	Bacteria	k119_22282_fragment_1
GTDB_GCA_902794075.1_genomic.phages_lytic	GCA_902794075.1	Bacteria	CADBGE010000014.1_uncultured_Erysipelotrichaceae_bacterium_isolate_RUG13941_genome_assembly,_contig:_RUG13941_asm_14,_whole_genome_shotgun_sequence
GTDB_GCA_016932895.1_genomic.phages_lytic_sequence#2	GCA_016932895.1	Bacteria	JAFGCA010000071.1_Sedimentisphaerales_bacterium_isolate_Zod_Metabat.1071_k87_1152660,_whole_genome_shotgun_sequence
SPIRE_spire_mag_03011688.phages_lysogenic	spire_mag_03011688	Bacteria	k141_223613
GTDB_GCF_014048425.1_genomic.phages_lytic_sequence#6	GCF_014048425.1	Bacteria	NZ_JACETX010000068.1_Liberibacter_sp._Z1_NODE_18530_length_3563_cov_72.569134,_whole_genome_shotgun_sequence
GTDB_GCA_001942255.1_genomic.phages_lytic_sequence#3	GCA_001942255.1	Bacteria	MKKC01000102.1_Nocardiopsis_sp._CNR-923_NODE_53_length_29965_cov_195.322_ID_99,_whole_genome_shotgun_sequence
GTDB_GCF_009931695.1_genomic.phages_lysogenic_sequence#2	GCF_009931695.1	Bacteria	NZ_CP048000.1_Anaerocolumna_sedimenticola_strain_CBA3638_chromosome,_complete_genome_fragment_69
GTDB_GCA_016764915.1_genomic.phages_lysogenic_sequence#2	GCA_016764915.1	Bacteria	JAESQY010000168.1_Aliivibrio_sp._isolate_NORP241_CoAssembly_3629619,_whole_genome_shotgun_sequence
GTDB_GCA_017461315.1_genomic.phages_lytic_sequence#4	GCA_017461315.1	Bacteria	JAFTYR010000076.1_Burkholderiaceae_bacterium_isolate_RGIG4270_Roe_deer_Colon.Co__c2282775,_whole_genome_shotgun_sequence
GTDB_GCA_903864485.1_genomic.phages_lytic_sequence#2	GCA_903864485.1	Bacteria	CAIPGD010000481.1_uncultured_bacterium_isolate_Ja1_bin-2358_genome_assembly,_contig:_bin-2358:481/586,_whole_genome_shotgun_sequence
GTDB_GCF_019219095.1_genomic.phages_lysogenic_sequence#3	GCF_019219095.1	Bacteria	NZ_JAHUWH010000007.1_Acidovorax_sp._sic0104_NODE_7_length_294759_cov_32.733780,_whole_genome_shotgun_sequence_fragment_1
GTDB_GCF_015230015.1_genomic.phages_lysogenic_sequence#2	GCF_015230015.1	Bacteria	NZ_JAAKZC010000004.1_Campylobacter_concisus_strain_H32O-S2_ASC2_t_contig00004,_whole_genome_shotgun_sequence_fragment_1
GTDB_GCA_017513475.1_genomic.phages_lytic_sequence#2	GCA_017513475.1	Bacteria	JAFXFR010000001.1_Clostridia_bacterium_isolate_RGIG6373_Sheep_Rectum-4__c7517,_whole_genome_shotgun_sequence
GTDB_GCA_019114175.1_genomic.phages_lysogenic	GCA_019114175.1	Bacteria	DXFZ01000021.1_MAG_TPA_asm:_Candidatus_Corynebacterium_gallistercoris_isolate_4376_ChiHile6__C30587_L34000_SAMN08009807,_whole_genome_shotgun_sequence_fragment_1
GTDB_GCA_003696645.1_genomic.phages_lytic_sequence#10	GCA_003696645.1	Bacteria	RFGN01000519.1_GammaPseudomonadota_bacterium_isolate_J025_k99_829440,_whole_genome_shotgun_sequence
SPIRE_spire_mag_01168971.phages_lytic	spire_mag_01168971	Bacteria	k119_151105
GTDB_GCA_003650285.1_genomic.phages_lytic_sequence#2	GCA_003650285.1	Bacteria	QMOQ01000068.1_Caldiserica_bacterium_isolate_B38_G4_B38_Guay4_scaffold_46324,_whole_genome_shotgun_sequence
GTDB_GCA_910574935.1_genomic.phages_lysogenic_sequence#5	GCA_910574935.1	Bacteria	CAJTCU010000016.1_Oscillospiraceae_bacterium_isolate_B59_59_AM_H_genome_assembly,_contig:_MGBC000120.16,_whole_genome_shotgun_sequence_fragment_1
GTDB_GCA_003559475.1_genomic.phages_lytic_sequence#2	GCA_003559475.1	Bacteria	PWLF01000072.1_Bacteroidales_bacterium_isolate_CSSed10_229R1_CS-Sed10-C27302,_whole_genome_shotgun_sequence
GTDB_GCA_017992335.1_genomic.phages_lytic_sequence#3	GCA_017992335.1	Bacteria	JAGOOU010000033.1_Candidatus_Parcubacteria_bacterium_isolate_Go_SlDig_bin_413_Go_SlDig_52429_length_5302_cov_9.948792,_whole_genome_shotgun_sequence
GTDB_GCA_001730085.1_genomic.phages_lytic_sequence#2	GCA_001730085.1	Bacteria	MDLB01000024.1_PVC_group_bacterium_(ex_Bugula_neritina_AB1)_isolate_AB1-3_AB834_contig000024,_whole_genome_shotgun_sequence
SPIRE_spire_mag_01711782.phages_lytic_sequence#5	spire_mag_01711782	Bacteria	k141_1844141
NCBI_GCF_001702265.1_ASM170226v1_genomic.phages_lysogenic_sequence#2	GCF_001702265.1	Bacteria	NZ_MAUE01000025.1_Pseudomonas_aylmerensis_strain_S1E40_546_3,_whole_genome_shotgun_sequence_fragment_4
SPIRE_spire_mag_00841164.phages_lytic_sequence#9	spire_mag_00841164	Bacteria	k141_218081
SPIRE_spire_mag_00227769.phages_lytic_sequence#2	spire_mag_00227769	Bacteria	k115_420098
SPIRE_spire_mag_01788250.phages_lytic_sequence#2	spire_mag_01788250	Bacteria	k141_118530
SPIRE_spire_mag_00299886.phages_lysogenic_sequence#5	spire_mag_00299886	Bacteria	k141_7591853
SPIRE_spire_mag_01942313.phages_lytic_sequence#2	spire_mag_01942313	Bacteria	k115_381326
SPIRE_spire_mag_02408463.phages_lytic	spire_mag_02408463	Bacteria	k141_216196
GTDB_GCF_003031585.1_genomic.phages_lysogenic_sequence#2	GCF_003031585.1	Bacteria	NZ_PWAA01000004.1_Thalassobius_sp._I31.1_Contig_0000004,_whole_genome_shotgun_sequence_fragment_1
GTDB_GCF_900176395.1_genomic.phages_lysogenic_sequence#2	GCF_900176395.1	Bacteria	NZ_FWXL01000008.1_Novosphingobium_sp._B1,_whole_genome_shotgun_sequence_fragment_4
GTDB_GCA_003112755.1_genomic.phages_lysogenic_sequence#3	GCA_003112755.1	Bacteria	BFBT01000003.1_Lawsonibacter_asaccharolyticus_DNA,_contig03,_whole_genome_shotgun_sequence_fragment_3
SPIRE_spire_mag_01479339.phages_lysogenic_sequence#2	spire_mag_01479339	Bacteria	k141_180322_fragment_2
SPIRE_spire_mag_01573850.phages_lytic_sequence#6	spire_mag_01573850	Bacteria	k141_987782
GTDB_GCA_003562775.1_genomic.phages_lytic_sequence#2	GCA_003562775.1	Bacteria	PWTU01000122.1_Ignavibacteriales_bacterium_isolate_CSSed11_208_CS-Sed11-C112935,_whole_genome_shotgun_sequence
SPIRE_specI_v4_06156.phages_lytic_sequence#6	specI_v4_06156	Bacteria	1220589.SAMN02953199.JPVP01000040_Lysinibacillus_odysseyi_34hs-1_=_NBRC_100172_contig24,_whole_genome_shotgun_sequence
SPIRE_spire_mag_01197602.phages_lytic	spire_mag_01197602	Bacteria	k141_38255
NCBI_GCF_001675785.1_ASM167578v1_genomic.phages_lytic_sequence#3	GCF_001675785.1	Bacteria	NZ_LYUY01000064.1_Wolbachia_endosymbiont_of_Nomada_ferruginata_strain_wNfe_NODE_65,_whole_genome_shotgun_sequence
SPIRE_spire_mag_00184387.phages_lytic	spire_mag_00184387	Bacteria	k141_1457592
SPIRE_specI_v4_03332.phages_lysogenic	specI_v4_03332	Bacteria	43675.SAMEA5664371.CABFLY010000008_Rothia_mucilaginosa_isolate_Rothia_mucilaginosa_BgEED27_genome_assembly,_contig:_NODE_8_length_74409_cov_24894837,_whole_genome_shotgun_sequence_fragment_1
GTDB_GCF_000368265.1_genomic.phages_lysogenic_sequence#2	GCF_000368265.1	Bacteria	NZ_KB851219.1_Acinetobacter_sp._ANC_3789_acLZR-supercont1.7,_whole_genome_shotgun_sequence_fragment_9
GTDB_GCA_009781235.1_genomic.phages_lysogenic_sequence#2	GCA_009781235.1	Bacteria	WQYM01000031.1_Bacillota_bacterium_isolate_Emb289P3bin92_Ga0123356_10002703,_whole_genome_shotgun_sequence
SPIRE_spire_mag_01961551.phages_lytic_sequence#24	spire_mag_01961551	Bacteria	k141_549720
SPIRE_specI_v4_02327.phages_lysogenic	specI_v4_02327	Bacteria	1913989.SAMN14915127.JABIRT010000068_MAG:_GammaPseudomonadota_bacterium_isolate_SI072_bin171_k141_466246,_whole_genome_shotgun_sequence_fragment_1
SPIRE_spire_mag_02368881.phages_lysogenic	spire_mag_02368881	Bacteria	k141_209534_fragment_1
GTDB_GCF_000531125.1_genomic.phages_lytic	GCF_000531125.1	Bacteria	NZ_CBTK010000043.1_Candidatus_Contendobacter_odensis_Run_B_J11,_whole_genome_shotgun_sequence
SPIRE_spire_mag_02172355.phages_lytic_sequence#4	spire_mag_02172355	Bacteria	k141_1079002
SPIRE_spire_mag_01174396.phages_lytic_sequence#3	spire_mag_01174396	Bacteria	k141_697931
GTDB_GCA_003175695.1_genomic.phages_lytic_sequence#5	GCA_003175695.1	Bacteria	PSRA01000176.1_Bacteroidetes_bacterium_isolate_Amazon_FNV_2010_13_3_contig_35_1288172487_length_40574_multi_14_loop,_whole_genome_shotgun_sequence
SPIRE_spire_mag_00909288.phages_lytic_sequence#4	spire_mag_00909288	Bacteria	k141_694334
GTDB_GCA_016875155.1_genomic.phages_lytic	GCA_016875155.1	Bacteria	VGSD01000076.1_DeltaPseudomonadota_bacterium_isolate_K_DeepCast_1200m_m2_207_K_DeepCast_1200m_m2_207_Ga0194110_10012225,_whole_genome_shotgun_sequence
SPIRE_spire_mag_02762727.phages_lytic_sequence#62	spire_mag_02762727	Bacteria	k141_124425
SPIRE_specI_v4_39898.phages_lytic_sequence#11	specI_v4_39898	Bacteria	707003.SAMEA8805702.CAJUMS010000162_TPA_asm:_uncultured_Oscillospiraceae_bacterium_isolate_MGBC157433_genome_assembly,_contig:_MGBC157433.162,_whole_genome_shotgun_sequence
GTDB_GCF_016743335.1_genomic.phages_lysogenic_sequence#5	GCF_016743335.1	Bacteria	NZ_WCJE01000024.1_Streptococcus_suis_strain_AP_SS21_24,_whole_genome_shotgun_sequence_fragment_1
SPIRE_spire_mag_00833719.phages_lytic	spire_mag_00833719	Bacteria	k141_353423
GTDB_GCF_001623075.1_genomic.phages_lysogenic_sequence#3	GCF_001623075.1	Bacteria	NZ_LMCF01000121.1_Pseudovibrio_sp._Ad37_AD37_contig000121,_whole_genome_shotgun_sequence
GTDB_GCA_003820635.1_genomic.phages_lytic_sequence#43	GCA_003820635.1	Bacteria	RPOS01000314.1_Verrucomicrobiaceae_bacterium_isolate_concoct.366_concoct.366_Contig_544124,_whole_genome_shotgun_sequence
SPIRE_spire_mag_02516444.phages_lytic_sequence#13	spire_mag_02516444	Bacteria	k141_26091
SPIRE_spire_mag_00738091.phages_lytic_sequence#2	spire_mag_00738091	Bacteria	k141_1544694
GTDB_GCA_017652125.1_genomic.phages_lytic_sequence#9	GCA_017652125.1	Bacteria	JAGCBO010000061.1_Clostridia_bacterium_isolate_RGIG9642_Yak_Jejunum.Co__c91282,_whole_genome_shotgun_sequence
SPIRE_spire_mag_02100254.phages_lytic_sequence#4	spire_mag_02100254	Bacteria	k141_105060
SPIRE_spire_mag_00032117.phages_lytic_sequence#2	spire_mag_00032117	Bacteria	k141_649837
GTDB_GCA_902796305.1_genomic.phages_lytic	GCA_902796305.1	Bacteria	CADBOJ010000010.1_uncultured_bacterium_isolate_RUG14156_genome_assembly,_contig:_RUG14156_asm_10,_whole_genome_shotgun_sequence
SPIRE_specI_v4_00438.phages_lysogenic_sequence#3	specI_v4_00438	Bacteria	1262469.SAMN02471304.APHV01000170_Azospirillum_brasilense_FP2_id_170_Contig,_whole_genome_shotgun_sequence_fragment_1
SPIRE_spire_mag_01870374.phages_lytic_sequence#11	spire_mag_01870374	Bacteria	k141_77524
SPIRE_spire_mag_00057396.phages_lysogenic	spire_mag_00057396	Bacteria	k141_44829_fragment_6
SPIRE_spire_mag_02039263.phages_lytic_sequence#7	spire_mag_02039263	Bacteria	k141_216080
GTDB_GCA_010027825.1_genomic.phages_lytic_sequence#14	GCA_010027825.1	Bacteria	RGUK01000075.1_Bacterium_isolate_WB9_2_282_contig_100_74,_whole_genome_shotgun_sequence
NCBI_GCF_021117135.1_ASM2111713v1_genomic.phages_lysogenic_sequence#2	GCF_021117135.1	Bacteria	NZ_CP088238.1_Ralstonia_solanacearum_strain_UW251_plasmid_unnamed_fragment_18
GTDB_GCF_002934545.1_genomic.phages_lysogenic	GCF_002934545.1	Bacteria	NZ_PTJA01000001.1_Hungatella_xylanolytica_strain_DSM_3808_Ga0170443_101,_whole_genome_shotgun_sequence_fragment_3
SPIRE_specI_v4_13773.phages_lytic_sequence#15	specI_v4_13773	Bacteria	152509.SAMEA6943553.CAJBAG010000088_uncultured_Bacteroidetes_bacterium_isolate_C-2_bin-574_genome_assembly,_contig:_bin-574:088/285,_whole_genome_shotgun_sequence
SPIRE_spire_mag_00310515.phages_lysogenic	spire_mag_00310515	Bacteria	k141_602794_fragment_1
SPIRE_spire_mag_01246133.phages_lytic	spire_mag_01246133	Bacteria	k119_910405
SPIRE_spire_mag_02075016.phages_lysogenic_sequence#2	spire_mag_02075016	Bacteria	k141_19301
SPIRE_specI_v4_10157.phages_lysogenic	specI_v4_10157	Bacteria	1871050.SAMN18061336.JAFKFX010000046_MAG:_Bosea_sp._isolate_SCN18_30_10_14_R3_P_67_61_SCN18_30_10_14_R3_P_scaffold_379,_whole_genome_shotgun_sequence_fragment_1
NCBI_GCF_023016525.1_ASM2301652v1_genomic.phages_lysogenic_sequence#3	GCF_023016525.1	Bacteria	NZ_JALKCG010000005.1_Starkeya_koreensis_strain_Jip08_NODE_5_length_258449_cov_65.787887,_whole_genome_shotgun_sequence_fragment_1
GTDB_GCA_017471705.1_genomic.phages_lysogenic_sequence#2	GCA_017471705.1	Bacteria	JAFUSH010000052.1_AlphaPseudomonadota_bacterium_isolate_RGIG4780_Roe_deer_Reticulum-3__c2220,_whole_genome_shotgun_sequence
GTDB_GCF_005222785.1_genomic.phages_lysogenic_sequence#2	GCF_005222785.1	Bacteria	NZ_STGH01000006.1_Rhodobacter_sp._SY28-1_SY28-1_ctg006,_whole_genome_shotgun_sequence_fragment_1
SPIRE_spire_mag_01582185.phages_lytic_sequence#10	spire_mag_01582185	Bacteria	k141_284490
GTDB_GCA_003501385.1_genomic.phages_lysogenic	GCA_003501385.1	Bacteria	DNPN01000282.1_MAG_TPA_asm:_Rhizobium_sp._isolate_UBA8348_contig_77645,_whole_genome_shotgun_sequence
SPIRE_spire_mag_01337715.phages_lysogenic_sequence#2	spire_mag_01337715	Bacteria	k119_68401
SPIRE_spire_mag_01871117.phages_lytic_sequence#2	spire_mag_01871117	Bacteria	k141_356799
SPIRE_spire_mag_00835007.phages_lytic_sequence#3	spire_mag_00835007	Bacteria	k141_251072
SPIRE_spire_mag_01621931.phages_lysogenic	spire_mag_01621931	Bacteria	k141_217201
SPIRE_spire_mag_00732184.phages_lytic_sequence#11	spire_mag_00732184	Bacteria	k141_508014
SPIRE_spire_mag_00093717.phages_lytic_sequence#4	spire_mag_00093717	Bacteria	k119_96422
SPIRE_spire_mag_01104883.phages_lytic_sequence#2	spire_mag_01104883	Bacteria	k141_353558
GTDB_GCA_016188985.1_genomic.phages_lytic	GCA_016188985.1	Bacteria	JACPGM010000002.1_Lentisphaerae_bacterium_isolate_NC_groundwater_387_Ag_B-0.1um_58_26_GD18-4_B1_scaffold_9980,_whole_genome_shotgun_sequence
SPIRE_spire_mag_01876520.phages_lytic	spire_mag_01876520	Bacteria	k141_1880171
GTDB_GCF_001641635.1_genomic.phages_lysogenic_sequence#2	GCF_001641635.1	Bacteria	NZ_LUUB01000079.1_Bradyrhizobium_centrolobii_strain_BR_10245_contig5,_whole_genome_shotgun_sequence_fragment_2
SPIRE_spire_mag_01749440.phages_lytic_sequence#11	spire_mag_01749440	Bacteria	k141_169888
SPIRE_spire_mag_00723658.phages_lytic	spire_mag_00723658	Bacteria	k141_329700
NCBI_GCF_900129015.1_IMG-taxon_2695420933_annotated_assembly_genomic.phages_lysogenic_sequence#2	GCF_900129015.1	Bacteria	NZ_FQUO01000007.1_Cnuella_takakiae_strain_DSM_26897,_whole_genome_shotgun_sequence_fragment_4
SPIRE_spire_mag_02002996.phages_lytic_sequence#4	spire_mag_02002996	Bacteria	k141_62449
SPIRE_specI_v4_38928.phages_lytic_sequence#8	specI_v4_38928	Bacteria	2026780.SAMN07619734.NYSS01000182_MAG:_Planctomycetes_bacterium_isolate_CPC9_MHASMcontig_872320,_whole_genome_shotgun_sequence
SPIRE_spire_mag_01483674.phages_lytic_sequence#5	spire_mag_01483674	Bacteria	k141_403571
SPIRE_spire_mag_00100260.phages_lysogenic_sequence#2	spire_mag_00100260	Bacteria	k141_68127_fragment_1
SPIRE_specI_v4_09656.phages_lytic	specI_v4_09656	Bacteria	2023261.SAMN11479275.SUNH01000054_Paracoccus_hibiscisoli_strain_CCTCC_AB2016182_Scaffold51_1,_whole_genome_shotgun_sequence
SPIRE_spire_mag_02505207.phages_lysogenic_sequence#2	spire_mag_02505207	Bacteria	k141_9357_fragment_2
SPIRE_specI_v4_12699.phages_lysogenic	specI_v4_12699	Bacteria	1123077.SAMN02440771.AXVJ01000056_Runella_limosa_DSM_17973_K339DRAFT_scaffold00022.22_C,_whole_genome_shotgun_sequence_fragment_1
GTDB_GCF_014654615.1_genomic.phages_lysogenic_sequence#4	GCF_014654615.1	Bacteria	NZ_BNBB01000017.1_Streptosporangium_violaceochromogenes_strain_JCM_3281_sequence017,_whole_genome_shotgun_sequence
SPIRE_specI_v4_07651.phages_lytic	specI_v4_07651	Bacteria	1211.SAMEA6949012.CAIOCZ010000162_uncultured_cyanobacterium_isolate_Ja2-D2_bin-0462_genome_assembly,_contig:_bin-0462:162/185,_whole_genome_shotgun_sequence
SPIRE_spire_mag_01108442.phages_lytic_sequence#3	spire_mag_01108442	Bacteria	k141_819216
GTDB_GCA_007119835.1_genomic.phages_lytic_sequence#7	GCA_007119835.1	Bacteria	SKOX01000348.1_Rhodobacteraceae_bacterium_isolate_CSSed162cmA_346_CSSed16-2cmA-231644,_whole_genome_shotgun_sequence
SPIRE_specI_v4_40989.phages_lysogenic_sequence#2	specI_v4_40989	Bacteria	244328.SAMEA7202243.CAJFGX010000010_uncultured_Clostridia_bacterium_isolate_Chicken_16_mag_134_genome_assembly,_contig:_MAGpy_11413_16_idba_bin_134_fascaffold_492,_whole_genome_shotgun_sequence_fragment_1
SPIRE_spire_mag_02505519.phages_lytic_sequence#3	spire_mag_02505519	Bacteria	k141_296787
SPIRE_specI_v4_02055.phages_lysogenic_sequence#2	specI_v4_02055	Bacteria	303.SAMN15892526.CP060529_Pseudomonas_putida_strain_GIMC5401:PPKH-115_chromosome_fragment_8
SPIRE_spire_mag_01621256.phages_lytic_sequence#7	spire_mag_01621256	Bacteria	k141_656126
SPIRE_spire_mag_01999020.phages_lytic	spire_mag_01999020	Bacteria	k141_68702
SPIRE_spire_mag_00616783.phages_lytic_sequence#6	spire_mag_00616783	Bacteria	k141_207594
SPIRE_spire_mag_01259714.phages_lysogenic_sequence#3	spire_mag_01259714	Bacteria	k119_83102_fragment_1
GTDB_GCA_018818835.1_genomic.phages_lytic_sequence#34	GCA_018818835.1	Bacteria	JAHIRD010000175.1_MAG:_Pseudomonadota_bacterium_isolate_MM_PC_MetaG.mb.113_MM_PC_MetaG.mb.113_k141_1389668,_whole_genome_shotgun_sequence
GTDB_GCA_001302825.1_genomic.phages_lytic_sequence#2	GCA_001302825.1	Bacteria	LIZR01000112.1_Planctomycetes_bacterium_DG_23_WOR1_52_54_18195,_whole_genome_shotgun_sequence
SPIRE_spire_mag_01220735.phages_lytic_sequence#2	spire_mag_01220735	Bacteria	k141_37109
NCBI_GCF_900640125.1_Leg_fairfieldensis_1725-Aus-E.v1_genomic.phages_lytic_sequence#2	GCF_900640125.1	Bacteria	NZ_CAAAIZ010000045.1_Legionella_fairfieldensis_strain_1725-Aus-E,_whole_genome_shotgun_sequence
SPIRE_spire_mag_01161367.phages_lysogenic	spire_mag_01161367	Bacteria	k141_377643_fragment_4
SPIRE_spire_mag_02384344.phages_lytic_sequence#8	spire_mag_02384344	Bacteria	k141_869760
SPIRE_spire_mag_02206047.phages_lytic_sequence#2	spire_mag_02206047	Bacteria	k141_286003
NCBI_GCF_900086715.1_PRJEB13933_genomic.phages_lysogenic	GCF_900086715.1	Bacteria	NZ_FLKH01000012.1_Gracilibacillus_timonensis_strain_Marseille-P2481T,_whole_genome_shotgun_sequence_fragment_3
SPIRE_spire_mag_00933198.phages_lytic_sequence#6	spire_mag_00933198	Bacteria	k141_390022
SPIRE_spire_mag_01085985.phages_lytic_sequence#4	spire_mag_01085985	Bacteria	k141_635200
GTDB_GCF_001477495.1_genomic.phages_lysogenic	GCF_001477495.1	Bacteria	NZ_LDTF01000007.1_Sphingomonas_yabuuchiae_strain_NS355_contig_7,_whole_genome_shotgun_sequence_fragment_4
SPIRE_spire_mag_02483814.phages_lytic	spire_mag_02483814	Bacteria	k119_247724
SPIRE_spire_mag_02212137.phages_lytic_sequence#2	spire_mag_02212137	Bacteria	k141_1097718
SPIRE_spire_mag_00840640.phages_lytic_sequence#19	spire_mag_00840640	Bacteria	k141_195928
SPIRE_spire_mag_02619100.phages_lysogenic_sequence#5	spire_mag_02619100	Bacteria	k141_4958_fragment_3
GTDB_GCA_004144185.1_genomic.phages_lysogenic	GCA_004144185.1	Bacteria	SEFP01000011.1_Sphingobacteriales_bacterium_isolate_PMG_148_scaffold_10667,_whole_genome_shotgun_sequence
SPIRE_spire_mag_01584838.phages_lytic_sequence#4	spire_mag_01584838	Bacteria	k141_943449
SPIRE_spire_mag_02037865.phages_lytic	spire_mag_02037865	Bacteria	k141_1715318
SPIRE_spire_mag_02322206.phages_lysogenic	spire_mag_02322206	Bacteria	k141_70791
SPIRE_spire_mag_01190198.phages_lytic_sequence#6	spire_mag_01190198	Bacteria	k141_18324
GTDB_GCF_904066215.1_genomic.phages_lysogenic	GCF_904066215.1	Bacteria	NZ_LR880474.1_Microbacterium_sp._Nx66_isolate_Microbacterium_sp._Nx66_chromosome_Nx66,_complete_sequence_fragment_37
GTDB_GCF_001749745.1_genomic.phages_lysogenic	GCF_001749745.1	Bacteria	NZ_JWTM01000532.1_Candidatus_Marispirochaeta_associata_strain_JC231_contig531,_whole_genome_shotgun_sequence_fragment_6
GTDB_GCA_019135895.1_genomic.phages_lytic_sequence#36	GCA_019135895.1	Bacteria	JAGVVH010000001.1_MAG:_Bacteroidetes_bacterium_isolate_WAS_Bin_9_WAS_Bin_9_scaffold_10392,_whole_genome_shotgun_sequence
SPIRE_spire_mag_01120573.phages_lytic	spire_mag_01120573	Bacteria	k141_1048399
GTDB_GCF_003576345.1_genomic.phages_lysogenic	GCF_003576345.1	Bacteria	NZ_QWGB01000014.1_Henriciella_barbarensis_strain_CCUG66934_CCUG66934_S15,_whole_genome_shotgun_sequence_fragment_3
SPIRE_spire_mag_00525713.phages_lytic_sequence#3	spire_mag_00525713	Bacteria	k141_1809778
GTDB_GCF_004211955.1_genomic.phages_lytic_sequence#3	GCF_004211955.1	Bacteria	NZ_RHJI01000055.1_Escherichia_sp._E1V33_1V33_55_consensus,_whole_genome_shotgun_sequence
GTDB_GCF_002140975.1_genomic.phages_lysogenic_sequence#3	GCF_002140975.1	Bacteria	NZ_NGMM01000002.1_Enterococcus_sp._9E7_DIV0242_scaffold00002,_whole_genome_shotgun_sequence_fragment_2
GTDB_GCA_017481825.1_genomic.phages_lytic	GCA_017481825.1	Bacteria	JAFUOR010000050.1_Clostridia_bacterium_isolate_RGIG4686_Roe_deer_Rectum-5__c129723,_whole_genome_shotgun_sequence
GTDB_GCF_000444875.1_genomic.phages_lytic	GCF_000444875.1	Bacteria	NC_021986.1_Streptomyces_collinus_Tu_365_plasmid_pSCO2,_complete_sequence
SPIRE_spire_mag_01782215.phages_lytic_sequence#2	spire_mag_01782215	Bacteria	k141_650215
GTDB_GCF_000473325.1_genomic.phages_lysogenic_sequence#7	GCF_000473325.1	Bacteria	NZ_KI421514.1_Leisingera_caerulea_DSM_24564_PhacaeDRAFT_Scaffold2.3,_whole_genome_shotgun_sequence_fragment_5
SPIRE_spire_mag_01291197.phages_lytic_sequence#4	spire_mag_01291197	Bacteria	k141_308941
SPIRE_spire_mag_00300150.phages_lytic_sequence#3	spire_mag_00300150	Bacteria	k141_1491222
SPIRE_spire_mag_02295336.phages_lytic_sequence#9	spire_mag_02295336	Bacteria	k119_188674
SPIRE_spire_mag_02186006.phages_lytic_sequence#2	spire_mag_02186006	Bacteria	k141_580036
GTDB_GCA_015062335.1_genomic.phages_lytic	GCA_015062335.1	Bacteria	SUUU01000027.1_AlphaPseudomonadota_bacterium_isolate_SIG54_NODE_207817_length_5565_cov_2.515079,_whole_genome_shotgun_sequence
SPIRE_spire_mag_01496450.phages_lytic_sequence#2	spire_mag_01496450	Bacteria	k141_33958
GTDB_GCF_001550055.1_genomic.phages_lysogenic	GCF_001550055.1	Bacteria	NZ_LRUA01000010.1_Kordiimonas_lacus_strain_S3-22_S3-22_S10,_whole_genome_shotgun_sequence_fragment_11
SPIRE_spire_mag_00919487.phages_lytic	spire_mag_00919487	Bacteria	k119_79774
GTDB_GCA_013297985.1_genomic.phages_lysogenic	GCA_013297985.1	Bacteria	JAAFIY010000002.1_Comamonadaceae_bacterium_isolate_bin68.metabat.ball.152_WN_Comamonadaceae_4_scaffold_2,_whole_genome_shotgun_sequence_fragment_1
GTDB_GCF_001045555.1_genomic.phages_lysogenic_sequence#4	GCF_001045555.1	Bacteria	NZ_LFBU01000002.1_Marinobacter_subterrani_strain_JG233_contig2,_whole_genome_shotgun_sequence_fragment_7
GTDB_GCA_900765095.1_genomic.phages_lysogenic	GCA_900765095.1	Bacteria	CAAFRB010000012.1_TPA_asm:_Clostridia_bacterium,_isolate_HGM13621,_WGS_project_CAAFRB010000000_data,_contig:_SRS259555_50_k89_6061,_whole_genome_shotgun_sequence_fragment_1
SPIRE_spire_mag_00870614.phages_lytic_sequence#5	spire_mag_00870614	Bacteria	k141_783294
SPIRE_spire_mag_00784160.phages_lytic	spire_mag_00784160	Bacteria	k141_485274
SPIRE_spire_mag_01997404.phages_lytic_sequence#3	spire_mag_01997404	Bacteria	k119_76503
SPIRE_spire_mag_02523792.phages_lytic	spire_mag_02523792	Bacteria	k141_209263
SPIRE_spire_mag_02088955.phages_lytic_sequence#15	spire_mag_02088955	Bacteria	k141_1373957
SPIRE_spire_mag_00710151.phages_lytic	spire_mag_00710151	Bacteria	k141_212040
NCBI_GCF_017378515.1_ASM1737851v1_genomic.phages_lysogenic_sequence#2	GCF_017378515.1	Bacteria	NZ_CP071732.1_Bifidobacterium_saguini_strain_DSMZ_23967_chromosome_fragment_27
SPIRE_spire_mag_01947754.phages_lytic_sequence#14	spire_mag_01947754	Bacteria	k141_1154433
SPIRE_spire_mag_01196059.phages_lysogenic	spire_mag_01196059	Bacteria	k141_59704
GTDB_GCA_017484085.1_genomic.phages_lysogenic	GCA_017484085.1	Bacteria	JAFUTW010000028.1_Clostridia_bacterium_isolate_RGIG4821_Roe_deer_Reticulum.Co__c457401,_whole_genome_shotgun_sequence_fragment_2
SPIRE_spire_mag_00524859.phages_lytic_sequence#2	spire_mag_00524859	Bacteria	k141_1275493
GTDB_GCA_016713535.1_genomic.phages_lytic	GCA_016713535.1	Bacteria	JADJOY010000057.1_DeltaPseudomonadota_bacterium_isolate_Fred_18-Q3-R57-64_BATAC.269_tig00185127-10-65170,_whole_genome_shotgun_sequence
SPIRE_spire_mag_00985907.phages_lytic_sequence#5	spire_mag_00985907	Bacteria	k141_2767606
GTDB_GCA_903864295.1_genomic.phages_lysogenic_sequence#5	GCA_903864295.1	Bacteria	CAIPFF010000051.1_uncultured_Pseudacidovorax_sp._isolate_MJ-time_bin-0872_genome_assembly,_contig:_bin-0872:51/80,_whole_genome_shotgun_sequence
GTDB_GCF_002266425.1_genomic.phages_lysogenic_sequence#3	GCF_002266425.1	Bacteria	NZ_NPMN01000007.1_Tissierella_sp._P1_contig00007,_whole_genome_shotgun_sequence_fragment_1
SPIRE_spire_mag_01882983.phages_lysogenic_sequence#3	spire_mag_01882983	Bacteria	k119_33942_fragment_2
SPIRE_spire_mag_00497157.phages_lytic_sequence#5	spire_mag_00497157	Bacteria	k141_1153716
GTDB_GCA_013205255.1_genomic.phages_lytic_sequence#2	GCA_013205255.1	Bacteria	JABMNF010000294.1_Cyanobacteriota_bacterium_bin.275_k141_3665116,_whole_genome_shotgun_sequence
SPIRE_spire_mag_01572693.phages_lytic_sequence#43	spire_mag_01572693	Bacteria	k141_78480
SPIRE_spire_mag_00817686.phages_lytic	spire_mag_00817686	Bacteria	k119_144258
GTDB_GCF_000711885.1_genomic.phages_lysogenic_sequence#2	GCF_000711885.1	Bacteria	NZ_JONK01000012.1_Chromobacterium_haemolyticum_DSM_19808_BR71DRAFT_scaffold00010.10_C,_whole_genome_shotgun_sequence_fragment_1
SPIRE_spire_mag_00586400.phages_lysogenic_sequence#3	spire_mag_00586400	Bacteria	k141_396419_fragment_1
SPIRE_spire_mag_01597601.phages_lytic_sequence#4	spire_mag_01597601	Bacteria	k119_161689
SPIRE_specI_v4_04255.phages_lysogenic_sequence#2	specI_v4_04255	Bacteria	702967.SAMN05859797.CP017639_Corynebacterium_sp._NML98-0116_genome_fragment_1
GTDB_GCA_007121535.1_genomic.phages_lytic_sequence#7	GCA_007121535.1	Bacteria	SKKK01000068.1_Planctomycetaceae_bacterium_isolate_CSSed162cmA_153_CSSed16-2cmA-811,_whole_genome_shotgun_sequence
SPIRE_spire_mag_01575049.phages_lytic_sequence#2	spire_mag_01575049	Bacteria	k141_944594
SPIRE_specI_v4_10700.phages_lytic_sequence#9	specI_v4_10700	Bacteria	297314.SAMEA8805364.CAJUAE010000151_TPA_asm:_uncultured_Lachnospiraceae_bacterium_isolate_MGBC120144_genome_assembly,_contig:_MGBC120144.151,_whole_genome_shotgun_sequence
SPIRE_spire_mag_00841691.phages_lysogenic_sequence#2	spire_mag_00841691	Bacteria	k141_1954729
SPIRE_spire_mag_01585514.phages_lytic_sequence#2	spire_mag_01585514	Bacteria	k141_64871
GTDB_GCF_900635955.1_genomic.phages_lysogenic_sequence#2	GCF_900635955.1	Bacteria	NZ_LR134201.1_Cedecea_lapagei_strain_NCTC11466_chromosome_1,_complete_sequence_fragment_19
GTDB_GCF_012273535.1_genomic.phages_lysogenic_sequence#2	GCF_012273535.1	Bacteria	NZ_CP050974.1_Streptomyces_sp._RLB1-33_chromosome,_complete_genome_fragment_91
GTDB_GCA_903854205.1_genomic.phages_lytic_sequence#4	GCA_903854205.1	Bacteria	CAINVS010000132.1_uncultured_Bacteroidetes_bacterium_isolate_Ja_bin-6113_genome_assembly,_contig:_bin-6113:132/721,_whole_genome_shotgun_sequence
GTDB_GCF_000472425.1_genomic.phages_lysogenic_sequence#2	GCF_000472425.1	Bacteria	NZ_AXAI01000008.1_Bradyrhizobium_sp._Tv2a-2_A3AIDRAFT_scaffold_7.8_C,_whole_genome_shotgun_sequence_fragment_1
SPIRE_spire_mag_02511268.phages_lytic_sequence#3	spire_mag_02511268	Bacteria	k141_101688
SPIRE_spire_mag_02207810.phages_lytic_sequence#12	spire_mag_02207810	Bacteria	k141_5143067
GTDB_GCA_016875335.1_genomic.phages_lytic_sequence#3	GCA_016875335.1	Bacteria	VGRO01000406.1_DeltaPseudomonadota_bacterium_isolate_M_DeepCast_65m_m1_011_M_DeepCast_65m_m1_011_Ga0194120_10071307,_whole_genome_shotgun_sequence
NCBI_GCF_018141025.1_ASM1814102v1_genomic.phages_lysogenic	GCF_018141025.1	Bacteria	NZ_CP047366.1_Bacillus_nitratireducens_strain_BM02_chromosome,_complete_genome_fragment_11
SPIRE_spire_mag_00975331.phages_lysogenic_sequence#2	spire_mag_00975331	Bacteria	k119_73802
SPIRE_spire_mag_01247442.phages_lytic_sequence#6	spire_mag_01247442	Bacteria	k141_104095
GTDB_GCA_016871515.1_genomic.phages_lytic	GCA_016871515.1	Bacteria	VHDE01000225.1_Verrucomicrobia_bacterium_isolate_K_Offshore_80m_m1_157_K_Offshore_80m_m1_157_Ga0194132_10064641,_whole_genome_shotgun_sequence
SPIRE_spire_mag_01825076.phages_lytic_sequence#2	spire_mag_01825076	Bacteria	k141_2531188
GTDB_GCA_905203195.1_genomic.phages_lytic_sequence#6	GCA_905203195.1	Bacteria	CAJKVD010000101.1_TPA_asm:_uncultured_Clostridium_sp._isolate_ERR260164-bin.7_genome_assembly,_contig:_NODE_6480_length_4419_cov_2.603575,_whole_genome_shotgun_sequence
SPIRE_spire_mag_02551211.phages_lysogenic	spire_mag_02551211	Bacteria	k141_412160
SPIRE_spire_mag_02088240.phages_lytic_sequence#2	spire_mag_02088240	Bacteria	k141_2067476
SPIRE_spire_mag_01597533.phages_lytic_sequence#6	spire_mag_01597533	Bacteria	k119_69213
SPIRE_spire_mag_00872152.phages_lytic_sequence#54	spire_mag_00872152	Bacteria	k141_913205
SPIRE_spire_mag_01965858.phages_lytic_sequence#7	spire_mag_01965858	Bacteria	k119_936131
SPIRE_spire_mag_01247441.phages_lytic	spire_mag_01247441	Bacteria	k141_408430
SPIRE_specI_v4_25550.phages_lytic	specI_v4_25550	Bacteria	1898207.SAMN11294640.SVGJ01000057_MAG:_Clostridiales_bacterium_isolate_SIG355_NODE_11456_length_11263_cov_9.320758,_whole_genome_shotgun_sequence
GTDB_GCF_003626535.1_genomic.phages_lysogenic	GCF_003626535.1	Bacteria	NZ_RBAL01000009.1_Streptomyces_hoynatensis_strain_KCTC_29097_NODE_9_length_266801_cov_36.057171,_whole_genome_shotgun_sequence_fragment_1
GTDB_GCF_013403585.1_genomic.phages_lysogenic_sequence#15	GCF_013403585.1	Bacteria	NZ_CP058644.1_Pseudomonas_yamanorum_strain_GZD14026_chromosome,_complete_genome_fragment_60
SPIRE_spire_mag_01573965.phages_lysogenic	spire_mag_01573965	Bacteria	k141_98361_fragment_2
SPIRE_spire_mag_01125759.phages_lytic_sequence#4	spire_mag_01125759	Bacteria	k141_886017
SPIRE_spire_mag_00866803.phages_lytic_sequence#35	spire_mag_00866803	Bacteria	k141_3005664
SPIRE_specI_v4_25888.phages_lysogenic_sequence#2	specI_v4_25888	Bacteria	2026725.SAMN15103874.JABURS010000040_MAG:_Chromatiales_bacterium_isolate_Bin_1_NODE_165_length_62108_cov_453.747,_whole_genome_shotgun_sequence_fragment_1
SPIRE_spire_mag_02527898.phages_lytic	spire_mag_02527898	Bacteria	k141_147875
SPIRE_specI_v4_40413.phages_lysogenic_sequence#2	specI_v4_40413	Bacteria	1545742.SAMEA8805053.CAJTKX010000001_TPA_asm:_uncultured_Christensenella_sp._isolate_MGBC104814_genome_assembly,_contig:_MGBC104814.1,_whole_genome_shotgun_sequence_fragment_3
SPIRE_specI_v4_41303.phages_lytic_sequence#5	specI_v4_41303	Bacteria	278095.SAMEA6955806.CAITSE010000375_uncultured_Lentisphaerae_bacterium_isolate_AM-2014_bin-3387_genome_assembly,_contig:_bin-3387:375/376,_whole_genome_shotgun_sequence
GTDB_GCA_001238275.1_genomic.phages_lysogenic	GCA_001238275.1	Bacteria	LGTB01000006.1_Bradyrhizobium_viridifuturi_strain_SEMIA_690_contig00006,_whole_genome_shotgun_sequence_fragment_3
SPIRE_spire_mag_02432802.phages_lytic_sequence#5	spire_mag_02432802	Bacteria	k141_378519
NCBI_GCF_022179725.1_ASM2217972v1_genomic.phages_lysogenic_sequence#3	GCF_022179725.1	Bacteria	NZ_BPRC01000001.1_Methylorubrum_aminovorans_strain_NBRC_15686_entry1,_whole_genome_shotgun_sequence_fragment_4
GTDB_GCA_902633655.1_genomic.phages_lytic_sequence#3	GCA_902633655.1	Bacteria	CACPHA010000130.1_Rhodobacteraceae_bacterium_isolate_AG-470-P20_genome_assembly,_contig:_AG-470-P20_NODE_130,_whole_genome_shotgun_sequence
GTDB_GCA_002686365.1_genomic.phages_lytic_sequence#2	GCA_002686365.1	Bacteria	NZBZ01000017.1_Bacterium_isolate_ARS1290_MHASMcontig_215568,_whole_genome_shotgun_sequence
GTDB_GCA_019135895.1_genomic.phages_lytic_sequence#19	GCA_019135895.1	Bacteria	JAGVVH010000102.1_MAG:_Bacteroidetes_bacterium_isolate_WAS_Bin_9_WAS_Bin_9_scaffold_2117,_whole_genome_shotgun_sequence
SPIRE_spire_mag_00137860.phages_lytic	spire_mag_00137860	Bacteria	k141_474145
SPIRE_spire_mag_01622301.phages_lytic_sequence#2	spire_mag_01622301	Bacteria	k141_135760
SPIRE_spire_mag_02183893.phages_lytic_sequence#2	spire_mag_02183893	Bacteria	k141_9836
SPIRE_spire_mag_01825066.phages_lytic_sequence#23	spire_mag_01825066	Bacteria	k141_1737066
SPIRE_spire_mag_02012391.phages_lytic	spire_mag_02012391	Bacteria	k141_278784
SPIRE_specI_v4_00844.phages_lytic	specI_v4_00844	Bacteria	297314.SAMEA6149120.CACWWT010000104_uncultured_Lachnospiraceae_bacterium_isolate_RUG10986_genome_assembly,_contig:_RUG10986_asm_104,_whole_genome_shotgun_sequence
GTDB_GCA_003565195.1_genomic.phages_lytic	GCA_003565195.1	Bacteria	PXCX01000081.1_PVC_group_bacterium_isolate_T3Sed10_310R1_T3-Sed10-C25114,_whole_genome_shotgun_sequence
GTDB_GCA_003560175.1_genomic.phages_lytic_sequence#8	GCA_003560175.1	Bacteria	PWIZ01000292.1_Halomonas_sp._isolate_CSSed10_128_CS-Sed10-C170448,_whole_genome_shotgun_sequence
SPIRE_spire_mag_00874455.phages_lytic_sequence#3	spire_mag_00874455	Bacteria	k141_1560736
SPIRE_spire_mag_00656046.phages_lytic_sequence#2	spire_mag_00656046	Bacteria	k141_1408142
SPIRE_spire_mag_00658893.phages_lytic_sequence#2	spire_mag_00658893	Bacteria	k141_295008
SPIRE_spire_mag_01757172.phages_lytic_sequence#13	spire_mag_01757172	Bacteria	k141_16743
SPIRE_spire_mag_02589102.phages_lytic_sequence#2	spire_mag_02589102	Bacteria	k141_382392
SPIRE_spire_mag_01203168.phages_lysogenic	spire_mag_01203168	Bacteria	k141_112452_fragment_1
SPIRE_spire_mag_01173876.phages_lytic_sequence#3	spire_mag_01173876	Bacteria	k141_376978
SPIRE_spire_mag_01262994.phages_lysogenic	spire_mag_01262994	Bacteria	k119_62762
GTDB_GCF_007997075.1_genomic.phages_lysogenic_sequence#3	GCF_007997075.1	Bacteria	NZ_VORS01000015.1_Polaribacter_sp._IC073_NODE_15_length_25126_cov_124.034,_whole_genome_shotgun_sequence_fragment_1
SPIRE_spire_mag_00980765.phages_lytic	spire_mag_00980765	Bacteria	k141_1332751
SPIRE_spire_mag_01995616.phages_lysogenic	spire_mag_01995616	Bacteria	k119_92873_fragment_1
SPIRE_spire_mag_02589102.phages_lytic	spire_mag_02589102	Bacteria	k141_754217
GTDB_GCA_001816655.1_genomic.phages_lysogenic	GCA_001816655.1	Bacteria	MHCP01000028.1_Candidatus_Woykebacteria_bacterium_RBG_13_40_15_RBG_13_scaffold_5,_whole_genome_shotgun_sequence_fragment_1
GTDB_GCF_009760925.1_genomic.phages_lysogenic	GCF_009760925.1	Bacteria	NZ_VRLV01000010.1_Nonomuraea_typhae_strain_p1410_Scaffold10,_whole_genome_shotgun_sequence_fragment_1
GTDB_GCF_000712595.1_genomic.phages_lysogenic	GCF_000712595.1	Bacteria	NZ_JOTN01000026.1_Bacillus_manliponensis_strain_JCM_15802_contig26,_whole_genome_shotgun_sequence_fragment_1
SPIRE_spire_mag_02087492.phages_lysogenic	spire_mag_02087492	Bacteria	k141_1218813_fragment_1
GTDB_GCF_003024925.1_genomic.phages_lytic_sequence#4	GCF_003024925.1	Bacteria	NZ_PUED01000163.1_Paramuribaculum_intestinale_strain_DSM_100749_seq163,_whole_genome_shotgun_sequence
SPIRE_spire_mag_02017534.phages_lytic_sequence#2	spire_mag_02017534	Bacteria	k141_90124
GTDB_GCA_002732805.1_genomic.phages_lytic	GCA_002732805.1	Bacteria	NVSS01000003.1_Coxiella_sp._(in:_Bacteria)_isolate_NORP135_Contig_source1383C_4110,_whole_genome_shotgun_sequence
SPIRE_spire_mag_02525261.phages_lytic	spire_mag_02525261	Bacteria	k141_733292
GTDB_GCA_017551645.1_genomic.phages_lytic	GCA_017551645.1	Bacteria	JAFZLE010000011.1_Clostridia_bacterium_isolate_RGIG7867_Water_buffalos_Reticulum-4__c28640,_whole_genome_shotgun_sequence
SPIRE_spire_mag_02747642.phages_lytic_sequence#5	spire_mag_02747642	Bacteria	k141_60486
GTDB_GCA_009919265.1_genomic.phages_lytic_sequence#39	GCA_009919265.1	Bacteria	RGCF01000340.1_Bacteroidetes_bacterium_isolate_WB6_2A_118_contig_100_339,_whole_genome_shotgun_sequence
SPIRE_spire_mag_02747009.phages_lytic_sequence#4	spire_mag_02747009	Bacteria	k141_165741
SPIRE_spire_mag_00519768.phages_lytic_sequence#35	spire_mag_00519768	Bacteria	k141_3103195
SPIRE_spire_mag_00586753.phages_lysogenic_sequence#2	spire_mag_00586753	Bacteria	k141_1161233_fragment_1
SPIRE_spire_mag_01136439.phages_lytic_sequence#4	spire_mag_01136439	Bacteria	k119_24866
GTDB_GCA_017621635.1_genomic.phages_lytic_sequence#3	GCA_017621635.1	Bacteria	JAGASU010000015.1_AlphaPseudomonadota_bacterium_isolate_RGIG8741_Water_deer_Colon-4__c31239,_whole_genome_shotgun_sequence
GTDB_GCA_007693765.1_genomic.phages_lytic_sequence#3	GCA_007693765.1	Bacteria	RECZ01000027.1_Phycisphaerales_bacterium_isolate_DLM2.Bin74_NODE_30820_length_4839_cov_9.45569,_whole_genome_shotgun_sequence
GTDB_GCF_000763315.1_genomic.phages_lytic_sequence#2	GCF_000763315.1	Bacteria	NZ_JPST01000077.1_Thermoactinomyces_daqus_strain_H-18_H_18_contig_77,_whole_genome_shotgun_sequence
SPIRE_spire_mag_02762501.phages_lysogenic	spire_mag_02762501	Bacteria	k141_369107
SPIRE_spire_mag_02173067.phages_lytic_sequence#2	spire_mag_02173067	Bacteria	k141_254619
GTDB_GCF_003053605.1_genomic.phages_lysogenic	GCF_003053605.1	Bacteria	NZ_QAXW01000005.1_Pseudomonas_sp._GV041_Ga0189749_105,_whole_genome_shotgun_sequence_fragment_1
SPIRE_spire_mag_00034663.phages_lytic_sequence#4	spire_mag_00034663	Bacteria	k141_1309362
SPIRE_specI_v4_01058.phages_lysogenic_sequence#2	specI_v4_01058	Bacteria	344338.SAMEA7846410.CAJJKE010000022_TPA_asm:_uncultured_Bacillota_bacterium_isolate_ERR1190850-bin.1_genome_assembly,_contig:_NODE_458_length_34570_cov_7.350920,_whole_genome_shotgun_sequence_fragment_1
SPIRE_spire_mag_02195144.phages_lytic_sequence#11	spire_mag_02195144	Bacteria	k141_360297
SPIRE_spire_mag_00093158.phages_lytic_sequence#4	spire_mag_00093158	Bacteria	k119_33125
SPIRE_specI_v4_00738.phages_lysogenic	specI_v4_00738	Bacteria	1354260.SAMD00046898.BCZS01000039_Pluralibacter_gergoviae_ATCC_33028_=_NBRC_105706_DNA,_contig:_ENGE1_CON0039_0001,_whole_genome_shotgun_sequence_fragment_1
SPIRE_spire_mag_01830835.phages_lytic_sequence#2	spire_mag_01830835	Bacteria	k141_509366
GTDB_GCA_013214625.1_genomic.phages_lytic_sequence#11	GCA_013214625.1	Bacteria	JABSPO010000228.1_Flavobacteriaceae_bacterium_isolate_DT_36_DT-Flavobacteriaceae-5_scaffold_228,_whole_genome_shotgun_sequence
SPIRE_spire_mag_01828853.phages_lytic_sequence#4	spire_mag_01828853	Bacteria	k141_1627695
SPIRE_spire_mag_02492860.phages_lysogenic_sequence#2	spire_mag_02492860	Bacteria	k141_993430_fragment_1
SPIRE_spire_mag_02172584.phages_lytic	spire_mag_02172584	Bacteria	k141_413318
SPIRE_spire_mag_02554022.phages_lysogenic_sequence#3	spire_mag_02554022	Bacteria	k141_23579_fragment_2
SPIRE_spire_mag_02762819.phages_lytic_sequence#81	spire_mag_02762819	Bacteria	k141_50052
SPIRE_spire_mag_00238894.phages_lysogenic_sequence#3	spire_mag_00238894	Bacteria	k113_276683_fragment_2
SPIRE_spire_mag_02413455.phages_lytic_sequence#3	spire_mag_02413455	Bacteria	k141_22627
SPIRE_spire_mag_00880633.phages_lytic_sequence#9	spire_mag_00880633	Bacteria	k141_536654
SPIRE_spire_mag_01958094.phages_lytic_sequence#6	spire_mag_01958094	Bacteria	k141_619671
SPIRE_spire_mag_01667462.phages_lytic	spire_mag_01667462	Bacteria	k141_509966
SPIRE_specI_v4_08850.phages_lytic	specI_v4_08850	Bacteria	1045867.SAMN18262562.JAGGDU010000174_Trichodesmium_erythraeum_GBRTRLIN201_LIN_NODE_527_length_13414_cov_17.009881,_whole_genome_shotgun_sequence
GTDB_GCF_000447205.1_genomic.phages_lytic_sequence#3	GCF_000447205.1	Bacteria	NZ_AUWY01000081.1_Sphingobium_ummariense_RL-3_contig081,_whole_genome_shotgun_sequence
SPIRE_specI_v4_08928.phages_lysogenic	specI_v4_08928	Bacteria	1977087.SAMN17574134.JAFEGA010000010_Pseudomonadota_bacterium_isolate_SZAS_TMP-68_PROT-TMP-2__10__length-90174,_whole_genome_shotgun_sequence_fragment_1
GTDB_GCA_018006725.1_genomic.phages_lytic_sequence#6	GCA_018006725.1	Bacteria	JAGMXV010000393.1_Rhizorhabdus_sp._isolate_Gw_Bodden_bin_232_Gw_Bodden_66797_length_3329_cov_3.473142,_whole_genome_shotgun_sequence
SPIRE_spire_mag_02406271.phages_lytic_sequence#2	spire_mag_02406271	Bacteria	k141_70677
SPIRE_specI_v4_04742.phages_lysogenic	specI_v4_04742	Bacteria	348578.SAMEA4890799.UQBF01000013_uncultured_Porphyromonadaceae_bacterium_isolate_UMGS100_genome_assembly,_contig:_NODE_29_length_77291_cov_11.970156,_whole_genome_shotgun_sequence_fragment_1
SPIRE_specI_v4_11962.phages_lysogenic_sequence#6	specI_v4_11962	Bacteria	1122201.SAMN02440877.AUAZ01000026_Marinobacterium_litorale_DSM_23545_G403DRAFT_scaffold00025.25_C,_whole_genome_shotgun_sequence_fragment_2
SPIRE_spire_mag_00825295.phages_lytic_sequence#2	spire_mag_00825295	Bacteria	k141_298200
SPIRE_specI_v4_03314.phages_lysogenic	specI_v4_03314	Bacteria	1857568.SAMN05197888.LZEK01000009_Macellibacteroides_sp._HH-ZS_contig_00009,_whole_genome_shotgun_sequence_fragment_1
SPIRE_specI_v4_13652.phages_lytic	specI_v4_13652	Bacteria	91750.SAMEA6948917.CAJAHV010000260_uncultured_AlphaPseudomonadota_bacterium_isolate_Loc090402-4m_bin-0301_genome_assembly,_contig:_bin-0301:260/457,_whole_genome_shotgun_sequence
SPIRE_spire_mag_00909724.phages_lytic_sequence#35	spire_mag_00909724	Bacteria	k141_2548144
SPIRE_spire_mag_02269497.phages_lytic_sequence#7	spire_mag_02269497	Bacteria	k141_23828
GTDB_GCA_903832735.1_genomic.phages_lytic	GCA_903832735.1	Bacteria	CAILCO010000048.1_uncultured_Sterolibacterium_sp._isolate_MJ-2014-D4_bin-427_genome_assembly,_contig:_bin-427:048/176,_whole_genome_shotgun_sequence
SPIRE_spire_mag_01271644.phages_lytic_sequence#2	spire_mag_01271644	Bacteria	k119_25824
GTDB_GCA_014378195.1_genomic.phages_lysogenic	GCA_014378195.1	Bacteria	JACMOC010000048.1_Oligoflexus_sp._isolate_LF-bin-20_FL-bin-20-contig-k141_1301637,_whole_genome_shotgun_sequence_fragment_2
GTDB_GCA_902782955.1_genomic.phages_lytic	GCA_902782955.1	Bacteria	CACZPD010000270.1_uncultured_Erysipelotrichaceae_bacterium_isolate_RUG12818_genome_assembly,_contig:_RUG12818_asm_270,_whole_genome_shotgun_sequence
GTDB_GCF_001307195.1_genomic.phages_lysogenic	GCF_001307195.1	Bacteria	NZ_CP012808.1_Acinetobacter_equi_strain_114_chromosome,_complete_genome_fragment_19
NCBI_GCF_014650395.1_ASM1465039v1_genomic.phages_lysogenic	GCF_014650395.1	Bacteria	NZ_BMUW01000004.1_Streptomyces_pluricolorescens_strain_JCM_4602_sequence04,_whole_genome_shotgun_sequence_fragment_6
GTDB_GCF_007992435.1_genomic.phages_lytic_sequence#2	GCF_007992435.1	Bacteria	NZ_BKAG01000099.1_Brevifollis_gellanilyticus_strain_NBRC_108608_sequence099,_whole_genome_shotgun_sequence
SPIRE_spire_mag_00840773.phages_lytic_sequence#3	spire_mag_00840773	Bacteria	k141_698384
SPIRE_spire_mag_01872858.phages_lytic_sequence#2	spire_mag_01872858	Bacteria	k141_473430
GTDB_GCA_902799015.1_genomic.phages_lytic_sequence#7	GCA_902799015.1	Bacteria	CADBZI010000119.1_uncultured_Lachnospiraceae_bacterium_isolate_RUG14439_genome_assembly,_contig:_RUG14439_asm_119,_whole_genome_shotgun_sequence
SPIRE_spire_mag_01514292.phages_lytic_sequence#6	spire_mag_01514292	Bacteria	k141_131059
GTDB_GCA_002450925.1_genomic.phages_lytic	GCA_002450925.1	Bacteria	DKAU01000161.1_TPA_asm:_Thiobacillus_sp._UBA6918_UBA6918_contig_131101,_whole_genome_shotgun_sequence
GTDB_GCA_002399225.1_genomic.phages_lytic_sequence#3	GCA_002399225.1	Bacteria	DHDF01000131.1_TPA_asm:_bacterium_UBA4883_isolate_UBA4883_UBA4883_contig_11405,_whole_genome_shotgun_sequence
SPIRE_spire_mag_01822851.phages_lytic_sequence#4	spire_mag_01822851	Bacteria	k141_3166931
GTDB_GCA_004552865.1_genomic.phages_lytic_sequence#3	GCA_004552865.1	Bacteria	SFNE01000008.1_Bacteroidales_bacterium_isolate_W2P44.025_Contig1408,_whole_genome_shotgun_sequence
GTDB_GCA_003241475.1_genomic.phages_lytic_sequence#4	GCA_003241475.1	Bacteria	QFQB01000060.1_Micavibrio_aeruginosavorus_isolate_S2_005_002_R2_29_S2_005_002_R2_scaffold_4250,_whole_genome_shotgun_sequence
SPIRE_specI_v4_05778.phages_lytic	specI_v4_05778	Bacteria	244328.SAMEA7202299.CAJFIR010000191_uncultured_Clostridia_bacterium_isolate_Chicken_18_mag_60_genome_assembly,_contig:_MAGpy_11413_18_idba_bin_60_fascaffold_25970,_whole_genome_shotgun_sequence
SPIRE_spire_mag_00731429.phages_lytic_sequence#4	spire_mag_00731429	Bacteria	k141_484366
SPIRE_spire_mag_02478438.phages_lytic_sequence#7	spire_mag_02478438	Bacteria	k141_201778
SPIRE_spire_mag_02880030.phages_lytic_sequence#2	spire_mag_02880030	Bacteria	k141_302969
SPIRE_spire_mag_01949618.phages_lytic_sequence#11	spire_mag_01949618	Bacteria	k141_547315
SPIRE_spire_mag_02486952.phages_lytic	spire_mag_02486952	Bacteria	k141_74695
SPIRE_spire_mag_01820246.phages_lytic_sequence#7	spire_mag_01820246	Bacteria	k141_1668796
SPIRE_spire_mag_02649682.phages_lytic_sequence#4	spire_mag_02649682	Bacteria	k141_13319
SPIRE_spire_mag_00871345.phages_lysogenic	spire_mag_00871345	Bacteria	k141_1162486_fragment_1
SPIRE_spire_mag_01946969.phages_lytic_sequence#2	spire_mag_01946969	Bacteria	k141_136040
SPIRE_spire_mag_00096626.phages_lytic	spire_mag_00096626	Bacteria	k141_1025682
SPIRE_spire_mag_00405837.phages_lysogenic	spire_mag_00405837	Bacteria	k119_114385_fragment_1
SPIRE_spire_mag_01560320.phages_lysogenic	spire_mag_01560320	Bacteria	k119_103641_fragment_1
GTDB_GCA_002007745.1_genomic.phages_lysogenic	GCA_002007745.1	Bacteria	CP019882.1_Mycolicibacterium_litorale_strain_F4_chromosome,_complete_genome_fragment_23
GTDB_GCA_002773575.1_genomic.phages_lytic	GCA_002773575.1	Bacteria	PFAT01000025.1_Candidatus_Falkowbacteria_bacterium_CG10_big_fil_rev_8_21_14_0_10_44_15_CG10_8_21_14_0.10_scaffold_27911_c,_whole_genome_shotgun_sequence
SPIRE_spire_mag_02587674.phages_lytic	spire_mag_02587674	Bacteria	k141_192151
SPIRE_specI_v4_25829.phages_lysogenic	specI_v4_25829	Bacteria	1898207.SAMN14407301.JAAVHP010000004_MAG:_Clostridiales_bacterium_isolate_Mgla_MAG_4-bin_14_c_000000038881,_whole_genome_shotgun_sequence_fragment_6
GTDB_GCA_013426755.1_genomic.phages_lysogenic	GCA_013426755.1	Bacteria	AP019861.1_Spirochaetes_bacterium_COTS27_DNA,_nearly_complete_genome_fragment_13
SPIRE_spire_mag_01110805.phages_lytic	spire_mag_01110805	Bacteria	k141_1932868
SPIRE_spire_mag_01790982.phages_lytic_sequence#2	spire_mag_01790982	Bacteria	k141_14433
SPIRE_spire_mag_02503811.phages_lysogenic_sequence#3	spire_mag_02503811	Bacteria	k141_32100_fragment_2
GTDB_GCA_017302195.1_genomic.phages_lytic_sequence#5	GCA_017302195.1	Bacteria	JAFLEG010000563.1_Verrucomicrobia_bacterium_isolate_UWPOB_VERRUCO1_gnl_X_JEIBJCKH_564,_whole_genome_shotgun_sequence
SPIRE_specI_v4_14218.phages_lytic_sequence#2	specI_v4_14218	Bacteria	165186.SAMEA6152372.CADBRK010000231_uncultured_Ruminococcus_sp._isolate_RUG14234_genome_assembly,_contig:_RUG14234_asm_231,_whole_genome_shotgun_sequence
SPIRE_spire_mag_01800427.phages_lytic_sequence#2	spire_mag_01800427	Bacteria	k141_166671
GTDB_GCF_001037465.1_genomic.phages_lytic_sequence#3	GCF_001037465.1	Bacteria	NZ_LFCV01000119.1_Xenorhabdus_khoisanae_strain_MCB_contig119,_whole_genome_shotgun_sequence
SPIRE_specI_v4_02648.phages_lysogenic_sequence#2	specI_v4_02648	Bacteria	1262700.PRJEB919.HF999358_Anaerotruncus_sp._CAG:528_genomic_scaffold,_scf96,_whole_genome_shotgun_sequence_fragment_2
SPIRE_spire_mag_01923078.phages_lytic_sequence#2	spire_mag_01923078	Bacteria	k141_500603
GTDB_GCA_000403215.2_genomic.phages_lysogenic	GCA_000403215.2	Bacteria	KE159538.1_Lachnospiraceae_bacterium_A4_genomic_scaffold_acPFC-supercont1.2,_whole_genome_shotgun_sequence_fragment_6
SPIRE_spire_mag_02505288.phages_lysogenic	spire_mag_02505288	Bacteria	k141_85281_fragment_1
GTDB_GCF_001854865.1_genomic.phages_lysogenic	GCF_001854865.1	Bacteria	NZ_MDDW01000001.1_Rhizobium_sp._LCM_4573_contig_0,_whole_genome_shotgun_sequence_fragment_1
SPIRE_spire_mag_02378569.phages_lytic_sequence#23	spire_mag_02378569	Bacteria	k141_242088
SPIRE_spire_mag_01022381.phages_lytic_sequence#4	spire_mag_01022381	Bacteria	k141_54356
SPIRE_spire_mag_01984287.phages_lytic_sequence#9	spire_mag_01984287	Bacteria	k119_36599
GTDB_GCF_006516955.1_genomic.phages_lysogenic_sequence#5	GCF_006516955.1	Bacteria	NZ_VHLG01000006.1_Martelella_alba_strain_BGMRC_2036_Scaffold5_2,_whole_genome_shotgun_sequence
GTDB_GCA_905235765.1_genomic.phages_lysogenic	GCA_905235765.1	Bacteria	CAJOMM010000003.1_uncultured_Clostridia_bacterium_isolate_Reindeer_2_mag_61_genome_assembly,_contig:_scaffold_2516,_whole_genome_shotgun_sequence_fragment_1
SPIRE_spire_mag_00176228.phages_lysogenic	spire_mag_00176228	Bacteria	k141_225151_fragment_1
GTDB_GCF_001945395.1_genomic.phages_lysogenic_sequence#6	GCF_001945395.1	Bacteria	NZ_MSXV01000052.1_Pseudomonas_sp._PA15(2017)_strain_PA15_NODE_146_length_295115_cov_43.649284,_whole_genome_shotgun_sequence_fragment_1
SPIRE_spire_mag_00872152.phages_lytic	spire_mag_00872152	Bacteria	k141_1740009
SPIRE_spire_mag_02377176.phages_lytic	spire_mag_02377176	Bacteria	k141_166895
GTDB_GCF_015163655.1_genomic.phages_lysogenic_sequence#3	GCF_015163655.1	Bacteria	NZ_JADEUF010000027.1_Xenorhabdus_griffiniae_strain_VH1_Xg_VH1_27,_whole_genome_shotgun_sequence_fragment_1
SPIRE_spire_mag_00839591.phages_lytic_sequence#5	spire_mag_00839591	Bacteria	k141_138085
SPIRE_specI_v4_21305.phages_lytic_sequence#4	specI_v4_21305	Bacteria	1872421.SAMN16343444.JAFSAY010000050_Akkermansia_sp._isolate_RGIG2977_Goat_Rectum-2__c70418,_whole_genome_shotgun_sequence
SPIRE_spire_mag_02597441.phages_lytic_sequence#113	spire_mag_02597441	Bacteria	k141_351240
SPIRE_specI_v4_08892.phages_lytic_sequence#2	specI_v4_08892	Bacteria	2030927.SAMN18352256.JAGXLC010000460_Bacteroidales_bacterium_isolate_GSL_GSL3510_6_NODE_8452_length_3107_cov_10.3745,_whole_genome_shotgun_sequence
SPIRE_spire_mag_01976324.phages_lysogenic_sequence#2	spire_mag_01976324	Bacteria	k141_743297
SPIRE_specI_v4_05337.phages_lysogenic	specI_v4_05337	Bacteria	707003.SAMEA7847144.CAJLUT010000019_TPA_asm:_uncultured_Oscillospiraceae_bacterium_isolate_ERR260163-bin.13_genome_assembly,_contig:_NODE_280_length_51202_cov_19.204039,_whole_genome_shotgun_sequence_fragment_1
SPIRE_spire_mag_00525744.phages_lytic	spire_mag_00525744	Bacteria	k141_4647202
GTDB_GCA_002724735.1_genomic.phages_lytic_sequence#22	GCA_002724735.1	Bacteria	PBPT01000035.1_Candidatus_Marinimicrobia_bacterium_isolate_RS350_19391,_whole_genome_shotgun_sequence
SPIRE_spire_mag_01094584.phages_lytic_sequence#2	spire_mag_01094584	Bacteria	k119_667955
SPIRE_spire_mag_02703500.phages_lysogenic	spire_mag_02703500	Bacteria	k141_121537_fragment_1
SPIRE_spire_mag_02697138.phages_lysogenic_sequence#3	spire_mag_02697138	Bacteria	k119_48225
SPIRE_spire_mag_00529825.phages_lytic	spire_mag_00529825	Bacteria	k141_966340
SPIRE_specI_v4_13816.phages_lytic_sequence#4	specI_v4_13816	Bacteria	194843.SAMEA6950929.CAIWTA010000136_uncultured_Bacteroidales_bacterium_isolate_KR5_bin-778_genome_assembly,_contig:_bin-778:136/329,_whole_genome_shotgun_sequence
GTDB_GCF_002197645.1_genomic.phages_lysogenic_sequence#7	GCF_002197645.1	Bacteria	NZ_CP021874.1_Enterococcus_wangshanyuanii_strain_MN05_chromosome,_complete_genome_fragment_19
SPIRE_spire_mag_00078195.phages_lysogenic	spire_mag_00078195	Bacteria	k141_2000144_fragment_1
GTDB_GCA_018268185.1_genomic.phages_lytic	GCA_018268185.1	Bacteria	JAFDXA010000368.1_Bacteroidetes_bacterium_isolate_SZAS-11_CK_MAG-19__368__length-3631,_whole_genome_shotgun_sequence
SPIRE_specI_v4_07849.phages_lytic	specI_v4_07849	Bacteria	1265.SAMEA6148709.CACWHG010000062_Ruminococcus_flavefaciens_isolate_RUG10576_genome_assembly,_contig:_RUG10576_asm_62,_whole_genome_shotgun_sequence
SPIRE_spire_mag_02552974.phages_lytic_sequence#22	spire_mag_02552974	Bacteria	k141_463259
SPIRE_spire_mag_00043790.phages_lytic_sequence#2	spire_mag_00043790	Bacteria	k141_377854
GTDB_GCA_012270485.1_genomic.phages_lytic_sequence#20	GCA_012270485.1	Bacteria	JAAXIF010000003.1_Sphingobacteriales_bacterium_isolate_SW22112_bin_1_NODE_4844_length_8655_cov_90.961047,_whole_genome_shotgun_sequence
SPIRE_spire_mag_00137906.phages_lytic_sequence#5	spire_mag_00137906	Bacteria	k141_694455
GTDB_GCA_007618135.1_genomic.phages_lytic_sequence#15	GCA_007618135.1	Bacteria	PHFX01000128.1_Candidatus_Brocadia_sp._WS118_scaffold_255,_whole_genome_shotgun_sequence
GTDB_GCF_000758705.1_genomic.phages_lysogenic_sequence#2	GCF_000758705.1	Bacteria	NZ_CP009287.1_Paenibacillus_graminis_strain_DSM_15220_chromosome,_complete_genome_fragment_55
SPIRE_spire_mag_00219578.phages_lytic_sequence#3	spire_mag_00219578	Bacteria	k115_133685
GTDB_GCF_900167065.1_genomic.phages_lysogenic	GCF_900167065.1	Bacteria	NZ_FUYA01000004.1_Desulfovibrio_bizertensis_DSM_18034,_whole_genome_shotgun_sequence_fragment_1
GTDB_GCF_001418005.1_genomic.phages_lytic_sequence#4	GCF_001418005.1	Bacteria	NZ_LIOL01000012.1_Chelatococcus_sambhunathii_strain_DSM_18167_DSM_18167_12,_whole_genome_shotgun_sequence
SPIRE_spire_mag_01916768.phages_lysogenic	spire_mag_01916768	Bacteria	k141_712253_fragment_1
SPIRE_spire_mag_02399005.phages_lytic	spire_mag_02399005	Bacteria	k141_688842
GTDB_GCF_009936035.1_genomic.phages_lysogenic_sequence#4	GCF_009936035.1	Bacteria	NZ_QWEO01000019.1_Neglecta_sp._X58_Scaffold17_1,_whole_genome_shotgun_sequence_fragment_1
GTDB_GCA_016934335.1_genomic.phages_lysogenic	GCA_016934335.1	Bacteria	JAFGTC010000136.1_Candidatus_Omnitrophica_bacterium_isolate_Zod_Metabat.949_k87_7145017,_whole_genome_shotgun_sequence_fragment_1
GTDB_GCA_014156375.1_genomic.phages_lysogenic_sequence#3	GCA_014156375.1	Bacteria	RQJH01000002.1_Enterobacteriaceae_bacterium_89_scaffold2_len1278654_cov50_single,_whole_genome_shotgun_sequence_fragment_1
GTDB_GCA_003450915.1_genomic.phages_lytic_sequence#5	GCA_003450915.1	Bacteria	DMEM01000031.1_TPA_asm:_AlphaPseudomonadota_bacterium_isolate_UBA12223_contig_9833,_whole_genome_shotgun_sequence
GTDB_GCF_902497745.1_genomic.phages_lysogenic	GCF_902497745.1	Bacteria	NZ_CABVHJ010000040.1_Pseudomonas_fluorescens_isolate_PS655,_whole_genome_shotgun_sequence
GTDB_GCA_019136875.1_genomic.phages_lytic_sequence#5	GCA_019136875.1	Bacteria	JAGVTH010000237.1_MAG:_Bacteroidetes_bacterium_isolate_THP_Bin_24_THP_Bin_24_scaffold_4692,_whole_genome_shotgun_sequence
GTDB_GCA_900550585.1_genomic.phages_lytic	GCA_900550585.1	Bacteria	URST01000010.1_uncultured_Clostridiales_bacterium_isolate_UMGS1315_genome_assembly,_contig:_NODE_301_length_39800_cov_7.422468,_whole_genome_shotgun_sequence
SPIRE_spire_mag_00000219.phages_lytic_sequence#3	spire_mag_00000219	Bacteria	k141_489064
SPIRE_spire_mag_01959049.phages_lytic	spire_mag_01959049	Bacteria	k141_118574
GTDB_GCF_900113695.1_genomic.phages_lysogenic_sequence#8	GCF_900113695.1	Bacteria	NZ_FOQH01000005.1_Albimonas_pacifica_strain_CGMCC_1.11030,_whole_genome_shotgun_sequence_fragment_1
SPIRE_spire_mag_01193332.phages_lysogenic	spire_mag_01193332	Bacteria	k141_70567_fragment_1
GTDB_GCF_900110655.1_genomic.phages_lysogenic	GCF_900110655.1	Bacteria	NZ_FOEQ01000009.1_Pseudomonas_soli_strain_LMG_27941,_whole_genome_shotgun_sequence_fragment_1
GTDB_GCA_007131945.1_genomic.phages_lytic	GCA_007131945.1	Bacteria	SLPP01000139.1_Rhodobacteraceae_bacterium_isolate_CSSed165cm_500_CSSed16-5cm-172365,_whole_genome_shotgun_sequence
GTDB_GCF_007993065.1_genomic.phages_lysogenic_sequence#4	GCF_007993065.1	Bacteria	NZ_VOPL01000007.1_Paracoccus_sp._TK008_scaffold7,_whole_genome_shotgun_sequence_fragment_1
GTDB_GCF_001307805.1_genomic.phages_lysogenic_sequence#2	GCF_001307805.1	Bacteria	NZ_CP013862.1_Lentibacillus_amyloliquefaciens_strain_LAM0015_chromosome,_complete_genome_fragment_40
SPIRE_spire_mag_02502745.phages_lysogenic	spire_mag_02502745	Bacteria	k99_552867
SPIRE_spire_mag_00267814.phages_lytic_sequence#2	spire_mag_00267814	Bacteria	k141_1219886
GTDB_GCA_900761785.1_genomic.phages_lytic_sequence#7	GCA_900761785.1	Bacteria	CAAFEE010000570.1_TPA_asm:_uncultured_Bacteroides_sp.,_isolate_HGM04668,_WGS_project_CAAFEE010000000_data,_contig:_SRS098827_17_k99_57291,_whole_genome_shotgun_sequence
SPIRE_spire_mag_00958476.phages_lytic_sequence#2	spire_mag_00958476	Bacteria	k141_42273
SPIRE_specI_v4_18088.phages_lytic	specI_v4_18088	Bacteria	2838683.SAMN15816602.DXAU01000044_MAG_TPA_asm:_Candidatus_Mediterraneibacter_pullistercoris_isolate_ChiHjej8B7_7219_ChiHjej8B7M5__C325239_L5393_SAMN08009862,_whole_genome_shotgun_sequence
SPIRE_spire_mag_00524563.phages_lytic_sequence#14	spire_mag_00524563	Bacteria	k141_2653251
SPIRE_spire_mag_00933216.phages_lytic_sequence#5	spire_mag_00933216	Bacteria	k141_400185
SPIRE_spire_mag_01605429.phages_lytic_sequence#21	spire_mag_01605429	Bacteria	k141_902680
SPIRE_specI_v4_01927.phages_lysogenic_sequence#2	specI_v4_01927	Bacteria	194843.SAMEA4891007.UQJB01000020_uncultured_Bacteroidales_bacterium_isolate_UMGS329_genome_assembly,_contig:_NODE_136_length_45536_cov_20.728590,_whole_genome_shotgun_sequence_fragment_1
SPIRE_spire_mag_01174467.phages_lysogenic_sequence#7	spire_mag_01174467	Bacteria	k141_321156
GTDB_GCA_017646555.1_genomic.phages_lytic	GCA_017646555.1	Bacteria	JAGCMG010000091.1_Clostridia_bacterium_isolate_RGIG9920_Yak_Rectum-5__c608879,_whole_genome_shotgun_sequence
SPIRE_specI_v4_01588.phages_lysogenic	specI_v4_01588	Bacteria	2049048.SAMN16344483.JAFTOX010000007_Rikenellaceae_bacterium_isolate_RGIG4016_Roe_deer_Cecum-5__c2800,_whole_genome_shotgun_sequence_fragment_1
GTDB_GCF_900100475.1_genomic.phages_lysogenic_sequence#2	GCF_900100475.1	Bacteria	NZ_FMTU01000003.1_Sphingobium_faniae_strain_CGMCC_1.7749,_whole_genome_shotgun_sequence_fragment_2
GTDB_GCF_014197855.1_genomic.phages_lysogenic_sequence#7	GCF_014197855.1	Bacteria	NZ_JACIGJ010000015.1_Roseospira_marina_strain_DSM_15113_Ga0394286_15,_whole_genome_shotgun_sequence
SPIRE_spire_mag_00057536.phages_lytic_sequence#2	spire_mag_00057536	Bacteria	k141_223936
SPIRE_spire_mag_02177332.phages_lytic_sequence#4	spire_mag_02177332	Bacteria	k141_162126
GTDB_GCF_000239795.1_genomic.phages_lytic_sequence#2	GCF_000239795.1	Bacteria	NZ_CAFJ01000050.1_Bradyrhizobium_sp._STM_3809,_whole_genome_shotgun_sequence
SPIRE_specI_v4_04346.phages_lytic	specI_v4_04346	Bacteria	172733.SAMEA4891691.URJB01000031_uncultured_Clostridiales_bacterium_isolate_UMGS1048_genome_assembly,_contig:_NODE_988_length_24696_cov_7.992330,_whole_genome_shotgun_sequence
SPIRE_spire_mag_02963865.phages_lytic_sequence#3	spire_mag_02963865	Bacteria	k141_341796
SPIRE_spire_mag_00933213.phages_lytic_sequence#3	spire_mag_00933213	Bacteria	k141_318343
SPIRE_spire_mag_00000307.phages_lytic_sequence#2	spire_mag_00000307	Bacteria	k141_2762351
GTDB_GCA_010027605.1_genomic.phages_lytic_sequence#3	GCA_010027605.1	Bacteria	RGUW01000102.1_Synechococcaceae_bacterium_WB9_2_112_contig_100_101,_whole_genome_shotgun_sequence
SPIRE_spire_mag_02862228.phages_lysogenic	spire_mag_02862228	Bacteria	k141_286800_fragment_2
SPIRE_spire_mag_01763265.phages_lytic	spire_mag_01763265	Bacteria	k141_2559615
SPIRE_spire_mag_01606681.phages_lytic	spire_mag_01606681	Bacteria	k141_314775
SPIRE_spire_mag_01105094.phages_lytic	spire_mag_01105094	Bacteria	k141_1435972
SPIRE_spire_mag_01983690.phages_lytic	spire_mag_01983690	Bacteria	k119_34388
SPIRE_specI_v4_41086.phages_lytic_sequence#3	specI_v4_41086	Bacteria	86027.SAMEA6956359.CAIZGG010000345_uncultured_beta_proteobacterium_isolate_Umea_bin-07145_genome_assembly,_contig:_bin-07145:345/508,_whole_genome_shotgun_sequence
GTDB_GCA_900549635.1_genomic.phages_lysogenic_sequence#5	GCA_900549635.1	Bacteria	URPF01000018.1_uncultured_Clostridiales_bacterium_isolate_UMGS1215_genome_assembly,_contig:_NODE_388_length_31292_cov_6.632647,_whole_genome_shotgun_sequence_fragment_1
SPIRE_spire_mag_01830306.phages_lytic_sequence#11	spire_mag_01830306	Bacteria	k141_1664951
NCBI_GCF_020405475.1_wolbachia_tribolium_confusum_ST-30_genomic.phages_lysogenic_sequence#2	GCF_020405475.1	Bacteria	NZ_JAIZNT010000004.1_Wolbachia_endosymbiont_of_Tribolium_confusum_strain_wCon_4,_whole_genome_shotgun_sequence_fragment_2
SPIRE_spire_mag_02487393.phages_lysogenic	spire_mag_02487393	Bacteria	k141_30329_fragment_1
SPIRE_spire_mag_02503782.phages_lytic	spire_mag_02503782	Bacteria	k141_191212
SPIRE_specI_v4_18047.phages_lytic_sequence#4	specI_v4_18047	Bacteria	2030800.SAMN18201479.JAGVVD010000003_MAG:_Elusimicrobia_bacterium_isolate_WAS_Bin_5_WAS_Bin_5_scaffold_2006,_whole_genome_shotgun_sequence
NCBI_GCF_900638445.1_57675_E01_genomic.phages_lysogenic	GCF_900638445.1	Bacteria	NZ_LR134515.1_Actinobacillus_pleuropneumoniae_strain_NCTC10976_chromosome_1,_complete_sequence_fragment_5
GTDB_GCA_009360615.1_genomic.phages_lysogenic_sequence#4	GCA_009360615.1	Bacteria	SPEY01000023.1_Comamonas_sp._isolate_RQ_Bin_4_Contig_000000005165,_whole_genome_shotgun_sequence_fragment_1
SPIRE_spire_mag_00122841.phages_lysogenic_sequence#3	spire_mag_00122841	Bacteria	k141_3168_fragment_1
GTDB_GCF_014189505.1_genomic.phages_lysogenic	GCF_014189505.1	Bacteria	NZ_CP050301.1_Phyllobacterium_sp._628_chromosome,_complete_genome_fragment_4
GTDB_GCA_003963225.1_genomic.phages_lytic_sequence#46	GCA_003963225.1	Bacteria	RXKB01000007.1_Candidatus_Dependentiae_bacterium_isolate_AWTP1-30_sample_9_scaffold_127,_whole_genome_shotgun_sequence
GTDB_GCA_017560855.1_genomic.phages_lytic	GCA_017560855.1	Bacteria	JAFZEB010000032.1_Ruminiclostridium_sp._isolate_RGIG7682_Water_buffalos_Rectum-1__c154220,_whole_genome_shotgun_sequence
SPIRE_spire_mag_00499075.phages_lytic_sequence#2	spire_mag_00499075	Bacteria	k141_1995452
GTDB_GCA_017466305.1_genomic.phages_lysogenic	GCA_017466305.1	Bacteria	JAFTUJ010000432.1_Thermoguttaceae_bacterium_isolate_RGIG4158_Roe_deer_Colon-1__c592978,_whole_genome_shotgun_sequence
SPIRE_spire_mag_01294205.phages_lysogenic_sequence#2	spire_mag_01294205	Bacteria	k119_9981_fragment_5
SPIRE_spire_mag_02178252.phages_lytic_sequence#3	spire_mag_02178252	Bacteria	k141_21900
SPIRE_spire_mag_02629822.phages_lysogenic_sequence#3	spire_mag_02629822	Bacteria	k141_262562_fragment_1
SPIRE_spire_mag_00176197.phages_lytic_sequence#2	spire_mag_00176197	Bacteria	k141_557694
SPIRE_spire_mag_00933342.phages_lytic	spire_mag_00933342	Bacteria	k141_198628
SPIRE_spire_mag_01823847.phages_lytic	spire_mag_01823847	Bacteria	k141_65871
GTDB_GCF_005889735.1_genomic.phages_lysogenic_sequence#3	GCF_005889735.1	Bacteria	NZ_VCKY01000114.1_Nonomuraea_turkmeniaca_strain_DSM_43926_NODE_114_length_33454_cov_15.7517,_whole_genome_shotgun_sequence
GTDB_GCA_902796635.1_genomic.phages_lytic_sequence#3	GCA_902796635.1	Bacteria	CADBPU010000032.1_uncultured_Clostridiales_bacterium_isolate_RUG14195_genome_assembly,_contig:_RUG14195_asm_32,_whole_genome_shotgun_sequence
SPIRE_spire_mag_00094853.phages_lytic	spire_mag_00094853	Bacteria	k141_1571193
SPIRE_spire_mag_00659978.phages_lytic	spire_mag_00659978	Bacteria	k141_307047
GTDB_GCF_001553605.1_genomic.phages_lysogenic_sequence#3	GCF_001553605.1	Bacteria	NZ_CP014229.1_Desulfovibrio_fairfieldensis_strain_CCUG_45958_chromosome,_complete_genome_fragment_9
SPIRE_spire_mag_00933198.phages_lytic_sequence#9	spire_mag_00933198	Bacteria	k141_373663
SPIRE_spire_mag_00533046.phages_lytic_sequence#2	spire_mag_00533046	Bacteria	k141_1559698
GTDB_GCF_009177065.1_genomic.phages_lysogenic	GCF_009177065.1	Bacteria	NZ_WEZF01000010.1_Aquisphaera_sp._JC650_10_length=258013_depth=1.06x,_whole_genome_shotgun_sequence_fragment_1
SPIRE_spire_mag_00487672.phages_lytic_sequence#2	spire_mag_00487672	Bacteria	k141_907497
SPIRE_spire_mag_01338047.phages_lytic_sequence#5	spire_mag_01338047	Bacteria	k119_131170
SPIRE_spire_mag_02372163.phages_lytic	spire_mag_02372163	Bacteria	k141_208826
SPIRE_spire_mag_02443169.phages_lytic	spire_mag_02443169	Bacteria	k141_149009
SPIRE_spire_mag_01821589.phages_lytic_sequence#3	spire_mag_01821589	Bacteria	k141_2286610
GTDB_GCF_000220045.1_genomic.phages_lytic_sequence#3	GCF_000220045.1	Bacteria	NZ_AFQT01000047.1_Streptococcus_mitis_SK1073_ctg1129645355398,_whole_genome_shotgun_sequence
SPIRE_spire_mag_00836493.phages_lytic	spire_mag_00836493	Bacteria	k141_2325351
SPIRE_specI_v4_02384.phages_lysogenic_sequence#2	specI_v4_02384	Bacteria	864563.SAMN02299442.GL397087_Selenomonas_sp._oral_taxon_149_str._67H29BP_genomic_scaffold_SCAFFOLD1,_whole_genome_shotgun_sequence_fragment_4
SPIRE_spire_mag_02407374.phages_lytic	spire_mag_02407374	Bacteria	k141_109620
SPIRE_spire_mag_02516705.phages_lysogenic_sequence#3	spire_mag_02516705	Bacteria	k141_96629_fragment_1
SPIRE_spire_mag_02625886.phages_lysogenic	spire_mag_02625886	Bacteria	k141_96389_fragment_1
GTDB_GCA_900549675.1_genomic.phages_lysogenic	GCA_900549675.1	Bacteria	URPG01000001.1_uncultured_Ruminococcaceae_bacterium_isolate_UMGS1212_genome_assembly,_contig:_NODE_552_length_35743_cov_3.17844,_whole_genome_shotgun_sequence_fragment_1
SPIRE_spire_mag_01041791.phages_lytic_sequence#10	spire_mag_01041791	Bacteria	k119_164150
SPIRE_spire_mag_00274262.phages_lytic_sequence#6	spire_mag_00274262	Bacteria	k119_123996
SPIRE_spire_mag_00710284.phages_lytic_sequence#36	spire_mag_00710284	Bacteria	k141_104399
GTDB_GCF_014236655.1_genomic.phages_lytic_sequence#3	GCF_014236655.1	Bacteria	NZ_JACMYG010000056.1_Pseudomonas_kielensis_strain_MBT-1_200706PS37_contig_56,_whole_genome_shotgun_sequence
SPIRE_specI_v4_13773.phages_lytic_sequence#10	specI_v4_13773	Bacteria	152509.SAMEA6943553.CAJBAG010000061_uncultured_Bacteroidetes_bacterium_isolate_C-2_bin-574_genome_assembly,_contig:_bin-574:061/285,_whole_genome_shotgun_sequence
GTDB_GCF_001704615.3_genomic.phages_lysogenic_sequence#2	GCF_001704615.3	Bacteria	NZ_CP029397.2_Acinetobacter_defluvii_strain_WCHA30_chromosome,_complete_genome_fragment_23
SPIRE_specI_v4_01275.phages_lysogenic_sequence#4	specI_v4_01275	Bacteria	1235804.SAMN01731009.KB822516_Helicobacter_bilis_WiWa_genomic_scaffold_acLZQ-supercont1.4,_whole_genome_shotgun_sequence_fragment_4
GTDB_GCA_003852775.1_genomic.phages_lytic	GCA_003852775.1	Bacteria	RDDZ01000128.1_Microbacteriaceae_bacterium_isolate_BP8.4_NODE_1919_length_2449_cov_4.56349,_whole_genome_shotgun_sequence
GTDB_GCF_016743775.1_genomic.phages_lytic	GCF_016743775.1	Bacteria	NZ_JAEQMY010000095.1_Microvirga_aerilata_strain_5420S-16_NODE_95_length_13683_cov_20.117522,_whole_genome_shotgun_sequence
SPIRE_spire_mag_00299886.phages_lysogenic_sequence#12	spire_mag_00299886	Bacteria	k141_5252188
SPIRE_specI_v4_29716.phages_lysogenic_sequence#4	specI_v4_29716	Bacteria	1883427.SAMN09639932.DTHY01000373_MAG_TPA_asm:_Actinobacteria_bacterium_isolate_SpSt-797_Ga0123519_10026075,_whole_genome_shotgun_sequence
SPIRE_spire_mag_01821213.phages_lytic_sequence#5	spire_mag_01821213	Bacteria	k141_515195
SPIRE_spire_mag_00041899.phages_lytic	spire_mag_00041899	Bacteria	k141_218758
SPIRE_spire_mag_01824851.phages_lytic_sequence#6	spire_mag_01824851	Bacteria	k141_956848
GTDB_GCA_902761345.1_genomic.phages_lytic_sequence#5	GCA_902761345.1	Bacteria	CACWKD010000084.1_uncultured_Ruminococcus_sp._isolate_RUG10651_genome_assembly,_contig:_RUG10651_asm_84,_whole_genome_shotgun_sequence
GTDB_GCA_002703245.1_genomic.phages_lytic_sequence#3	GCA_002703245.1	Bacteria	NZTV01000084.1_Microbacterium_sp._isolate_EAC103_MHASMcontig_50108,_whole_genome_shotgun_sequence
SPIRE_spire_mag_01869662.phages_lytic	spire_mag_01869662	Bacteria	k141_277049
SPIRE_spire_mag_01085994.phages_lytic_sequence#7	spire_mag_01085994	Bacteria	k141_832735
SPIRE_spire_mag_02436315.phages_lytic_sequence#2	spire_mag_02436315	Bacteria	k141_621045
GTDB_GCA_013414705.1_genomic.phages_lysogenic_sequence#6	GCA_013414705.1	Bacteria	CP058705.1_Defluviicoccus_sp._isolate_SSA4_chromosome,_complete_genome_fragment_56
GTDB_GCA_015660615.1_genomic.phages_lytic_sequence#11	GCA_015660615.1	Bacteria	DQKQ01000084.1_TPA_asm:_Flavobacteriales_bacterium_isolate_SZUA-1004_k95_928576,_whole_genome_shotgun_sequence
SPIRE_spire_mag_02521839.phages_lytic_sequence#22	spire_mag_02521839	Bacteria	k141_135024
GTDB_GCF_010994375.1_genomic.phages_lysogenic_sequence#3	GCF_010994375.1	Bacteria	NZ_WHMA01000044.1_Halomonas_sp._NO4_Seq44,_whole_genome_shotgun_sequence_fragment_1
SPIRE_spire_mag_00056821.phages_lysogenic	spire_mag_00056821	Bacteria	k141_1267070_fragment_1
GTDB_GCA_017509565.1_genomic.phages_lytic	GCA_017509565.1	Bacteria	JAFWPM010000076.1_Kiritimatiellae_bacterium_isolate_RGIG5952_Sheep_Omasum-1__c265577,_whole_genome_shotgun_sequence
SPIRE_specI_v4_40058.phages_lytic	specI_v4_40058	Bacteria	707003.SAMEA8805314.CAJUCA010000093_TPA_asm:_uncultured_Oscillospiraceae_bacterium_isolate_MGBC117253_genome_assembly,_contig:_MGBC117253.93,_whole_genome_shotgun_sequence
GTDB_GCA_001781025.1_genomic.phages_lytic	GCA_001781025.1	Bacteria	MFJZ01000030.1_Candidatus_Gottesmanbacteria_bacterium_RIFCSPLOWO2_01_FULL_49_10_rifcsplowo2_01_scaffold_30608,_whole_genome_shotgun_sequence
SPIRE_spire_mag_00863594.phages_lysogenic	spire_mag_00863594	Bacteria	k141_625194
SPIRE_spire_mag_02404929.phages_lytic_sequence#3	spire_mag_02404929	Bacteria	k141_13903
SPIRE_spire_mag_00333513.phages_lytic	spire_mag_00333513	Bacteria	k141_228809
SPIRE_spire_mag_01173658.phages_lysogenic	spire_mag_01173658	Bacteria	k141_168821_fragment_1
SPIRE_spire_mag_01830087.phages_lysogenic_sequence#3	spire_mag_01830087	Bacteria	k141_2373307
GTDB_GCA_004791645.1_genomic.phages_lytic	GCA_004791645.1	Bacteria	SRSN01000162.1_Alcaligenaceae_bacterium_429_NODE_162_length_7907_cov_13.5144,_whole_genome_shotgun_sequence
SPIRE_spire_mag_02438109.phages_lytic	spire_mag_02438109	Bacteria	k141_214589
GTDB_GCF_014203735.1_genomic.phages_lysogenic	GCF_014203735.1	Bacteria	NZ_JACHJQ010000011.1_Actinophytocola_algeriensis_strain_CECT_8960_Ga0436956_11,_whole_genome_shotgun_sequence_fragment_7
GTDB_GCA_002070295.1_genomic.phages_lytic_sequence#4	GCA_002070295.1	Bacteria	MWCZ01000247.1_Candidatus_Latescibacteria_bacterium_ADurb.Bin168_BWY06_contig000247,_whole_genome_shotgun_sequence
SPIRE_spire_mag_02370453.phages_lytic_sequence#3	spire_mag_02370453	Bacteria	k141_426461
GTDB_GCF_018310695.1_genomic.phages_lytic	GCF_018310695.1	Bacteria	NZ_JAGXCY010000047.1_Paenibacillus_sp._Marseille-Q4541_NODE_47_length_28187_cov_11.878786,_whole_genome_shotgun_sequence
SPIRE_spire_mag_02291646.phages_lytic_sequence#2	spire_mag_02291646	Bacteria	k79_108379
GTDB_GCF_001984575.1_genomic.phages_lysogenic_sequence#2	GCF_001984575.1	Bacteria	NZ_LZNS01000001.1_Streptomyces_sp._MP131-18_scaf_01,_whole_genome_shotgun_sequence_fragment_3
SPIRE_spire_mag_00041175.phages_lytic	spire_mag_00041175	Bacteria	k141_1961056
SPIRE_spire_mag_02765478.phages_lytic_sequence#11	spire_mag_02765478	Bacteria	k141_62125
SPIRE_specI_v4_40012.phages_lytic_sequence#2	specI_v4_40012	Bacteria	165186.SAMEA8805583.CAJUGO010000030_TPA_asm:_uncultured_Ruminococcus_sp._isolate_MGBC139800_genome_assembly,_contig:_MGBC139800.30,_whole_genome_shotgun_sequence
SPIRE_spire_mag_02088045.phages_lytic_sequence#8	spire_mag_02088045	Bacteria	k141_1162931
GTDB_GCF_002925845.1_genomic.phages_lysogenic	GCF_002925845.1	Bacteria	NZ_PDNI01000058.1_Roseovarius_nitratireducens_strain_TFZ_462,_whole_genome_shotgun_sequence_fragment_4
SPIRE_specI_v4_23816.phages_lytic	specI_v4_23816	Bacteria	1898203.SAMN16243836.JAEEUS010000108_MAG:_Lachnospiraceae_bacterium_isolate_Tb.RUG.434_NODE_87229_length_4796_cov_0.702078,_whole_genome_shotgun_sequence
SPIRE_specI_v4_02724.phages_lytic	specI_v4_02724	Bacteria	626937.SAMN04633401.LWGY01000026_Christensenella_minuta_strain_DSM_22607_scaffold_32,_whole_genome_shotgun_sequence
SPIRE_spire_mag_00727028.phages_lytic_sequence#4	spire_mag_00727028	Bacteria	k141_717705
SPIRE_spire_mag_00865774.phages_lytic_sequence#2	spire_mag_00865774	Bacteria	k141_367720
GTDB_GCA_910578895.1_genomic.phages_lytic	GCA_910578895.1	Bacteria	CAJTSC010000100.1_TPA_asm:_uncultured_Bacteroides_sp._isolate_MGBC111476_genome_assembly,_contig:_MGBC111476.100,_whole_genome_shotgun_sequence
GTDB_GCA_902796425.1_genomic.phages_lytic_sequence#3	GCA_902796425.1	Bacteria	CADBPC010000124.1_uncultured_Lachnospiraceae_bacterium_isolate_RUG14180_genome_assembly,_contig:_RUG14180_asm_124,_whole_genome_shotgun_sequence
SPIRE_spire_mag_02089109.phages_lytic_sequence#3	spire_mag_02089109	Bacteria	k141_1158225
SPIRE_spire_mag_01085838.phages_lysogenic	spire_mag_01085838	Bacteria	k141_300803
SPIRE_spire_mag_02705144.phages_lysogenic_sequence#7	spire_mag_02705144	Bacteria	k141_118250
NCBI_GCF_021290925.1_ASM2129092v1_genomic.phages_lysogenic	GCF_021290925.1	Bacteria	NZ_JAJSLX010000002.1_Sessilibacter_corallicola_strain_C21_Scaffold2_1,_whole_genome_shotgun_sequence_fragment_16
SPIRE_spire_mag_02513998.phages_lytic	spire_mag_02513998	Bacteria	k141_244411
SPIRE_spire_mag_02374387.phages_lytic_sequence#6	spire_mag_02374387	Bacteria	k141_442417
GTDB_GCF_001571325.1_genomic.phages_lysogenic_sequence#6	GCF_001571325.1	Bacteria	NZ_BCTO01000038.1_Delftia_tsuruhatensis_NBRC_16741,_whole_genome_shotgun_sequence_fragment_1
SPIRE_spire_mag_00379441.phages_lytic_sequence#4	spire_mag_00379441	Bacteria	k141_132482
GTDB_GCA_903928175.1_genomic.phages_lytic_sequence#2	GCA_903928175.1	Bacteria	CAIYQA010000163.1_uncultured_Spartobacteria_bacterium_isolate_MJ-time_bin-8667_genome_assembly,_contig:_bin-8667:163/532,_whole_genome_shotgun_sequence
SPIRE_spire_mag_00841238.phages_lytic_sequence#2	spire_mag_00841238	Bacteria	k141_998527
SPIRE_spire_mag_00518416.phages_lytic	spire_mag_00518416	Bacteria	k141_1399016
SPIRE_spire_mag_02321974.phages_lytic_sequence#6	spire_mag_02321974	Bacteria	k141_90241
SPIRE_spire_mag_01712012.phages_lytic	spire_mag_01712012	Bacteria	k141_1967309
GTDB_GCA_017505415.1_genomic.phages_lytic	GCA_017505415.1	Bacteria	JAFVPG010000088.1_Lentisphaeria_bacterium_isolate_RGIG5270_Sheep_Colon-1__c167488,_whole_genome_shotgun_sequence
GTDB_GCA_003518475.1_genomic.phages_lytic_sequence#3	GCA_003518475.1	Bacteria	DOYO01000035.1_TPA_asm:_Acholeplasmataceae_bacterium_isolate_UBA12080_contig_5166,_whole_genome_shotgun_sequence
SPIRE_spire_mag_02400383.phages_lytic	spire_mag_02400383	Bacteria	k141_405972
SPIRE_spire_mag_02205026.phages_lytic_sequence#9	spire_mag_02205026	Bacteria	k141_383553
SPIRE_spire_mag_00729387.phages_lytic_sequence#4	spire_mag_00729387	Bacteria	k141_8220
SPIRE_spire_mag_01751880.phages_lytic_sequence#2	spire_mag_01751880	Bacteria	k141_885148
SPIRE_spire_mag_01128602.phages_lysogenic	spire_mag_01128602	Bacteria	k119_18736
SPIRE_spire_mag_00306271.phages_lysogenic_sequence#2	spire_mag_00306271	Bacteria	k119_48517_fragment_1
GTDB_GCA_017524595.1_genomic.phages_lytic_sequence#3	GCA_017524595.1	Bacteria	JAFXVI010000082.1_Lachnospiraceae_bacterium_isolate_RGIG6779_Sheep_Rumen-3__c1257501,_whole_genome_shotgun_sequence
SPIRE_spire_mag_02482981.phages_lytic	spire_mag_02482981	Bacteria	k141_64486
SPIRE_spire_mag_01371010.phages_lytic	spire_mag_01371010	Bacteria	k141_310887
GTDB_GCA_016712715.1_genomic.phages_lysogenic	GCA_016712715.1	Bacteria	JADJQM010000001.1_Rhodospirillaceae_bacterium_isolate_Fred_18-Q3-R57-64_MAXAC.274_tig00000997-10-21978340,_whole_genome_shotgun_sequence_fragment_23
SPIRE_spire_mag_02985616.phages_lysogenic	spire_mag_02985616	Bacteria	k141_67778_fragment_1
SPIRE_spire_mag_01822005.phages_lytic_sequence#2	spire_mag_01822005	Bacteria	k141_1145250
GTDB_GCA_017656305.1_genomic.phages_lysogenic	GCA_017656305.1	Bacteria	JACDOG010000011.1_Thermoanaerobacteraceae_bacterium_isolate_GB_MAG15_131_c_000000000344,_whole_genome_shotgun_sequence_fragment_1
SPIRE_spire_mag_01823108.phages_lytic_sequence#2	spire_mag_01823108	Bacteria	k141_2550003
GTDB_GCA_004346725.1_genomic.phages_lysogenic_sequence#6	GCA_004346725.1	Bacteria	SMDE01000001.1_Phytobacter_diazotrophicus_strain_DSM_17806_Ga0244675_101,_whole_genome_shotgun_sequence_fragment_1
SPIRE_spire_mag_02378569.phages_lytic_sequence#17	spire_mag_02378569	Bacteria	k141_6851967
SPIRE_specI_v4_34346.phages_lytic_sequence#5	specI_v4_34346	Bacteria	286138.SAMEA8805164.CAJTQA010000083_TPA_asm:_uncultured_Dorea_sp._isolate_MGBC109699_genome_assembly,_contig:_MGBC109699.83,_whole_genome_shotgun_sequence
SPIRE_spire_mag_01275679.phages_lysogenic	spire_mag_01275679	Bacteria	k119_7375
SPIRE_spire_mag_02436104.phages_lytic	spire_mag_02436104	Bacteria	k141_645527
SPIRE_spire_mag_02374004.phages_lytic_sequence#8	spire_mag_02374004	Bacteria	k141_174507
SPIRE_spire_mag_02763893.phages_lytic_sequence#9	spire_mag_02763893	Bacteria	k141_339657
SPIRE_spire_mag_00254398.phages_lytic_sequence#4	spire_mag_00254398	Bacteria	k141_274740
SPIRE_spire_mag_02543745.phages_lytic_sequence#18	spire_mag_02543745	Bacteria	k141_900683
SPIRE_specI_v4_39771.phages_lytic_sequence#22	specI_v4_39771	Bacteria	244328.SAMEA8805849.CAJUSB010000121_TPA_asm:_uncultured_Clostridia_bacterium_isolate_MGBC165025_genome_assembly,_contig:_MGBC165025.121,_whole_genome_shotgun_sequence
SPIRE_spire_mag_01939940.phages_lytic_sequence#2	spire_mag_01939940	Bacteria	k115_1819785
SPIRE_spire_mag_01193301.phages_lytic_sequence#9	spire_mag_01193301	Bacteria	k141_17148
GTDB_GCA_003554375.1_genomic.phages_lytic_sequence#7	GCA_003554375.1	Bacteria	PWGF01000307.1_Spirochaetaceae_bacterium_isolate_T1Sed10_196_T1-Sed10-C27055,_whole_genome_shotgun_sequence
GTDB_GCA_017444965.1_genomic.phages_lytic	GCA_017444965.1	Bacteria	JAFSVO010000110.1_Clostridia_bacterium_isolate_RGIG3513_Goat_Rumen.Co__c1131945,_whole_genome_shotgun_sequence
SPIRE_spire_mag_02201324.phages_lysogenic	spire_mag_02201324	Bacteria	k141_121514_fragment_1
SPIRE_spire_mag_02033201.phages_lytic_sequence#2	spire_mag_02033201	Bacteria	k141_1728397
SPIRE_spire_mag_02597441.phages_lytic_sequence#102	spire_mag_02597441	Bacteria	k141_331506
GTDB_GCA_009924135.1_genomic.phages_lytic_sequence#6	GCA_009924135.1	Bacteria	RFSE01000286.1_Pseudomonadota_bacterium_isolate_WB4_2_1501_contig_100_285,_whole_genome_shotgun_sequence
GTDB_GCA_019116505.1_genomic.phages_lytic_sequence#4	GCA_019116505.1	Bacteria	DXBN01000143.1_MAG_TPA_asm:_Candidatus_Enterococcus_avicola_isolate_CHK172-16539_CHK172__C212898_L3537_SAMEA104467486,_whole_genome_shotgun_sequence
SPIRE_spire_mag_00784184.phages_lytic	spire_mag_00784184	Bacteria	k141_875182
SPIRE_spire_mag_01964676.phages_lytic_sequence#9	spire_mag_01964676	Bacteria	k119_10002
SPIRE_spire_mag_02524209.phages_lytic_sequence#21	spire_mag_02524209	Bacteria	k141_749291
GTDB_GCA_003210825.1_genomic.phages_lytic_sequence#5	GCA_003210825.1	Bacteria	QCUF01000023.1_Prochlorococcus_sp._AG-676-P15-1_Ga0172060_123,_whole_genome_shotgun_sequence
GTDB_GCF_001461825.1_genomic.phages_lysogenic_sequence#2	GCF_001461825.1	Bacteria	NZ_LLZC01000003.1_Bacillus_velezensis_strain_NRRL_B-41580_contig_11,_whole_genome_shotgun_sequence_fragment_1
SPIRE_spire_mag_01870609.phages_lytic_sequence#5	spire_mag_01870609	Bacteria	k141_143765
SPIRE_spire_mag_01186937.phages_lysogenic	spire_mag_01186937	Bacteria	k141_4561
SPIRE_spire_mag_02598763.phages_lytic_sequence#3	spire_mag_02598763	Bacteria	k141_311044
SPIRE_spire_mag_01122355.phages_lysogenic	spire_mag_01122355	Bacteria	k141_344941_fragment_5
SPIRE_spire_mag_01099936.phages_lysogenic	spire_mag_01099936	Bacteria	k141_1055734
SPIRE_spire_mag_01922769.phages_lytic	spire_mag_01922769	Bacteria	k141_387398
GTDB_GCF_018881975.1_genomic.phages_lytic	GCF_018881975.1	Bacteria	NZ_JACVPJ010000020.1_Polynucleobacter_sp._JS-Safj-400b-B2_NODE_20_length_28667_cov_276.91373,_whole_genome_shotgun_sequence
SPIRE_spire_mag_01104883.phages_lytic_sequence#9	spire_mag_01104883	Bacteria	k141_471753
GTDB_GCA_016124535.1_genomic.phages_lysogenic_sequence#3	GCA_016124535.1	Bacteria	WGNK01000006.1_MAG:_Azospirillum_sp._isolate_RI_112_c_000000157166,_whole_genome_shotgun_sequence_fragment_2
SPIRE_specI_v4_01129.phages_lysogenic_sequence#2	specI_v4_01129	Bacteria	2025884.SAMN07488460.NRCK01000002_Aggregatibacter_kilianii_strain_PN_755_NODE_2_length_333181_cov_25.8861,_whole_genome_shotgun_sequence_fragment_2
GTDB_GCA_009929855.1_genomic.phages_lytic_sequence#27	GCA_009929855.1	Bacteria	RZZN01000186.1_GammaPseudomonadota_bacterium_isolate_INTA.AUR.070_contig-100_19179,_whole_genome_shotgun_sequence
SPIRE_spire_mag_00240001.phages_lytic_sequence#11	spire_mag_00240001	Bacteria	k113_112597
SPIRE_spire_mag_01905861.phages_lysogenic_sequence#2	spire_mag_01905861	Bacteria	k119_5143
SPIRE_spire_mag_01208174.phages_lytic_sequence#2	spire_mag_01208174	Bacteria	k141_27141
SPIRE_spire_mag_01842164.phages_lytic_sequence#9	spire_mag_01842164	Bacteria	k141_4103947
GTDB_GCA_016716835.1_genomic.phages_lytic_sequence#2	GCA_016716835.1	Bacteria	JADJUW010000005.1_Myxococcales_bacterium_isolate_Hirt_18-Q3-R61-65_MAXAC.229_tig00041650-10-400580,_whole_genome_shotgun_sequence
GTDB_GCA_003557585.1_genomic.phages_lytic_sequence#6	GCA_003557585.1	Bacteria	PWOE01000080.1_Candidatus_Nealsonbacteria_bacterium_isolate_CSSed10_355_CS-Sed10-C32193,_whole_genome_shotgun_sequence
SPIRE_specI_v4_04348.phages_lytic_sequence#3	specI_v4_04348	Bacteria	172733.SAMEA7846816.CAJKGE010000100_TPA_asm:_uncultured_Clostridiales_bacterium_isolate_ERR1600554-bin.65_genome_assembly,_contig:_NODE_11239_length_5835_cov_5.626298,_whole_genome_shotgun_sequence
SPIRE_spire_mag_00670813.phages_lytic	spire_mag_00670813	Bacteria	k141_437670
SPIRE_spire_mag_01484761.phages_lytic_sequence#2	spire_mag_01484761	Bacteria	k141_4441230
SPIRE_spire_mag_02399782.phages_lysogenic	spire_mag_02399782	Bacteria	k141_541610_fragment_2
SPIRE_specI_v4_00030.phages_lysogenic	specI_v4_00030	Bacteria	1125630.SAMN02602959.CP003200_Klebsiella_pneumoniae_subsp._pneumoniae_HS11286,_complete_genome_fragment_6
SPIRE_spire_mag_00423296.phages_lytic	spire_mag_00423296	Bacteria	k141_731643
SPIRE_specI_v4_34548.phages_lysogenic	specI_v4_34548	Bacteria	1123312.SAMN02256411.KB904572_Streptococcus_ovis_DSM_16829_genomic_scaffold_A3I9DRAFT_scaffold_18.19,_whole_genome_shotgun_sequence
SPIRE_spire_mag_00234995.phages_lysogenic	spire_mag_00234995	Bacteria	k119_414034
SPIRE_spire_mag_01269119.phages_lysogenic	spire_mag_01269119	Bacteria	k119_134313_fragment_2
SPIRE_spire_mag_01604551.phages_lytic_sequence#24	spire_mag_01604551	Bacteria	k141_775063
GTDB_GCF_004347735.1_genomic.phages_lysogenic_sequence#2	GCF_004347735.1	Bacteria	NZ_SLTI01000042.1_Sulfuricurvum_sp._IAE1_k97_179736,_whole_genome_shotgun_sequence_fragment_5
GTDB_GCA_016712665.1_genomic.phages_lytic_sequence#2	GCA_016712665.1	Bacteria	JADJQP010000013.1_Bacteroidetes_bacterium_isolate_Fred_18-Q3-R57-64_MAXAC.283_sub_tig00054451-10-199250,_whole_genome_shotgun_sequence
GTDB_GCA_016234855.1_genomic.phages_lysogenic	GCA_016234855.1	Bacteria	JACRNO010000047.1_DeltaPseudomonadota_bacterium_isolate_NC_groundwater_1937_Pr3_S-0.2um_57_4_scaffold_5504,_whole_genome_shotgun_sequence_fragment_1
GTDB_GCF_900111835.1_genomic.phages_lysogenic_sequence#3	GCF_900111835.1	Bacteria	NZ_FOJP01000022.1_Pseudomonas_otitidis_strain_DSM_17224,_whole_genome_shotgun_sequence_fragment_1
NCBI_GCF_023061285.1_ASM2306128v1_genomic.phages_lysogenic	GCF_023061285.1	Bacteria	NZ_JAKGAM010000001.1_Chromohalobacter_nigrandesensis_strain_DSM_14323_1,_whole_genome_shotgun_sequence_fragment_7
SPIRE_spire_mag_00691378.phages_lytic_sequence#15	spire_mag_00691378	Bacteria	k141_467732
SPIRE_spire_mag_01382322.phages_lytic_sequence#2	spire_mag_01382322	Bacteria	k141_1251186
SPIRE_spire_mag_01719062.phages_lytic_sequence#9	spire_mag_01719062	Bacteria	k141_539618
GTDB_GCF_000449425.2_genomic.phages_lytic_sequence#6	GCF_000449425.2	Bacteria	NZ_AVHW01000114.1_Clostridioides_difficile_CD160_gcdCD160.contig.115,_whole_genome_shotgun_sequence
SPIRE_spire_mag_02523708.phages_lytic_sequence#3	spire_mag_02523708	Bacteria	k141_799082
GTDB_GCA_900556835.1_genomic.phages_lytic_sequence#16	GCA_900556835.1	Bacteria	USQB01000637.1_uncultured_Lachnospiraceae_bacterium_isolate_UMGS1971_genome_assembly,_contig:_NODE_11305_length_2441_cov_2.691953,_whole_genome_shotgun_sequence
GTDB_GCA_016934075.1_genomic.phages_lytic_sequence#4	GCA_016934075.1	Bacteria	JAFGTN010000440.1_Pirellulales_bacterium_isolate_Zod_Metabat.975_k87_7227735,_whole_genome_shotgun_sequence
GTDB_GCA_902535185.1_genomic.phages_lytic_sequence#2	GCA_902535185.1	Bacteria	CACAST010000045.1_uncultured_Prochlorococcus_sp._isolate_AG-349-C08_genome_assembly,_contig:_AG-349-C08_NODE_45,_whole_genome_shotgun_sequence
SPIRE_spire_mag_01106025.phages_lytic_sequence#3	spire_mag_01106025	Bacteria	k141_769534
SPIRE_spire_mag_01041068.phages_lytic_sequence#3	spire_mag_01041068	Bacteria	k141_524023
SPIRE_spire_mag_01157356.phages_lysogenic	spire_mag_01157356	Bacteria	k119_69697
SPIRE_spire_mag_01585694.phages_lytic_sequence#5	spire_mag_01585694	Bacteria	k141_119619
GTDB_GCF_009676955.1_genomic.phages_lysogenic_sequence#4	GCF_009676955.1	Bacteria	NZ_CP045696.1_Muribaculaceae_bacterium_DSM_108610_strain_Oil-RF-744-WCA-WT-10_chromosome,_complete_genome_fragment_35
GTDB_GCF_000466385.1_genomic.phages_lytic_sequence#5	GCF_000466385.1	Bacteria	NZ_KE952895.1_Aneurinibacillus_aneurinilyticus_ATCC_12856_Scaffold73,_whole_genome_shotgun_sequence
GTDB_GCA_017460265.1_genomic.phages_lytic_sequence#11	GCA_017460265.1	Bacteria	JAFUBJ010000260.1_Atopobiaceae_bacterium_isolate_RGIG4340_Roe_deer_Jejunum-1__c104939,_whole_genome_shotgun_sequence
SPIRE_spire_mag_02487931.phages_lytic_sequence#5	spire_mag_02487931	Bacteria	k141_60652
GTDB_GCA_003645495.1_genomic.phages_lytic_sequence#2	GCA_003645495.1	Bacteria	QNFK01000405.1_GammaPseudomonadota_bacterium_isolate_B5_G11_B5_Guay11_scaffold_15892,_whole_genome_shotgun_sequence
GTDB_GCF_900197595.1_genomic.phages_lytic_sequence#2	GCF_900197595.1	Bacteria	NZ_FZLO01000012.1_Neglecta_sp._Marseille-P3890,_whole_genome_shotgun_sequence
SPIRE_spire_mag_01974007.phages_lytic_sequence#4	spire_mag_01974007	Bacteria	k141_767536
GTDB_GCA_902782625.1_genomic.phages_lytic_sequence#6	GCA_902782625.1	Bacteria	CACZNZ010000603.1_uncultured_Lachnospiraceae_bacterium_isolate_RUG12788_genome_assembly,_contig:_RUG12788_asm_603,_whole_genome_shotgun_sequence
SPIRE_spire_mag_02371043.phages_lytic_sequence#8	spire_mag_02371043	Bacteria	k141_104417
SPIRE_spire_mag_00730618.phages_lytic_sequence#50	spire_mag_00730618	Bacteria	k141_64278
SPIRE_spire_mag_01993300.phages_lytic_sequence#17	spire_mag_01993300	Bacteria	k119_54528
GTDB_GCA_900538365.1_genomic.phages_lysogenic	GCA_900538365.1	Bacteria	UPXT01000005.1_uncultured_Acidaminococcus_sp._isolate_UMGS3_genome_assembly,_contig:_NODE_236_length_82177_cov_10.123828,_whole_genome_shotgun_sequence_fragment_1
SPIRE_spire_mag_01107019.phages_lytic	spire_mag_01107019	Bacteria	k141_1289398
GTDB_GCA_004557385.1_genomic.phages_lytic_sequence#3	GCA_004557385.1	Bacteria	SFEA01000087.1_Bacteroidales_bacterium_isolate_W0P28.019_Contig18243,_whole_genome_shotgun_sequence
SPIRE_spire_mag_00880761.phages_lytic_sequence#7	spire_mag_00880761	Bacteria	k141_566358
SPIRE_spire_mag_02199020.phages_lytic_sequence#9	spire_mag_02199020	Bacteria	k141_56831
SPIRE_spire_mag_02583151.phages_lytic_sequence#5	spire_mag_02583151	Bacteria	k141_151638
SPIRE_spire_mag_00598512.phages_lytic_sequence#8	spire_mag_00598512	Bacteria	k141_383379
GTDB_GCA_017384225.1_genomic.phages_lytic	GCA_017384225.1	Bacteria	JAFNUD010000043.1_Paludibacteraceae_bacterium_isolate_RGIG125_Dairy_cattle_Cecum-1__c33579,_whole_genome_shotgun_sequence
SPIRE_spire_mag_02035703.phages_lytic	spire_mag_02035703	Bacteria	k141_2150422
GTDB_GCF_003129925.1_genomic.phages_lysogenic	GCF_003129925.1	Bacteria	NZ_QFFN01000003.1_Bifidobacterium_catulorum_strain_MRM_8.19_DS8229455_c3,_whole_genome_shotgun_sequence_fragment_1
GTDB_GCF_017830045.1_genomic.phages_lysogenic	GCF_017830045.1	Bacteria	NZ_JAEDXU010000001.1_Enterococcus_sp._BWM-S5_contig1,_whole_genome_shotgun_sequence_fragment_10
SPIRE_spire_mag_01121028.phages_lytic_sequence#6	spire_mag_01121028	Bacteria	k141_1950067
SPIRE_spire_mag_01787064.phages_lysogenic_sequence#2	spire_mag_01787064	Bacteria	k141_29613_fragment_1
SPIRE_spire_mag_00813367.phages_lytic	spire_mag_00813367	Bacteria	k119_107008
SPIRE_spire_mag_01779944.phages_lytic_sequence#17	spire_mag_01779944	Bacteria	k141_237952
SPIRE_spire_mag_02509599.phages_lytic_sequence#2	spire_mag_02509599	Bacteria	k141_578317
SPIRE_spire_mag_02524503.phages_lytic	spire_mag_02524503	Bacteria	k141_279545
SPIRE_spire_mag_00827179.phages_lytic_sequence#2	spire_mag_00827179	Bacteria	k141_680488
SPIRE_spire_mag_00524686.phages_lytic_sequence#8	spire_mag_00524686	Bacteria	k141_752777
SPIRE_specI_v4_26683.phages_lysogenic	specI_v4_26683	Bacteria	562.SAMN14342453.CP050214_Escherichia_coli_strain_RM-069-CS_chromosome_fragment_20
SPIRE_spire_mag_01582479.phages_lytic_sequence#43	spire_mag_01582479	Bacteria	k141_132050
GTDB_GCA_002702875.1_genomic.phages_lytic	GCA_002702875.1	Bacteria	PACV01000056.1_Flavobacteriaceae_bacterium_isolate_NAT163_30126,_whole_genome_shotgun_sequence
GTDB_GCF_902159415.1_genomic.phages_lysogenic_sequence#3	GCF_902159415.1	Bacteria	NZ_CABGJU010000001.1_Streptococcus_mitis_strain_4928STDY7071560,_whole_genome_shotgun_sequence_fragment_5
SPIRE_spire_mag_01045729.phages_lytic_sequence#5	spire_mag_01045729	Bacteria	k141_170404
SPIRE_specI_v4_19999.phages_lytic_sequence#3	specI_v4_19999	Bacteria	1891238.SAMN17496200.JAFMJY010000194_Burkholderiales_bacterium_isolate_DEBay_Sum019D_L_G_89_NODE_34521_length_3694_cov_4.788678,_whole_genome_shotgun_sequence
SPIRE_spire_mag_00257621.phages_lytic_sequence#2	spire_mag_00257621	Bacteria	k141_567611
SPIRE_specI_v4_00851.phages_lysogenic_sequence#2	specI_v4_00851	Bacteria	39488.SAMN09736467.QSID01000003_Anaerobutyricum_hallii_strain_AM34-3LB_AM34-3LB.Scaf3,_whole_genome_shotgun_sequence_fragment_2
SPIRE_spire_mag_02369373.phages_lytic_sequence#2	spire_mag_02369373	Bacteria	k141_63231
SPIRE_specI_v4_04907.phages_lytic_sequence#2	specI_v4_04907	Bacteria	2292283.SAMN09736797.QSUN01000039_Bacteroides_sp._OM05-12_OM05-12.Scaf39,_whole_genome_shotgun_sequence
SPIRE_specI_v4_12598.phages_lysogenic_sequence#7	specI_v4_12598	Bacteria	297314.SAMEA8805703.CAJUKC010000006_TPA_asm:_uncultured_Lachnospiraceae_bacterium_isolate_MGBC157434_genome_assembly,_contig:_MGBC157434.6,_whole_genome_shotgun_sequence_fragment_1
SPIRE_spire_mag_00382198.phages_lytic	spire_mag_00382198	Bacteria	k141_265840
SPIRE_spire_mag_02503125.phages_lytic_sequence#16	spire_mag_02503125	Bacteria	k99_227265
SPIRE_specI_v4_01716.phages_lysogenic	specI_v4_01716	Bacteria	1423828.SAMN02369454.AZEM01000021_Lactobacillus_kefiranofaciens_subsp._kefirgranum_DSM_10550_=_JCM_8572_strain_DSM_10550_NODE_30,_whole_genome_shotgun_sequence_fragment_2
GTDB_GCF_009363115.1_genomic.phages_lysogenic_sequence#5	GCF_009363115.1	Bacteria	NZ_CP045298.1_Paenibacillus_brasilensis_strain_KACC_13842_chromosome,_complete_genome_fragment_76
GTDB_GCF_000380145.1_genomic.phages_lysogenic_sequence#3	GCF_000380145.1	Bacteria	NZ_KB904591.1_Streptococcus_thoraltensis_DSM_12221_A3IADRAFT_scaffold_13.14,_whole_genome_shotgun_sequence_fragment_1
SPIRE_spire_mag_01765481.phages_lytic_sequence#27	spire_mag_01765481	Bacteria	k141_175394
SPIRE_spire_mag_02175671.phages_lytic_sequence#2	spire_mag_02175671	Bacteria	k141_21309
SPIRE_spire_mag_00194804.phages_lytic_sequence#3	spire_mag_00194804	Bacteria	k141_26229
GTDB_GCA_017403285.1_genomic.phages_lysogenic_sequence#3	GCA_017403285.1	Bacteria	JAFQOI010000048.1_Bacterium_isolate_RGIG2002_Goat_Colon-1__c308657,_whole_genome_shotgun_sequence
GTDB_GCA_016207565.1_genomic.phages_lytic_sequence#2	GCA_016207565.1	Bacteria	JACQPK010000099.1_Elusimicrobia_bacterium_isolate_NC_groundwater_1305_Ag_S-0.2um_70_34_S_p2_S4_coassembly_k141_817990,_whole_genome_shotgun_sequence
GTDB_GCA_011392765.1_genomic.phages_lysogenic	GCA_011392765.1	Bacteria	WYCW01000001.1_Candidatus_Thiosymbion_ectosymbiont_of_Catanema_sp._Cochon2018_isolate_Cochon2018-1_scaffold1,_whole_genome_shotgun_sequence_fragment_45
SPIRE_spire_mag_01946968.phages_lytic_sequence#2	spire_mag_01946968	Bacteria	k141_691773
GTDB_GCA_000434475.1_genomic.phages_lysogenic_sequence#2	GCA_000434475.1	Bacteria	FR879632.1_Dialister_sp._CAG:486_genomic_scaffold,_scf784,_whole_genome_shotgun_sequence_fragment_1
SPIRE_spire_mag_02763910.phages_lytic_sequence#27	spire_mag_02763910	Bacteria	k141_855835
SPIRE_spire_mag_02374319.phages_lytic_sequence#16	spire_mag_02374319	Bacteria	k141_127745
SPIRE_specI_v4_09135.phages_lytic_sequence#2	specI_v4_09135	Bacteria	1872444.SAMN16350370.JAGCKG010000114_Alistipes_sp._isolate_RGIG9868_Yak_Rectum-3__c424803,_whole_genome_shotgun_sequence
SPIRE_spire_mag_00237241.phages_lytic	spire_mag_00237241	Bacteria	k117_249836
GTDB_GCA_016213575.1_genomic.phages_lysogenic	GCA_016213575.1	Bacteria	JACRAB010000282.1_Actinobacteria_bacterium_isolate_NC_groundwater_1582_Pr3_B-0.1um_74_11_SR-2_scaffold_141_1824834,_whole_genome_shotgun_sequence_fragment_1
SPIRE_spire_mag_00078942.phages_lytic	spire_mag_00078942	Bacteria	k141_670125
SPIRE_spire_mag_01175052.phages_lysogenic_sequence#3	spire_mag_01175052	Bacteria	k141_610298_fragment_1
GTDB_GCF_003201935.1_genomic.phages_lytic_sequence#4	GCF_003201935.1	Bacteria	NZ_QJJL01000031.1_Loktanella_sp._PT4BL_Ga0206391_131,_whole_genome_shotgun_sequence
SPIRE_spire_mag_01245114.phages_lysogenic	spire_mag_01245114	Bacteria	k119_1323589_fragment_1
SPIRE_spire_mag_01662579.phages_lysogenic	spire_mag_01662579	Bacteria	k141_670411_fragment_2
SPIRE_spire_mag_01632299.phages_lytic	spire_mag_01632299	Bacteria	k141_428670
SPIRE_spire_mag_00833661.phages_lytic_sequence#3	spire_mag_00833661	Bacteria	k141_374475
GTDB_GCA_016764875.1_genomic.phages_lytic_sequence#5	GCA_016764875.1	Bacteria	JAESQX010000064.1_GammaPseudomonadota_bacterium_isolate_NORP240_CoAssembly_1087105,_whole_genome_shotgun_sequence
SPIRE_spire_mag_00431120.phages_lytic	spire_mag_00431120	Bacteria	k119_55924
SPIRE_spire_mag_00798575.phages_lytic_sequence#3	spire_mag_00798575	Bacteria	k141_973562
GTDB_GCF_014643775.1_genomic.phages_lysogenic	GCF_014643775.1	Bacteria	NZ_BMKC01000001.1_Arenimonas_soli_strain_CGMCC_1.15905_sequence01,_whole_genome_shotgun_sequence_fragment_13
SPIRE_spire_mag_00723880.phages_lytic_sequence#82	spire_mag_00723880	Bacteria	k141_526057
SPIRE_spire_mag_02521488.phages_lysogenic_sequence#2	spire_mag_02521488	Bacteria	k141_35619_fragment_1
SPIRE_specI_v4_13957.phages_lysogenic	specI_v4_13957	Bacteria	59620.SAMEA6866745.CAIFFB010000021_uncultured_Clostridium_sp._isolate_UMB00014_genome_assembly,_contig:_NODE_316_length_38666_cov_126.895004,_whole_genome_shotgun_sequence
SPIRE_spire_mag_01779704.phages_lytic_sequence#2	spire_mag_01779704	Bacteria	k141_814975
GTDB_GCA_016776925.1_genomic.phages_lytic_sequence#5	GCA_016776925.1	Bacteria	JADHSL010000081.1_Pirellulales_bacterium_isolate_BS30m-G48_BS307-30m-C4213,_whole_genome_shotgun_sequence
SPIRE_spire_mag_00872152.phages_lytic_sequence#578	spire_mag_00872152	Bacteria	k141_1348569
GTDB_GCA_002422345.1_genomic.phages_lytic_sequence#7	GCA_002422345.1	Bacteria	DIUL01000062.1_TPA_asm:_Acetobacteraceae_bacterium_UBA6159_UBA6159_contig_232304,_whole_genome_shotgun_sequence
SPIRE_spire_mag_01050284.phages_lytic_sequence#3	spire_mag_01050284	Bacteria	k141_60048
SPIRE_specI_v4_01306.phages_lytic_sequence#4	specI_v4_01306	Bacteria	194843.SAMEA6945608.CAJAUM010000024_uncultured_Bacteroidales_bacterium_isolate_Loc090907-6m_bin-511_genome_assembly,_contig:_bin-511:024/155,_whole_genome_shotgun_sequence
GTDB_GCA_000335735.1_genomic.phages_lytic	GCA_000335735.1	Bacteria	AMYY01000059.1_Alpha_proteobacterium_L41A_L41A_contig00059,_whole_genome_shotgun_sequence
SPIRE_spire_mag_02002233.phages_lytic_sequence#18	spire_mag_02002233	Bacteria	k141_157836
SPIRE_spire_mag_02506037.phages_lysogenic_sequence#3	spire_mag_02506037	Bacteria	k141_283585_fragment_1
SPIRE_spire_mag_02222720.phages_lytic	spire_mag_02222720	Bacteria	k141_1062451
SPIRE_spire_mag_01546292.phages_lytic_sequence#3	spire_mag_01546292	Bacteria	k141_1638792
SPIRE_spire_mag_01093219.phages_lytic_sequence#10	spire_mag_01093219	Bacteria	k119_609783
GTDB_GCA_014860175.1_genomic.phages_lytic	GCA_014860175.1	Bacteria	JACZKF010000440.1_Desulfuromonadales_bacterium_isolate_MAG38_geobacteraceae_2_contig_1019349,_whole_genome_shotgun_sequence
SPIRE_specI_v4_41214.phages_lytic_sequence#3	specI_v4_41214	Bacteria	152509.SAMEA6947610.CAIWJF010000565_uncultured_Bacteroidetes_bacterium_isolate_Ki1-2-7m_bin-911_genome_assembly,_contig:_bin-911:0565/1477,_whole_genome_shotgun_sequence
GTDB_GCA_903904805.1_genomic.phages_lytic_sequence#6	GCA_903904805.1	Bacteria	CAIVDX010000013.1_uncultured_Rhodospirillales_bacterium_isolate_Umea_bin-06477_genome_assembly,_contig:_bin-06477:013/744,_whole_genome_shotgun_sequence
SPIRE_spire_mag_01957993.phages_lytic_sequence#13	spire_mag_01957993	Bacteria	k141_1705999
SPIRE_spire_mag_01776844.phages_lytic	spire_mag_01776844	Bacteria	k141_388104
SPIRE_spire_mag_01757932.phages_lytic	spire_mag_01757932	Bacteria	k141_885609
NCBI_GCF_918814575.1_ASM91881457v1_genomic.phages_lysogenic_sequence#2	GCF_918814575.1	Bacteria	NZ_CAKKNS010000001.1_Periweissella_fabaria_strain_LMG_24289_substr._LMG_24289,_whole_genome_shotgun_sequence_fragment_7
SPIRE_specI_v4_22258.phages_lytic	specI_v4_22258	Bacteria	2053306.SAMN10966830.VGWA01000150_MAG:_Ignavibacteria_bacterium_isolate_K_DeepCast_250m_m1_364_K_DeepCast_250m_m1_364_Ga0194125_10041511,_whole_genome_shotgun_sequence
SPIRE_spire_mag_01086104.phages_lytic_sequence#21	spire_mag_01086104	Bacteria	k141_460375
SPIRE_spire_mag_02223745.phages_lytic_sequence#2	spire_mag_02223745	Bacteria	k141_1670739
GTDB_GCF_003996995.1_genomic.phages_lytic_sequence#11	GCF_003996995.1	Bacteria	NZ_RZTT01000716.1_Mesorhizobium_sp._M7A.T.Ca.US.000.02.2.1_NODE_716_length_1633_cov_2.77224,_whole_genome_shotgun_sequence
SPIRE_spire_mag_02177772.phages_lysogenic	spire_mag_02177772	Bacteria	k141_934331_fragment_1
SPIRE_spire_mag_01513213.phages_lytic_sequence#3	spire_mag_01513213	Bacteria	k141_90714
SPIRE_spire_mag_01877083.phages_lysogenic_sequence#2	spire_mag_01877083	Bacteria	k141_2366527_fragment_5
SPIRE_spire_mag_02401816.phages_lytic	spire_mag_02401816	Bacteria	k141_122659
SPIRE_spire_mag_01972683.phages_lytic	spire_mag_01972683	Bacteria	k141_1736508
SPIRE_spire_mag_00267976.phages_lytic	spire_mag_00267976	Bacteria	k141_965614
SPIRE_spire_mag_01761891.phages_lysogenic	spire_mag_01761891	Bacteria	k141_52047
SPIRE_spire_mag_02764289.phages_lytic	spire_mag_02764289	Bacteria	k141_1123294
SPIRE_spire_mag_02029749.phages_lytic_sequence#2	spire_mag_02029749	Bacteria	k141_1793960
GTDB_GCA_017523185.1_genomic.phages_lysogenic	GCA_017523185.1	Bacteria	JAFWXB010000110.1_Lachnospiraceae_bacterium_isolate_RGIG6149_Sheep_Rectum-1__c300905,_whole_genome_shotgun_sequence
GTDB_GCA_903821695.1_genomic.phages_lysogenic_sequence#4	GCA_903821695.1	Bacteria	CAIJLX010000071.1_uncultured_AlphaPseudomonadota_bacterium_isolate_Loclat_bin-19178_genome_assembly,_contig:_bin-19178:071/111,_whole_genome_shotgun_sequence
GTDB_GCA_002753515.1_genomic.phages_lytic_sequence#2	GCA_002753515.1	Bacteria	PEAK01000129.1_Magnetococcales_bacterium_isolate_HA3dbin1_scaffold552,_whole_genome_shotgun_sequence
SPIRE_spire_mag_01110504.phages_lytic_sequence#6	spire_mag_01110504	Bacteria	k141_6506158
SPIRE_spire_mag_00015350.phages_lytic_sequence#5	spire_mag_00015350	Bacteria	k141_79482
GTDB_GCF_013375035.1_genomic.phages_lysogenic	GCF_013375035.1	Bacteria	NZ_CP056032.1_Spirosoma_sp._KUDC1026_chromosome,_complete_genome_fragment_71
SPIRE_spire_mag_01950824.phages_lytic_sequence#3	spire_mag_01950824	Bacteria	k119_14186
GTDB_GCF_000214375.1_genomic.phages_lysogenic_sequence#2	GCF_000214375.1	Bacteria	NC_015578.1_Treponema_primitia_ZAS-2,_complete_sequence_fragment_5
SPIRE_spire_mag_01077837.phages_lysogenic	spire_mag_01077837	Bacteria	k141_4639
SPIRE_spire_mag_02503083.phages_lytic_sequence#2	spire_mag_02503083	Bacteria	k119_678468
GTDB_GCA_016793485.1_genomic.phages_lytic	GCA_016793485.1	Bacteria	JAEULZ010000043.1_MAG:_Mesorhizobium_sp._isolate_new_MAG-134_k141_2539476,_whole_genome_shotgun_sequence
SPIRE_spire_mag_01124896.phages_lytic_sequence#61	spire_mag_01124896	Bacteria	k141_151499
SPIRE_spire_mag_01326487.phages_lytic	spire_mag_01326487	Bacteria	k141_156780
GTDB_GCF_002259585.1_genomic.phages_lysogenic	GCF_002259585.1	Bacteria	NZ_MWWS01000004.1_Bombiscardovia_coagulans_strain_DSM_22924_Contig_4,_whole_genome_shotgun_sequence_fragment_1
SPIRE_spire_mag_01111236.phages_lytic_sequence#14	spire_mag_01111236	Bacteria	k141_3338380
GTDB_GCA_003353845.1_genomic.phages_lytic_sequence#17	GCA_003353845.1	Bacteria	PIVT01000187.1_Pseudomonadota_bacterium_isolate_Glo_12_GloG15_CONTIG60754,_whole_genome_shotgun_sequence
SPIRE_spire_mag_01599632.phages_lysogenic_sequence#3	spire_mag_01599632	Bacteria	k141_589478_fragment_1
SPIRE_spire_mag_00012705.phages_lytic_sequence#13	spire_mag_00012705	Bacteria	k141_386335
SPIRE_spire_mag_01964676.phages_lytic_sequence#40	spire_mag_01964676	Bacteria	k119_1078719
SPIRE_spire_mag_00298544.phages_lytic_sequence#8	spire_mag_00298544	Bacteria	k141_8444121
GTDB_GCA_002717305.1_genomic.phages_lytic	GCA_002717305.1	Bacteria	PBDH01000050.1_GammaPseudomonadota_bacterium_isolate_SP353_MHASMcontig_52278,_whole_genome_shotgun_sequence
SPIRE_spire_mag_01125154.phages_lytic	spire_mag_01125154	Bacteria	k141_309332
GTDB_GCA_017528375.1_genomic.phages_lytic_sequence#5	GCA_017528375.1	Bacteria	JAFXOY010000020.1_Clostridia_bacterium_isolate_RGIG6613_Sheep_Rumen-1__c254269,_whole_genome_shotgun_sequence
SPIRE_spire_mag_02038315.phages_lytic_sequence#5	spire_mag_02038315	Bacteria	k141_806921
SPIRE_specI_v4_40225.phages_lytic_sequence#4	specI_v4_40225	Bacteria	707003.SAMEA8805248.CAJTVM010000176_TPA_asm:_uncultured_Oscillospiraceae_bacterium_isolate_MGBC113841_genome_assembly,_contig:_MGBC113841.176,_whole_genome_shotgun_sequence
GTDB_GCF_014652815.1_genomic.phages_lysogenic_sequence#2	GCF_014652815.1	Bacteria	NZ_BMZN01000004.1_Alcaligenes_pakistanensis_strain_KCTC_42083_sequence04,_whole_genome_shotgun_sequence_fragment_1
GTDB_GCA_015494505.1_genomic.phages_lytic_sequence#3	GCA_015494505.1	Bacteria	WGBB01000095.1_Nitratiruptor_sp._isolate_S143_89_k151_27588,_whole_genome_shotgun_sequence
SPIRE_spire_mag_00054412.phages_lytic	spire_mag_00054412	Bacteria	k141_2569266
SPIRE_spire_mag_01619975.phages_lysogenic	spire_mag_01619975	Bacteria	k141_70283
SPIRE_spire_mag_02170159.phages_lysogenic	spire_mag_02170159	Bacteria	k141_529219_fragment_1
NCBI_GCF_900185565.1_P.aquimaris_CECT9191_Spades_Prokka_EMBL_genomic.phages_lysogenic	GCF_900185565.1	Bacteria	NZ_FYAH01000001.1_Photobacterium_aquimaris_strain_CECT_9191,_whole_genome_shotgun_sequence_fragment_10
SPIRE_specI_v4_10932.phages_lysogenic	specI_v4_10932	Bacteria	2692265.SAMN13683805.JAAAXJ010000014_Microvirga_sp._SYSU_G3D203_Scaffold14,_whole_genome_shotgun_sequence_fragment_1
SPIRE_spire_mag_00907140.phages_lytic_sequence#2	spire_mag_00907140	Bacteria	k141_86918
SPIRE_spire_mag_00519001.phages_lytic_sequence#2	spire_mag_00519001	Bacteria	k141_1221501
NCBI_GCF_003002115.1_ASM300211v1_genomic.phages_lysogenic_sequence#3	GCF_003002115.1	Bacteria	NZ_PVZM01000001.1_Paraburkholderia_insulsa_strain_LMG_28183_Ga0139079_101,_whole_genome_shotgun_sequence_fragment_3
SPIRE_spire_mag_02074454.phages_lysogenic_sequence#2	spire_mag_02074454	Bacteria	k141_2287623
SPIRE_spire_mag_02203261.phages_lytic	spire_mag_02203261	Bacteria	k141_416392
GTDB_GCF_000759775.1_genomic.phages_lysogenic_sequence#4	GCF_000759775.1	Bacteria	NZ_BBMY01000003.1_Escherichia_albertii_NBRC_107761,_whole_genome_shotgun_sequence_fragment_2
SPIRE_spire_mag_02696656.phages_lysogenic_sequence#2	spire_mag_02696656	Bacteria	k141_29516_fragment_1
SPIRE_spire_mag_02483500.phages_lytic	spire_mag_02483500	Bacteria	k119_488
SPIRE_spire_mag_02924809.phages_lytic_sequence#2	spire_mag_02924809	Bacteria	k141_221096
SPIRE_spire_mag_00786171.phages_lytic_sequence#7	spire_mag_00786171	Bacteria	k141_716558
SPIRE_spire_mag_02073772.phages_lytic	spire_mag_02073772	Bacteria	k141_2409830
SPIRE_spire_mag_02088687.phages_lytic_sequence#15	spire_mag_02088687	Bacteria	k141_976903
SPIRE_spire_mag_00185576.phages_lytic_sequence#3	spire_mag_00185576	Bacteria	k141_3138708
SPIRE_spire_mag_02503036.phages_lytic_sequence#9	spire_mag_02503036	Bacteria	k99_1290233
GTDB_GCA_017549905.1_genomic.phages_lytic_sequence#6	GCA_017549905.1	Bacteria	JAFYNC010000075.1_Clostridia_bacterium_isolate_RGIG7241_Water_buffalos_Cecum-2__c493899,_whole_genome_shotgun_sequence
SPIRE_spire_mag_01546529.phages_lysogenic	spire_mag_01546529	Bacteria	k141_2261407_fragment_3
SPIRE_spire_mag_00036761.phages_lytic_sequence#12	spire_mag_00036761	Bacteria	k141_22892
GTDB_GCA_000434475.1_genomic.phages_lysogenic_sequence#3	GCA_000434475.1	Bacteria	FR879520.1_Dialister_sp._CAG:486_genomic_scaffold,_scf265,_whole_genome_shotgun_sequence_fragment_1
GTDB_GCA_002393975.1_genomic.phages_lytic_sequence#2	GCA_002393975.1	Bacteria	DGSM01000003.1_MAG_TPA_asm:_Clostridiales_bacterium_UBA4362_UBA4362_contig_2116,_whole_genome_shotgun_sequence
SPIRE_spire_mag_02012598.phages_lysogenic_sequence#3	spire_mag_02012598	Bacteria	k141_54050_fragment_1
SPIRE_spire_mag_02477036.phages_lytic	spire_mag_02477036	Bacteria	k141_173707
GTDB_GCF_003260975.1_genomic.phages_lysogenic	GCF_003260975.1	Bacteria	NZ_CP030041.1_Echinicola_strongylocentroti_strain_MEBiC08714_chromosome,_complete_genome_fragment_69
GTDB_GCF_003049665.1_genomic.phages_lysogenic_sequence#9	GCF_003049665.1	Bacteria	NZ_PYWM01000021.1_Lysinibacillus_mangiferihumi_strain_M-GX18_NODE_21_length_97776_cov_17.3572_ID_41,_whole_genome_shotgun_sequence_fragment_1
SPIRE_spire_mag_01999077.phages_lytic_sequence#8	spire_mag_01999077	Bacteria	k141_106641
SPIRE_spire_mag_01842271.phages_lytic	spire_mag_01842271	Bacteria	k141_1337112
SPIRE_spire_mag_00688201.phages_lytic	spire_mag_00688201	Bacteria	k141_427259
SPIRE_spire_mag_01287847.phages_lytic_sequence#3	spire_mag_01287847	Bacteria	k141_33910
GTDB_GCA_012729725.1_genomic.phages_lytic_sequence#2	GCA_012729725.1	Bacteria	JAAYCO010000046.1_Planctomycetes_bacterium_isolate_AS06rmzACSIP_458_57197_AS06,_whole_genome_shotgun_sequence
GTDB_GCF_013386765.1_genomic.phages_lysogenic	GCF_013386765.1	Bacteria	NZ_JACARE010000014.1_Pseudomonas_yamanorum_strain_IPO3780_IPO_3780_S49_L003_contig_14,_whole_genome_shotgun_sequence_fragment_2
SPIRE_specI_v4_13145.phages_lytic_sequence#5	specI_v4_13145	Bacteria	54915.SAMD00090266.BEXF01000091_Brevibacillus_reuszeri_NIT02_DNA,_contig91,_whole_genome_shotgun_sequence
SPIRE_spire_mag_01845991.phages_lytic_sequence#5	spire_mag_01845991	Bacteria	k141_468
SPIRE_specI_v4_25899.phages_lysogenic	specI_v4_25899	Bacteria	502393.SAMN04324897.KQ959899_Gemella_asaccharolytica_strain_KA00071_genomic_scaffold_Scaffold195,_whole_genome_shotgun_sequence_fragment_1
GTDB_GCF_016482785.1_genomic.phages_lysogenic_sequence#2	GCF_016482785.1	Bacteria	NZ_JAEMXM010000002.1_Paenibacillus_sp._YIM_B00362_strain_YIM_B00362_=_KCTC_43272_Scaffold2,_whole_genome_shotgun_sequence_fragment_2
SPIRE_spire_mag_02466385.phages_lysogenic	spire_mag_02466385	Bacteria	k141_61573
GTDB_GCA_015231775.1_genomic.phages_lytic_sequence#5	GCA_015231775.1	Bacteria	JADGAY010000276.1_Magnetococcales_bacterium_isolate_nQXH2bin1_nQXH2_bin1_NODE_3023_length_3205_cov_15.375873,_whole_genome_shotgun_sequence
SPIRE_spire_mag_00176461.phages_lysogenic	spire_mag_00176461	Bacteria	k141_91902_fragment_2
SPIRE_spire_mag_01094019.phages_lytic_sequence#13	spire_mag_01094019	Bacteria	k119_9450
SPIRE_spire_mag_02372726.phages_lytic_sequence#5	spire_mag_02372726	Bacteria	k141_190495
SPIRE_specI_v4_07895.phages_lysogenic	specI_v4_07895	Bacteria	172733.SAMEA7847873.CAJKNK010000003_TPA_asm:_uncultured_Clostridiales_bacterium_isolate_SRR1778451-bin.13_genome_assembly,_contig:_NODE_48_length_143953_cov_5.972779,_whole_genome_shotgun_sequence_fragment_1
SPIRE_spire_mag_00709098.phages_lysogenic	spire_mag_00709098	Bacteria	k119_79360_fragment_23
GTDB_GCA_019136325.1_genomic.phages_lytic_sequence#3	GCA_019136325.1	Bacteria	JAGVUJ010000317.1_MAG:_DeltaPseudomonadota_bacterium_isolate_WAS_Bin_23_WAS_Bin_23_scaffold_16541,_whole_genome_shotgun_sequence
SPIRE_specI_v4_40237.phages_lytic_sequence#2	specI_v4_40237	Bacteria	244328.SAMEA8805246.CAJTUY010000086_TPA_asm:_uncultured_Clostridia_bacterium_isolate_MGBC113686_genome_assembly,_contig:_MGBC113686.86,_whole_genome_shotgun_sequence
SPIRE_spire_mag_00879251.phages_lytic_sequence#6	spire_mag_00879251	Bacteria	k141_1250520
GTDB_GCA_903929735.1_genomic.phages_lytic_sequence#2	GCA_903929735.1	Bacteria	CAIYVW010000009.1_uncultured_bacterium_isolate_AlinenLipids_bin-9791_genome_assembly,_contig:_bin-9791:09/52,_whole_genome_shotgun_sequence
SPIRE_spire_mag_00975331.phages_lytic_sequence#4	spire_mag_00975331	Bacteria	k119_130195
SPIRE_spire_mag_00009107.phages_lytic_sequence#8	spire_mag_00009107	Bacteria	k113_116781
GTDB_GCF_000444135.1_genomic.phages_lysogenic_sequence#2	GCF_000444135.1	Bacteria	NZ_ATDK01000225.1_Pseudomonas_avellanae_BPIC_631_contig225,_whole_genome_shotgun_sequence_fragment_1
SPIRE_spire_mag_00173951.phages_lysogenic_sequence#3	spire_mag_00173951	Bacteria	k141_875142
GTDB_GCA_000214705.1_genomic.phages_lysogenic_sequence#3	GCA_000214705.1	Bacteria	CP002770.1_Desulfotomaculum_kuznetsovii_DSM_6115,_complete_genome_fragment_12
SPIRE_spire_mag_02089800.phages_lytic_sequence#2	spire_mag_02089800	Bacteria	k141_1957892
GTDB_GCA_003819715.1_genomic.phages_lytic_sequence#2	GCA_003819715.1	Bacteria	RPQN01000391.1_Ignavibacteriae_bacterium_isolate_metabat2.334_metabat2.334_Contig_11808693,_whole_genome_shotgun_sequence
GTDB_GCA_900550445.1_genomic.phages_lysogenic_sequence#2	GCA_900550445.1	Bacteria	URSF01000007.1_uncultured_Rhodospirillaceae_bacterium_isolate_UMGS1296_genome_assembly,_contig:_NODE_163_length_73503_cov_10.616327,_whole_genome_shotgun_sequence_fragment_1
SPIRE_spire_mag_02186890.phages_lytic_sequence#66	spire_mag_02186890	Bacteria	k141_180146
SPIRE_spire_mag_02762727.phages_lytic_sequence#10	spire_mag_02762727	Bacteria	k141_458330
SPIRE_spire_mag_00229377.phages_lysogenic	spire_mag_00229377	Bacteria	k117_122638
SPIRE_specI_v4_04808.phages_lytic	specI_v4_04808	Bacteria	990718.SAMEA8805136.CAJTQD010000030_TPA_asm:_uncultured_Phocaeicola_sp._isolate_MGBC108110_genome_assembly,_contig:_MGBC108110.30,_whole_genome_shotgun_sequence
SPIRE_spire_mag_01973336.phages_lytic_sequence#2	spire_mag_01973336	Bacteria	k141_464859
SPIRE_spire_mag_01995799.phages_lytic_sequence#11	spire_mag_01995799	Bacteria	k119_25958
SPIRE_spire_mag_02963865.phages_lytic_sequence#151	spire_mag_02963865	Bacteria	k141_499488
GTDB_GCF_001510645.1_genomic.phages_lysogenic_sequence#6	GCF_001510645.1	Bacteria	NZ_LMVB01000001.1_Paenibacillus_sp._FJAT-29882_scaffold1,_whole_genome_shotgun_sequence_fragment_28
SPIRE_specI_v4_01693.phages_lysogenic_sequence#6	specI_v4_01693	Bacteria	1347341.SAMEA3293443.FR904240_Serratia_symbiotica_SCt-VLC_genomic_scaffold_11_fragment_3
SPIRE_spire_mag_00909725.phages_lytic_sequence#3	spire_mag_00909725	Bacteria	k141_1081525
GTDB_GCF_014873855.1_genomic.phages_lysogenic	GCF_014873855.1	Bacteria	NZ_JADBEL010000008.1_Filibacter_limicola_strain_DSM_13886_Ga0244518_08,_whole_genome_shotgun_sequence_fragment_3
SPIRE_spire_mag_01162954.phages_lytic	spire_mag_01162954	Bacteria	k141_80289
GTDB_GCF_016862095.1_genomic.phages_lysogenic_sequence#2	GCF_016862095.1	Bacteria	NZ_BOMH01000056.1_Actinoplanes_cyaneus_strain_NBRC_14990_sequence056,_whole_genome_shotgun_sequence_fragment_1
SPIRE_spire_mag_00642876.phages_lysogenic_sequence#2	spire_mag_00642876	Bacteria	k141_39530_fragment_1
GTDB_GCA_003214295.1_genomic.phages_lytic	GCA_003214295.1	Bacteria	QCLV01000032.1_Prochlorococcus_sp._AG-418-F08_Ga0171918_132,_whole_genome_shotgun_sequence
SPIRE_spire_mag_01416928.phages_lytic_sequence#7	spire_mag_01416928	Bacteria	k141_300816
SPIRE_specI_v4_25130.phages_lysogenic_sequence#2	specI_v4_25130	Bacteria	41978.SAMN13893656.JAAYBK010000034_MAG:_Ruminococcus_sp._isolate_AS06rmzACSIP_302_73291_AS06,_whole_genome_shotgun_sequence
GTDB_GCA_900197625.1_genomic.phages_lytic_sequence#13	GCA_900197625.1	Bacteria	FZLS01000137.1_Rhodobacteraceae_bacterium_Water_Bin34_genome_assembly,_contig:_NODE_2473_length_5872_cov_52.8816,_whole_genome_shotgun_sequence
SPIRE_spire_mag_00079894.phages_lytic_sequence#6	spire_mag_00079894	Bacteria	k141_748550
SPIRE_spire_mag_02170924.phages_lytic	spire_mag_02170924	Bacteria	k141_559189
GTDB_GCA_902773255.1_genomic.phages_lytic	GCA_902773255.1	Bacteria	CACYDX010000237.1_Ruminococcaceae_bacterium_isolate_RUG11848_genome_assembly,_contig:_RUG11848_asm_237,_whole_genome_shotgun_sequence
SPIRE_spire_mag_01174382.phages_lytic	spire_mag_01174382	Bacteria	k141_725127
GTDB_GCA_012032235.1_genomic.phages_lytic_sequence#2	GCA_012032235.1	Bacteria	JAAURL010000238.1_Akkermansiaceae_bacterium_isolate_RU_1_3_NODE_15139_length_3688_cov_2.017692,_whole_genome_shotgun_sequence
SPIRE_spire_mag_02176150.phages_lytic	spire_mag_02176150	Bacteria	k141_363971
SPIRE_spire_mag_01599465.phages_lysogenic_sequence#2	spire_mag_01599465	Bacteria	k141_605881_fragment_1
GTDB_GCA_014799915.1_genomic.phages_lysogenic_sequence#5	GCA_014799915.1	Bacteria	JAAVHD010000075.1_MAG:_Oscillibacter_sp._isolate_Mgla_MAG_5-bin_21_c_000000151561,_whole_genome_shotgun_sequence
SPIRE_spire_mag_01649992.phages_lysogenic	spire_mag_01649992	Bacteria	k141_117310
SPIRE_spire_mag_02562435.phages_lysogenic	spire_mag_02562435	Bacteria	k141_62318_fragment_1
SPIRE_spire_mag_00673743.phages_lysogenic	spire_mag_00673743	Bacteria	k141_397718_fragment_1
GTDB_GCA_016777745.1_genomic.phages_lytic_sequence#3	GCA_016777745.1	Bacteria	JADHQX010000037.1_Pelagibacterales_bacterium_isolate_BS30m-G8_BS307-30m-C4981,_whole_genome_shotgun_sequence
SPIRE_spire_mag_00730633.phages_lytic_sequence#25	spire_mag_00730633	Bacteria	k141_370862
GTDB_GCF_000167355.1_genomic.phages_lysogenic	GCF_000167355.1	Bacteria	NZ_AAEW02000045.1_Desulfuromonas_acetoxidans_DSM_684_ctg29,_whole_genome_shotgun_sequence
SPIRE_spire_mag_01537238.phages_lysogenic	spire_mag_01537238	Bacteria	k119_57101_fragment_1
SPIRE_spire_mag_02338121.phages_lysogenic	spire_mag_02338121	Bacteria	k141_206495_fragment_1
GTDB_GCA_001464335.1_genomic.phages_lysogenic_sequence#3	GCA_001464335.1	Bacteria	LNEV01000009.1_MAG:_Rhizobiales_bacterium_Ga0077545_Ga0077545_107.1,_whole_genome_shotgun_sequence_fragment_1
SPIRE_spire_mag_02758054.phages_lytic_sequence#2	spire_mag_02758054	Bacteria	k141_1072428
GTDB_GCF_002872475.1_genomic.phages_lysogenic_sequence#2	GCF_002872475.1	Bacteria	NZ_CP025682.1_Azoarcus_pumilus_strain_SY39_chromosome,_complete_genome_fragment_18
SPIRE_spire_mag_01882367.phages_lysogenic_sequence#2	spire_mag_01882367	Bacteria	k117_63302_fragment_1
SPIRE_spire_mag_02514182.phages_lytic	spire_mag_02514182	Bacteria	k141_376236
SPIRE_spire_mag_00519711.phages_lytic_sequence#2	spire_mag_00519711	Bacteria	k141_3303548
SPIRE_spire_mag_01245117.phages_lytic	spire_mag_01245117	Bacteria	k119_861654
GTDB_GCA_017437265.1_genomic.phages_lytic_sequence#3	GCA_017437265.1	Bacteria	JAFSBN010000138.1_Clostridia_bacterium_isolate_RGIG2992_Goat_Rectum-3__c559480,_whole_genome_shotgun_sequence
SPIRE_spire_mag_01584863.phages_lysogenic	spire_mag_01584863	Bacteria	k141_317374_fragment_1
SPIRE_spire_mag_02181208.phages_lytic	spire_mag_02181208	Bacteria	k141_63333
SPIRE_specI_v4_05183.phages_lytic_sequence#2	specI_v4_05183	Bacteria	333967.SAMEA6953431.CAIUZG010000234_uncultured_Opitutaceae_bacterium_isolate_Umea3p3_bin-0170_genome_assembly,_contig:_bin-0170:234/249,_whole_genome_shotgun_sequence
GTDB_GCA_000432155.1_genomic.phages_lytic	GCA_000432155.1	Bacteria	FR888456.1_Eubacterium_sp._CAG:274_genomic_scaffold,_scf21,_whole_genome_shotgun_sequence
SPIRE_spire_mag_00223845.phages_lytic	spire_mag_00223845	Bacteria	k111_234018
GTDB_GCF_001704635.1_genomic.phages_lysogenic_sequence#3	GCF_001704635.1	Bacteria	NZ_MAXF01000191.1_Streptomyces_sparsogenes_strain_ATCC_25498_contig191,_whole_genome_shotgun_sequence_fragment_1
GTDB_GCA_016702655.1_genomic.phages_lytic	GCA_016702655.1	Bacteria	JADJDO010000036.1_Ideonella_sp._isolate_Aved_18-Q3-R54-62_MAXAC.186_tig00304695-10-47200,_whole_genome_shotgun_sequence
SPIRE_specI_v4_01682.phages_lysogenic_sequence#3	specI_v4_01682	Bacteria	469618.SAMN08501142.CP028103_Fusobacterium_varium_ATCC_27725_chromosome,_complete_genome_fragment_29
NCBI_GCF_918697765.1_Wolbachia_Phyllotreta_cruciferaeV1_genomic.phages_lysogenic_sequence#3	GCF_918697765.1	Bacteria	NZ_OU953855.1_Wolbachia_endosymbiont_of_Phyllotreta_cruciferae_isolate_Wolbachia_endosymbiont_of_Phyllotreta_cruciferae_chromosome_1,_complete_sequence_fragment_31
GTDB_GCF_001623875.1_genomic.phages_lysogenic	GCF_001623875.1	Bacteria	NZ_LWAE01000015.1_Clostridium_magnum_DSM_2767_CLMAG_contig000015,_whole_genome_shotgun_sequence
SPIRE_spire_mag_02521839.phages_lytic_sequence#7	spire_mag_02521839	Bacteria	k141_95888
SPIRE_spire_mag_01486657.phages_lytic	spire_mag_01486657	Bacteria	k141_628684
GTDB_GCA_903833025.1_genomic.phages_lytic_sequence#21	GCA_903833025.1	Bacteria	CAILDT010000011.1_uncultured_Bacteroidetes_bacterium_isolate_LinL4_bin-1161_genome_assembly,_contig:_bin-1161:011/994,_whole_genome_shotgun_sequence
SPIRE_spire_mag_01779904.phages_lytic	spire_mag_01779904	Bacteria	k141_2071645
SPIRE_spire_mag_02168503.phages_lytic_sequence#4	spire_mag_02168503	Bacteria	k141_416871
SPIRE_specI_v4_28939.phages_lytic_sequence#3	specI_v4_28939	Bacteria	1898204.SAMN13894076.JAAYNF010000035_MAG:_Clostridiaceae_bacterium_isolate_AS21ysBPME_118_48219_AS21,_whole_genome_shotgun_sequence
GTDB_GCA_017470325.1_genomic.phages_lysogenic	GCA_017470325.1	Bacteria	JAFUES010000007.1_Oscillospiraceae_bacterium_isolate_RGIG4427_Roe_deer_Omasum-3__c390,_whole_genome_shotgun_sequence_fragment_1
GTDB_GCA_003240775.1_genomic.phages_lytic_sequence#6	GCA_003240775.1	Bacteria	QFNI01000108.1_MAG:_Mesorhizobium_amorphae_isolate_S2_018_000_R3_107_S2_018_000_R3_scaffold_7598,_whole_genome_shotgun_sequence
GTDB_GCF_004014775.2_genomic.phages_lysogenic	GCF_004014775.2	Bacteria	NZ_CP042808.1_Acetobacter_oryzoeni_strain_B6_chromosome,_complete_genome_fragment_22
SPIRE_spire_mag_02419131.phages_lytic_sequence#6	spire_mag_02419131	Bacteria	k141_1022473
SPIRE_spire_mag_02382544.phages_lytic	spire_mag_02382544	Bacteria	k141_650569
SPIRE_spire_mag_01949141.phages_lytic_sequence#5	spire_mag_01949141	Bacteria	k141_753356
GTDB_GCA_007116005.1_genomic.phages_lytic_sequence#2	GCA_007116005.1	Bacteria	SKJH01000119.1_Bacilli_bacterium_isolate_CSBr16_96_CSBr16-8328,_whole_genome_shotgun_sequence
SPIRE_spire_mag_00974773.phages_lysogenic	spire_mag_00974773	Bacteria	k119_6755_fragment_1
SPIRE_spire_mag_01598159.phages_lysogenic_sequence#4	spire_mag_01598159	Bacteria	k119_14271_fragment_1
SPIRE_spire_mag_00524255.phages_lytic	spire_mag_00524255	Bacteria	k141_1078449
SPIRE_spire_mag_01604685.phages_lytic_sequence#2	spire_mag_01604685	Bacteria	k141_3094423
SPIRE_spire_mag_00872152.phages_lytic_sequence#46	spire_mag_00872152	Bacteria	k141_2697416
SPIRE_spire_mag_02697746.phages_lytic_sequence#3	spire_mag_02697746	Bacteria	k119_127830
SPIRE_specI_v4_39585.phages_lysogenic	specI_v4_39585	Bacteria	395353.SAMEA9694809.CAJXVG010000007_TPA_asm:_uncultured_Winogradskyella_sp._isolate_SRR3933287_bin.9_MetaBAT_v2.12.1_MAG_genome_assembly,_contig:_NODE_186_length_38160_cov_7.671146,_whole_genome_shotgun_sequence_fragment_1
SPIRE_spire_mag_02017889.phages_lytic_sequence#7	spire_mag_02017889	Bacteria	k141_475234
NCBI_GCF_020790155.1_ASM2079015v1_genomic.phages_lysogenic	GCF_020790155.1	Bacteria	NZ_CP086207.1_Staphylococcus_gallinarum_strain_FCW1_chromosome_fragment_4
SPIRE_spire_mag_02369638.phages_lytic_sequence#2	spire_mag_02369638	Bacteria	k141_272085
GTDB_GCA_017961765.1_genomic.phages_lytic_sequence#9	GCA_017961765.1	Bacteria	JAGCWQ010000230.1_Paludibacteraceae_bacterium_isolate_RGIG10190_Yak_Rumen-5__c2216307,_whole_genome_shotgun_sequence
SPIRE_spire_mag_01999077.phages_lytic_sequence#6	spire_mag_01999077	Bacteria	k141_84274
SPIRE_specI_v4_13990.phages_lysogenic_sequence#2	specI_v4_13990	Bacteria	479431.SAMN02598467.CP001737_Nakamurella_multipartita_DSM_44233_chromosome,_complete_genome_fragment_44
SPIRE_spire_mag_02203080.phages_lysogenic_sequence#3	spire_mag_02203080	Bacteria	k141_1010261_fragment_1
SPIRE_spire_mag_02442241.phages_lytic_sequence#3	spire_mag_02442241	Bacteria	k141_214065
SPIRE_spire_mag_02412596.phages_lysogenic	spire_mag_02412596	Bacteria	k141_1028805
SPIRE_spire_mag_00522060.phages_lytic_sequence#2	spire_mag_00522060	Bacteria	k119_182120
SPIRE_spire_mag_02372974.phages_lytic	spire_mag_02372974	Bacteria	k141_48858
SPIRE_spire_mag_00530250.phages_lysogenic	spire_mag_00530250	Bacteria	k141_868390_fragment_2
GTDB_GCF_000827595.2_genomic.phages_lysogenic	GCF_000827595.2	Bacteria	NZ_LN776193.1_Necropsobacter_massiliensis_strain_FF6,_whole_genome_shotgun_sequence_fragment_1
GTDB_GCA_017406175.1_genomic.phages_lytic_sequence#26	GCA_017406175.1	Bacteria	JAFQZB010000395.1_Selenomonadaceae_bacterium_isolate_RGIG2281_Goat_Duodenum-5__c528927,_whole_genome_shotgun_sequence
SPIRE_spire_mag_01662971.phages_lytic_sequence#7	spire_mag_01662971	Bacteria	k141_128676
SPIRE_specI_v4_29020.phages_lytic_sequence#7	specI_v4_29020	Bacteria	1898207.SAMN13894167.JAAYQS010000129_MAG:_Clostridiales_bacterium_isolate_AS22ysBPME_87_92409_AS22,_whole_genome_shotgun_sequence
NCBI_GCF_018139045.1_ASM1813904v1_genomic.phages_lysogenic	GCF_018139045.1	Bacteria	NZ_CP073236.1_Klebsiella_pasteurii_strain_Sb-24_chromosome,_complete_genome_fragment_3
SPIRE_spire_mag_00691995.phages_lytic	spire_mag_00691995	Bacteria	k141_335158
SPIRE_specI_v4_12440.phages_lysogenic	specI_v4_12440	Bacteria	883081.SAMN02463901.JH992960_Alloiococcus_otitis_ATCC_51267_genomic_scaffold_supercont1.4,_whole_genome_shotgun_sequence_fragment_2
SPIRE_spire_mag_01685416.phages_lytic	spire_mag_01685416	Bacteria	k141_1655649
SPIRE_spire_mag_01763686.phages_lytic	spire_mag_01763686	Bacteria	k141_828756
GTDB_GCF_016919705.1_genomic.phages_lysogenic_sequence#2	GCF_016919705.1	Bacteria	NZ_CP070371.1_Paracoccus_sp._H4-D09_chromosome_2,_complete_sequence_fragment_1
SPIRE_spire_mag_00296056.phages_lytic	spire_mag_00296056	Bacteria	k141_2097956
SPIRE_spire_mag_00725120.phages_lytic_sequence#84	spire_mag_00725120	Bacteria	k141_199310
GTDB_GCA_011055625.1_genomic.phages_lytic	GCA_011055625.1	Bacteria	DSPV01000079.1_TPA_asm:_Candidatus_Taylorbacteria_bacterium_isolate_SpSt-372_Ga0073934_10062054,_whole_genome_shotgun_sequence
SPIRE_spire_mag_00696573.phages_lytic_sequence#3	spire_mag_00696573	Bacteria	k141_289929
SPIRE_spire_mag_01599604.phages_lytic_sequence#6	spire_mag_01599604	Bacteria	k141_151547
GTDB_GCA_014804995.1_genomic.phages_lytic_sequence#28	GCA_014804995.1	Bacteria	JAAUYS010000109.1_Clostridia_bacterium_isolate_Mgla_MAG_30-bin_22_c_000000050465,_whole_genome_shotgun_sequence
SPIRE_spire_mag_00825136.phages_lytic_sequence#20	spire_mag_00825136	Bacteria	k141_196176
SPIRE_spire_mag_00721778.phages_lytic	spire_mag_00721778	Bacteria	k141_236162
SPIRE_spire_mag_01800005.phages_lytic_sequence#3	spire_mag_01800005	Bacteria	k141_573582
SPIRE_spire_mag_02762287.phages_lytic_sequence#47	spire_mag_02762287	Bacteria	k141_568053
SPIRE_spire_mag_00078601.phages_lytic_sequence#6	spire_mag_00078601	Bacteria	k141_367338
GTDB_GCF_002198095.1_genomic.phages_lysogenic_sequence#2	GCF_002198095.1	Bacteria	NZ_NHMK01000003.1_Deinococcus_indicus_strain_DR1_Masurca_129_len:99725,_whole_genome_shotgun_sequence
SPIRE_spire_mag_01962563.phages_lytic_sequence#4	spire_mag_01962563	Bacteria	k119_397828
GTDB_GCF_009734385.1_genomic.phages_lysogenic	GCF_009734385.1	Bacteria	NZ_CP046452.1_Corynebacterium_sp._1959_chromosome,_complete_genome_fragment_30
SPIRE_spire_mag_02517613.phages_lytic_sequence#2	spire_mag_02517613	Bacteria	k141_66392
SPIRE_spire_mag_00907903.phages_lytic	spire_mag_00907903	Bacteria	k141_5891735
GTDB_GCA_003233345.1_genomic.phages_lytic_sequence#3	GCA_003233345.1	Bacteria	QILK01000259.1_GammaPseudomonadota_bacterium_isolate_SZUA-21_Ga0063293_10010230,_whole_genome_shotgun_sequence
SPIRE_spire_mag_02483222.phages_lytic_sequence#7	spire_mag_02483222	Bacteria	k119_29985
SPIRE_spire_mag_01622073.phages_lytic_sequence#2	spire_mag_01622073	Bacteria	k141_517807
GTDB_GCF_002921145.1_genomic.phages_lytic_sequence#4	GCF_002921145.1	Bacteria	NZ_PQVI01000115.1_Avibacterium_endocarditidis_strain_20186H4H1_contig115,_whole_genome_shotgun_sequence
SPIRE_spire_mag_02353030.phages_lytic	spire_mag_02353030	Bacteria	k141_396163
SPIRE_spire_mag_02022930.phages_lytic	spire_mag_02022930	Bacteria	k141_183651
SPIRE_specI_v4_05158.phages_lytic_sequence#3	specI_v4_05158	Bacteria	296830.SAMEA6951535.CAIMLS010000172_uncultured_Rhodospirillales_bacterium_isolate_Kiruna2_bin-1485_genome_assembly,_contig:_bin-1485:172/233,_whole_genome_shotgun_sequence
SPIRE_spire_mag_02516768.phages_lytic_sequence#3	spire_mag_02516768	Bacteria	k141_33317
SPIRE_spire_mag_01743789.phages_lytic	spire_mag_01743789	Bacteria	k141_412171
SPIRE_spire_mag_01949047.phages_lytic_sequence#12	spire_mag_01949047	Bacteria	k141_534061
GTDB_GCA_902773215.1_genomic.phages_lytic_sequence#6	GCA_902773215.1	Bacteria	CACYDQ010000356.1_uncultured_Spirochaetaceae_bacterium_isolate_RUG11842_genome_assembly,_contig:_RUG11842_asm_356,_whole_genome_shotgun_sequence
GTDB_GCF_900104795.1_genomic.phages_lysogenic_sequence#2	GCF_900104795.1	Bacteria	NZ_FNTG01000001.1_Burkholderia_sp._WP9,_whole_genome_shotgun_sequence_fragment_9
GTDB_GCF_018614205.1_genomic.phages_lysogenic	GCF_018614205.1	Bacteria	NZ_JAGGOS010000029.1_Streptomyces_sp._ISL-36_ISL36_30,_whole_genome_shotgun_sequence_fragment_1
SPIRE_spire_mag_00865685.phages_lytic_sequence#2	spire_mag_00865685	Bacteria	k141_237269
SPIRE_spire_mag_02164043.phages_lysogenic_sequence#2	spire_mag_02164043	Bacteria	k141_1625883_fragment_1
SPIRE_spire_mag_00378133.phages_lytic_sequence#2	spire_mag_00378133	Bacteria	k141_3016
GTDB_GCF_000422625.1_genomic.phages_lysogenic_sequence#2	GCF_000422625.1	Bacteria	NZ_AUGK01000006.1_Enterorhabdus_mucosicola_DSM_19490_G503DRAFT_scaffold00005.5_C,_whole_genome_shotgun_sequence_fragment_1
SPIRE_spire_mag_01542307.phages_lytic_sequence#2	spire_mag_01542307	Bacteria	k141_266156
GTDB_GCF_002286695.1_genomic.phages_lytic_sequence#3	GCF_002286695.1	Bacteria	NZ_NSJV01000446.1_Streptomyces_albireticuli_strain_NRRL_B-1670_B1670_0446,_whole_genome_shotgun_sequence
NCBI_GCF_947251755.1_icPhiCogn1.Wolbachia_sp_1.1_genomic.phages_lysogenic_sequence#5	GCF_947251755.1	Bacteria	NZ_OX366388.1_Wolbachia_endosymbiont_(group_A)_of_Philonthus_cognatus_isolate_26552_chromosome_1,_complete_sequence_fragment_26
NCBI_GCF_023373525.1_ASM2337352v1_genomic.phages_lysogenic_sequence#3	GCF_023373525.1	Bacteria	NZ_CP097218.1_Brachybacterium_sp._CBA3104_chromosome,_complete_genome_fragment_14
SPIRE_spire_mag_02528538.phages_lytic_sequence#2	spire_mag_02528538	Bacteria	k141_721878
SPIRE_spire_mag_02507071.phages_lytic_sequence#18	spire_mag_02507071	Bacteria	k141_148214
SPIRE_specI_v4_21003.phages_lytic_sequence#2	specI_v4_21003	Bacteria	1903720.SAMN16345283.JAFUTR010000042_Bacilli_bacterium_isolate_RGIG4816_Roe_deer_Reticulum.Co__c769528,_whole_genome_shotgun_sequence
GTDB_GCF_900103365.1_genomic.phages_lysogenic	GCF_900103365.1	Bacteria	NZ_LT629703.1_Afipia_sp._GAS231_chromosome_I_fragment_94
GTDB_GCA_001916965.1_genomic.phages_lysogenic_sequence#3	GCA_001916965.1	Bacteria	MNTL01000082.1_MAG:_Roseburia_sp._CAG:10041_57_Ley3_66761_scaffold_1892,_whole_genome_shotgun_sequence_fragment_2
NCBI_GCF_020544465.1_ASM2054446v1_genomic.phages_lysogenic_sequence#3	GCF_020544465.1	Bacteria	NZ_CP066126.1_Chromobacterium_rhizoryzae_strain_32279_chromosome,_complete_genome_fragment_34
GTDB_GCF_002860405.1_genomic.phages_lytic_sequence#3	GCF_002860405.1	Bacteria	NZ_NMWV01000028.1_Bifidobacterium_imperatoris_strain_Tam1G_Contig_28,_whole_genome_shotgun_sequence
SPIRE_spire_mag_02087276.phages_lytic_sequence#3	spire_mag_02087276	Bacteria	k119_150270
SPIRE_spire_mag_01819385.phages_lytic	spire_mag_01819385	Bacteria	k141_2383069
SPIRE_spire_mag_00866308.phages_lytic_sequence#5	spire_mag_00866308	Bacteria	k141_72375
SPIRE_spire_mag_02483636.phages_lysogenic	spire_mag_02483636	Bacteria	k119_21657_fragment_1
SPIRE_spire_mag_00824723.phages_lysogenic	spire_mag_00824723	Bacteria	k141_397951
GTDB_GCA_017623315.1_genomic.phages_lytic_sequence#4	GCA_017623315.1	Bacteria	JAGAPJ010000122.1_Clostridia_bacterium_isolate_RGIG8652_Water_deer_Cecum.Co__c1248272,_whole_genome_shotgun_sequence
GTDB_GCA_007128135.1_genomic.phages_lytic_sequence#4	GCA_007128135.1	Bacteria	SKYA01000034.1_Rhodobacteraceae_bacterium_isolate_CSSed162cmB_268_CSSed16-2cmB-38857,_whole_genome_shotgun_sequence
SPIRE_spire_mag_01653953.phages_lysogenic_sequence#2	spire_mag_01653953	Bacteria	k141_149293_fragment_1
GTDB_GCF_002272825.1_genomic.phages_lysogenic	GCF_002272825.1	Bacteria	NZ_MLAM01000006.1_Helicobacter_sp._11S02596-1_NODE_6_length_134765_cov_86.8318_ID_11,_whole_genome_shotgun_sequence_fragment_1
SPIRE_spire_mag_01099293.phages_lytic	spire_mag_01099293	Bacteria	k141_5171237
SPIRE_spire_mag_00868920.phages_lytic	spire_mag_00868920	Bacteria	k141_1924810
SPIRE_specI_v4_35009.phages_lysogenic_sequence#2	specI_v4_35009	Bacteria	659006.SAMN10866396.SLWL01000004_Camelimonas_lactis_strain_DSM_22958_Ga0310524_104,_whole_genome_shotgun_sequence_fragment_3
GTDB_GCA_910589315.1_genomic.phages_lysogenic	GCA_910589315.1	Bacteria	CAJUTB010000017.1_TPA_asm:_uncultured_Oscillibacter_sp._isolate_MGBC164430_genome_assembly,_contig:_MGBC164430.17,_whole_genome_shotgun_sequence_fragment_2
GTDB_GCA_013214075.1_genomic.phages_lytic_sequence#5	GCA_013214075.1	Bacteria	JABSSI010000343.1_Saccharospirillaceae_bacterium_isolate_DT_108_DT-Saccharospirillaceae-1_scaffold_344,_whole_genome_shotgun_sequence
GTDB_GCA_016934985.1_genomic.phages_lysogenic	GCA_016934985.1	Bacteria	JAFGRU010000019.1_DeltaPseudomonadota_bacterium_isolate_Zod_Metabat.852_k87_2671068,_whole_genome_shotgun_sequence_fragment_1
SPIRE_spire_mag_00332908.phages_lytic_sequence#20	spire_mag_00332908	Bacteria	k141_322895
SPIRE_spire_mag_02209373.phages_lytic_sequence#2	spire_mag_02209373	Bacteria	k141_568857
SPIRE_spire_mag_01906031.phages_lytic	spire_mag_01906031	Bacteria	k119_40391
SPIRE_spire_mag_01094427.phages_lysogenic	spire_mag_01094427	Bacteria	k119_74151
SPIRE_spire_mag_01950792.phages_lytic_sequence#4	spire_mag_01950792	Bacteria	k119_443162
SPIRE_spire_mag_02763910.phages_lytic_sequence#101	spire_mag_02763910	Bacteria	k141_464924
GTDB_GCF_002159945.1_genomic.phages_lytic	GCF_002159945.1	Bacteria	NZ_NFJQ01000025.1_Cloacibacillus_sp._An23_An23_contig_25,_whole_genome_shotgun_sequence
SPIRE_spire_mag_00593073.phages_lytic_sequence#5	spire_mag_00593073	Bacteria	k141_417419
SPIRE_spire_mag_00910464.phages_lytic_sequence#4	spire_mag_00910464	Bacteria	k141_859212
SPIRE_spire_mag_02525145.phages_lysogenic	spire_mag_02525145	Bacteria	k141_906812_fragment_1
GTDB_GCF_013041605.1_genomic.phages_lysogenic_sequence#2	GCF_013041605.1	Bacteria	NZ_JABEQC010000024.1_Vibrio_plantisponsor_strain_LMG_24470_Scaffold24,_whole_genome_shotgun_sequence_fragment_1
SPIRE_spire_mag_01545930.phages_lytic_sequence#4	spire_mag_01545930	Bacteria	k141_1646629
SPIRE_spire_mag_02526109.phages_lytic_sequence#2	spire_mag_02526109	Bacteria	k141_442723
GTDB_GCF_000758885.1_genomic.phages_lysogenic_sequence#2	GCF_000758885.1	Bacteria	NZ_JRNB01000093.1_Peptostreptococcus_sp._MV1_contig093,_whole_genome_shotgun_sequence
GTDB_GCF_002075345.1_genomic.phages_lytic_sequence#4	GCF_002075345.1	Bacteria	NZ_NAEW01000065.1_Citrobacter_braakii_strain_ATCC_51113_CbraakiiATCC_L001_NODE_65_length_1610__59.6082,_whole_genome_shotgun_sequence
GTDB_GCF_006384975.1_genomic.phages_lysogenic_sequence#3	GCF_006384975.1	Bacteria	NZ_CP021645.1_Pseudomonas_psychrotolerans_strain_CS51_chromosome,_complete_genome_fragment_1
SPIRE_spire_mag_01202777.phages_lytic	spire_mag_01202777	Bacteria	k141_167685
SPIRE_specI_v4_01002.phages_lysogenic_sequence#2	specI_v4_01002	Bacteria	445970.SAMN00000002.DS499577_Alistipes_putredinis_DSM_17216_Scfld_02_7_genomic_scaffold,_whole_genome_shotgun_sequence_fragment_4
SPIRE_spire_mag_01750676.phages_lysogenic	spire_mag_01750676	Bacteria	k141_768373_fragment_1
GTDB_GCF_001647025.1_genomic.phages_lytic_sequence#34	GCF_001647025.1	Bacteria	NZ_LUKQ02000174.1_Endozoicomonas_atrinae_strain_WP70_NODE_174,_whole_genome_shotgun_sequence
NCBI_GCF_019443105.1_ASM1944310v1_genomic.phages_lysogenic_sequence#2	GCF_019443105.1	Bacteria	NZ_JAHZIJ010000002.1_Paenibacillus_oenotherae_strain_DT7-4_NODE_2_length_474608_cov_19.5003_ID_629,_whole_genome_shotgun_sequence_fragment_4
SPIRE_spire_mag_00526648.phages_lytic_sequence#5	spire_mag_00526648	Bacteria	k141_256577
GTDB_GCA_017412675.1_genomic.phages_lytic	GCA_017412675.1	Bacteria	JAFPWV010000117.1_Clostridia_bacterium_isolate_RGIG1547_Goat_Abomasum-5__c378229,_whole_genome_shotgun_sequence
SPIRE_spire_mag_01598694.phages_lytic	spire_mag_01598694	Bacteria	k119_140863
GTDB_GCF_001274695.1_genomic.phages_lysogenic_sequence#2	GCF_001274695.1	Bacteria	NZ_LARU01000004.1_Azoarcus_sp._PA01_Seq4,_whole_genome_shotgun_sequence_fragment_4
SPIRE_spire_mag_01685176.phages_lytic_sequence#2	spire_mag_01685176	Bacteria	k141_1078131
GTDB_GCF_900215605.1_genomic.phages_lysogenic_sequence#3	GCF_900215605.1	Bacteria	NZ_OBEL01000007.1_Cohaesibacter_gelatinilyticus_strain_DSM_18289,_whole_genome_shotgun_sequence_fragment_3
SPIRE_specI_v4_07322.phages_lysogenic	specI_v4_07322	Bacteria	1848596.SAMN07581357.PCPZ01000001_Arthrobacter_sp._MYb214_MYb214_1,_whole_genome_shotgun_sequence_fragment_4
GTDB_GCA_018675825.1_genomic.phages_lytic	GCA_018675825.1	Bacteria	JABGXK010000146.1_MAG:_Flavobacteriales_bacterium_isolate_SI034_bin73_k141_1193947,_whole_genome_shotgun_sequence
GTDB_GCF_000688295.1_genomic.phages_lysogenic	GCF_000688295.1	Bacteria	NZ_JHZF01000011.1_Pseudooceanicola_nanhaiensis_DSM_18065_Q344DRAFT_scaffold00001.1_C,_whole_genome_shotgun_sequence_fragment_14
NCBI_GCF_017573465.1_ASM1757346v1_genomic.phages_lysogenic_sequence#3	GCF_017573465.1	Bacteria	NZ_JAGEPF010000035.1_Actinomadura_violacea_strain_LCR2-06_NODE_35_length_119703_cov_27.722411,_whole_genome_shotgun_sequence_fragment_3
GTDB_GCF_900114925.1_genomic.phages_lysogenic	GCF_900114925.1	Bacteria	NZ_FOUR01000002.1_Marinobacter_pelagius_strain_CGMCC_1.6775,_whole_genome_shotgun_sequence_fragment_2
GTDB_GCF_009935845.1_genomic.phages_lytic_sequence#2	GCF_009935845.1	Bacteria	NZ_QWEK01000074.1_Pseudoflavonifractor_sp._524-17_Scaffold65_1,_whole_genome_shotgun_sequence
GTDB_GCA_017502025.1_genomic.phages_lytic_sequence#11	GCA_017502025.1	Bacteria	JAFVVS010000100.1_Alistipes_sp._isolate_RGIG5438_Sheep_Colon-5__c604091,_whole_genome_shotgun_sequence
SPIRE_spire_mag_02765478.phages_lytic_sequence#24	spire_mag_02765478	Bacteria	k141_432343
SPIRE_spire_mag_00672130.phages_lytic_sequence#3	spire_mag_00672130	Bacteria	k141_2599243
SPIRE_spire_mag_01975923.phages_lytic_sequence#22	spire_mag_01975923	Bacteria	k141_85815
SPIRE_spire_mag_00385277.phages_lytic_sequence#2	spire_mag_00385277	Bacteria	k141_16999
NCBI_GCF_019797845.1_ASM1979784v1_genomic.phages_lysogenic_sequence#4	GCF_019797845.1	Bacteria	NZ_CP081864.1_Symbiopectobacterium_purcellii_strain_SyEd1_chromosome,_complete_genome_fragment_28
GTDB_GCF_000787375.1_genomic.phages_lysogenic_sequence#4	GCF_000787375.1	Bacteria	NZ_JRJU01000036.1_Alkalihalobacillus_okhensis_strain_Kh10-101_contig36,_whole_genome_shotgun_sequence_fragment_1
SPIRE_spire_mag_02601507.phages_lytic	spire_mag_02601507	Bacteria	k141_655336
SPIRE_spire_mag_00060705.phages_lytic	spire_mag_00060705	Bacteria	k141_4642535
GTDB_GCF_004768785.1_genomic.phages_lysogenic_sequence#2	GCF_004768785.1	Bacteria	NZ_SRMQ01000015.1_Caproiciproducens_galactitolivorans_strain_BS-1_CAGA_contig000015,_whole_genome_shotgun_sequence_fragment_1
NCBI_GCF_002892185.1_ASM289218v1_genomic.phages_lysogenic_sequence#2	GCF_002892185.1	Bacteria	NZ_CP010650.1_Phaeobacter_inhibens_strain_P54_chromosome,_complete_genome_fragment_10
SPIRE_spire_mag_02526781.phages_lysogenic	spire_mag_02526781	Bacteria	k141_357637_fragment_1
SPIRE_specI_v4_09016.phages_lytic	specI_v4_09016	Bacteria	2005360.SAMN18359906.JAGHKA010000029_Faecalicatena_sp._isolate_MAG2.242_cD14A3_idba_scaffold_63,_whole_genome_shotgun_sequence
SPIRE_spire_mag_02369401.phages_lytic_sequence#3	spire_mag_02369401	Bacteria	k141_24313
SPIRE_spire_mag_00688006.phages_lytic_sequence#88	spire_mag_00688006	Bacteria	k141_32399
SPIRE_spire_mag_02522852.phages_lytic	spire_mag_02522852	Bacteria	k141_854653
SPIRE_spire_mag_02410130.phages_lytic_sequence#11	spire_mag_02410130	Bacteria	k141_524889
NCBI_GCF_003254175.1_ASM325417v1_genomic.phages_lytic_sequence#4	GCF_003254175.1	Bacteria	NZ_QKZJ01000048.1_Celeribacter_halophilus_strain_DSM_26270_LX82DRAFT_scaffold00048.48,_whole_genome_shotgun_sequence
GTDB_GCA_018715395.1_genomic.phages_lytic_sequence#3	GCA_018715395.1	Bacteria	DVLQ01000074.1_MAG_TPA_asm:_Candidatus_Coprocola_pullicola_isolate_CHK193-15662_CHK193__C74808_L7565_ERR3414588,_whole_genome_shotgun_sequence
GTDB_GCA_016302195.1_genomic.phages_lytic_sequence#7	GCA_016302195.1	Bacteria	JAEDOA010000193.1_Erysipelotrichaceae_bacterium_isolate_MAG306_NODE_87682_length_2001_cov_8.295478,_whole_genome_shotgun_sequence
SPIRE_spire_mag_02171877.phages_lytic	spire_mag_02171877	Bacteria	k141_1248698
GTDB_GCF_002086515.1_genomic.phages_lytic_sequence#2	GCF_002086515.1	Bacteria	NZ_MVHH01000080.1_Mycolicibacter_arupensis_strain_DSM_44942_Mycobacterium_arupense_DSM44942_contig80,_whole_genome_shotgun_sequence
SPIRE_spire_mag_01631110.phages_lytic_sequence#2	spire_mag_01631110	Bacteria	k141_361219
SPIRE_spire_mag_00097810.phages_lytic	spire_mag_00097810	Bacteria	k141_207428
SPIRE_spire_mag_01876571.phages_lysogenic	spire_mag_01876571	Bacteria	k141_1340922_fragment_1
GTDB_GCA_900317795.1_genomic.phages_lytic_sequence#11	GCA_900317795.1	Bacteria	ONIF01000315.1_uncultured_Clostridiales_bacterium_isolate_RUG327_genome_assembly,_contig:_scaffold_21743,_whole_genome_shotgun_sequence
SPIRE_specI_v4_30791.phages_lysogenic	specI_v4_30791	Bacteria	2026762.SAMN12582154.WRMB01000003_MAG:_Micrococcales_bacterium_isolate_Th196P3bin61_Ga0099364_10000219,_whole_genome_shotgun_sequence_fragment_1
SPIRE_spire_mag_00653018.phages_lytic_sequence#16	spire_mag_00653018	Bacteria	k141_65269
GTDB_GCF_004339565.1_genomic.phages_lysogenic	GCF_004339565.1	Bacteria	NZ_SMFZ01000002.1_Pseudonocardia_endophytica_strain_DSM_44969_Ga0197528_12,_whole_genome_shotgun_sequence_fragment_13
SPIRE_spire_mag_02443335.phages_lytic_sequence#7	spire_mag_02443335	Bacteria	k141_864987
GTDB_GCF_002258785.1_genomic.phages_lysogenic	GCF_002258785.1	Bacteria	NZ_NOYI01000021.1_Rhodococcus_sp._06-235-1A_RS1H2_3,_whole_genome_shotgun_sequence_fragment_2
GTDB_GCF_004310295.1_genomic.phages_lysogenic_sequence#2	GCF_004310295.1	Bacteria	NZ_SISB01000033.1_Pseudomonas_sp._BGI-2_NODE_33_length_79569_cov_84.5513,_whole_genome_shotgun_sequence_fragment_1
SPIRE_spire_mag_00705277.phages_lysogenic	spire_mag_00705277	Bacteria	k119_281603
SPIRE_spire_mag_00864585.phages_lysogenic_sequence#4	spire_mag_00864585	Bacteria	k141_222590_fragment_1
SPIRE_specI_v4_13015.phages_lysogenic_sequence#2	specI_v4_13015	Bacteria	1122261.SAMN08778656.PZZL01000001_Phreatobacter_oligotrophus_strain_DSM_25521_Ga0183455_101,_whole_genome_shotgun_sequence_fragment_7
SPIRE_spire_mag_00528015.phages_lytic_sequence#20	spire_mag_00528015	Bacteria	k141_2463518
SPIRE_spire_mag_02227736.phages_lysogenic	spire_mag_02227736	Bacteria	k141_85545
SPIRE_spire_mag_01112849.phages_lytic_sequence#4	spire_mag_01112849	Bacteria	k141_4378368
NCBI_GCF_947250525.1_ilColCroc2.Wolbachia_sp_1.1_genomic.phages_lysogenic	GCF_947250525.1	Bacteria	NZ_OX366323.1_Wolbachia_endosymbiont_(group_B)_of_Colias_croceus_isolate_26608_chromosome_1,_complete_sequence_fragment_27
GTDB_GCA_009786275.1_genomic.phages_lytic_sequence#7	GCA_009786275.1	Bacteria	WQTL01000272.1_Bacillota_bacterium_isolate_Co191P4bin15_JGI24696J40584_12958977,_whole_genome_shotgun_sequence
SPIRE_spire_mag_01459047.phages_lytic_sequence#3	spire_mag_01459047	Bacteria	k141_202629
SPIRE_spire_mag_00430384.phages_lytic_sequence#8	spire_mag_00430384	Bacteria	k119_169794
SPIRE_spire_mag_01823210.phages_lytic_sequence#3	spire_mag_01823210	Bacteria	k141_3242123
GTDB_GCA_003215295.1_genomic.phages_lysogenic	GCA_003215295.1	Bacteria	QCKN01000003.1_Prochlorococcus_sp._AG-409-P03_Ga0171901_103,_whole_genome_shotgun_sequence_fragment_1
SPIRE_spire_mag_00378748.phages_lytic_sequence#21	spire_mag_00378748	Bacteria	k141_32308
NCBI_GCF_018333155.1_ASM1833315v1_genomic.phages_lysogenic_sequence#4	GCF_018333155.1	Bacteria	NZ_BORL01000011.1_Brevibacillus_reuszeri_strain_J31TS6_sequence11,_whole_genome_shotgun_sequence_fragment_3
GTDB_GCA_003963015.1_genomic.phages_lytic_sequence#58	GCA_003963015.1	Bacteria	RXJY01000109.1_Rhodocyclaceae_bacterium_isolate_AWTP1-27_sample_1_scaffold_2491,_whole_genome_shotgun_sequence
GTDB_GCA_010027825.1_genomic.phages_lytic_sequence#64	GCA_010027825.1	Bacteria	RGUK01000264.1_Bacterium_isolate_WB9_2_282_contig_100_263,_whole_genome_shotgun_sequence
GTDB_GCA_017560125.1_genomic.phages_lytic_sequence#2	GCA_017560125.1	Bacteria	JAFYOS010000021.1_Bacteroidaceae_bacterium_isolate_RGIG7283_Water_buffalos_Cecum-4__c509015,_whole_genome_shotgun_sequence
SPIRE_spire_mag_00219922.phages_lytic_sequence#28	spire_mag_00219922	Bacteria	k113_312220
SPIRE_spire_mag_01121617.phages_lytic_sequence#7	spire_mag_01121617	Bacteria	k141_706985
GTDB_GCF_001586165.1_genomic.phages_lysogenic_sequence#6	GCF_001586165.1	Bacteria	NZ_CP014608.1_Obesumbacterium_proteus_strain_DSM_2777_chromosome,_complete_genome_fragment_9
SPIRE_spire_mag_01309428.phages_lytic_sequence#3	spire_mag_01309428	Bacteria	k141_100658
SPIRE_spire_mag_02684292.phages_lytic_sequence#2	spire_mag_02684292	Bacteria	k141_210699
GTDB_GCF_015244565.1_genomic.phages_lysogenic_sequence#5	GCF_015244565.1	Bacteria	NZ_JABCQG010000009.1_Gluconobacter_sp._LMG_31484_contig00009,_whole_genome_shotgun_sequence_fragment_1
GTDB_GCF_000759775.1_genomic.phages_lytic	GCF_000759775.1	Bacteria	NZ_BBMY01000202.1_Escherichia_albertii_NBRC_107761,_whole_genome_shotgun_sequence
SPIRE_spire_mag_02402259.phages_lytic_sequence#10	spire_mag_02402259	Bacteria	k141_506772
SPIRE_spire_mag_02382709.phages_lytic	spire_mag_02382709	Bacteria	k141_418264
SPIRE_spire_mag_01737930.phages_lytic	spire_mag_01737930	Bacteria	k141_1485986
GTDB_GCA_012514975.1_genomic.phages_lytic	GCA_012514975.1	Bacteria	JAAYZF010000470.1_Bacterium_isolate_AS06rmzACSIP_294_744073_AS06,_whole_genome_shotgun_sequence
GTDB_GCA_017483805.1_genomic.phages_lytic_sequence#7	GCA_017483805.1	Bacteria	JAFUUL010000036.1_Prevotella_sp._isolate_RGIG4836_Roe_deer_Rumen-1__c7102,_whole_genome_shotgun_sequence
GTDB_GCF_006376615.1_genomic.phages_lysogenic_sequence#4	GCF_006376615.1	Bacteria	NZ_VEXQ01000002.1_Buttiauxella_sp._B2_B2_Contig_2,_whole_genome_shotgun_sequence_fragment_1
SPIRE_spire_mag_00722569.phages_lytic_sequence#32	spire_mag_00722569	Bacteria	k141_111757
SPIRE_spire_mag_02037525.phages_lytic_sequence#6	spire_mag_02037525	Bacteria	k141_193876
SPIRE_specI_v4_13956.phages_lytic	specI_v4_13956	Bacteria	707003.SAMEA7846310.CAJKBB010000063_TPA_asm:_uncultured_Ruminococcaceae_bacterium_isolate_ERR1190626-bin.6_genome_assembly,_contig:_NODE_7112_length_6859_cov_13.856849,_whole_genome_shotgun_sequence
GTDB_GCA_905215935.1_genomic.phages_lysogenic	GCA_905215935.1	Bacteria	CAJMRY010000006.1_TPA_asm:_uncultured_bacterium_isolate_SRR5579956-bin.72_genome_assembly,_contig:_NODE_204_length_95365_cov_49.507481,_whole_genome_shotgun_sequence_fragment_1
SPIRE_spire_mag_02967834.phages_lytic	spire_mag_02967834	Bacteria	k119_153166
SPIRE_spire_mag_00709684.phages_lytic_sequence#5	spire_mag_00709684	Bacteria	k141_1046154
SPIRE_specI_v4_01208.phages_lytic	specI_v4_01208	Bacteria	370804.SAMEA6152595.CADBZZ010000099_uncultured_Prevotellaceae_bacterium_isolate_RUG14457_genome_assembly,_contig:_RUG14457_asm_99,_whole_genome_shotgun_sequence
SPIRE_spire_mag_01131666.phages_lysogenic_sequence#2	spire_mag_01131666	Bacteria	k119_55524_fragment_1
GTDB_GCF_009363855.1_genomic.phages_lysogenic_sequence#2	GCF_009363855.1	Bacteria	NZ_CP045423.1_Microvirga_thermotolerans_strain_HR1_chromosome,_complete_genome_fragment_6
GTDB_GCA_015484985.1_genomic.phages_lytic_sequence#2	GCA_015484985.1	Bacteria	WFUL01000285.1_Anaerolineales_bacterium_isolate_S139_71_k151_95660,_whole_genome_shotgun_sequence
SPIRE_specI_v4_00212.phages_lysogenic_sequence#5	specI_v4_00212	Bacteria	521000.SAMN00008854.GG705271_Providencia_rettgeri_DSM_1131_genomic_scaffold_Scfld9,_whole_genome_shotgun_sequence_fragment_2
GTDB_GCF_011038975.1_genomic.phages_lysogenic	GCF_011038975.1	Bacteria	NZ_JAAKEC010000018.1_Adlercreutzia_sp._ZJ176_Scaffold18_1,_whole_genome_shotgun_sequence_fragment_1
GTDB_GCA_016280725.1_genomic.phages_lytic_sequence#2	GCA_016280725.1	Bacteria	JAEEHF010000059.1_Bacillota_bacterium_isolate_Tb.RUG.116_k141_5579530_flag=0_multi=112.6510_len=6983,_whole_genome_shotgun_sequence
SPIRE_spire_mag_01220427.phages_lytic_sequence#11	spire_mag_01220427	Bacteria	k141_117219
SPIRE_spire_mag_02502099.phages_lysogenic_sequence#2	spire_mag_02502099	Bacteria	k141_6405_fragment_1
SPIRE_spire_mag_02015212.phages_lytic_sequence#5	spire_mag_02015212	Bacteria	k141_354591
NCBI_GCF_009933595.1_ASM993359v1_genomic.phages_lysogenic	GCF_009933595.1	Bacteria	NZ_CP047141.1_Ligilactobacillus_animalis_strain_P38_chromosome,_complete_genome_fragment_18
SPIRE_spire_mag_02398197.phages_lysogenic_sequence#2	spire_mag_02398197	Bacteria	k141_228927_fragment_2
GTDB_GCF_000282195.1_genomic.phages_lysogenic_sequence#2	GCF_000282195.1	Bacteria	NZ_AKJT01000025.1_Pseudomonas_sp._GM18_PMI21_contig_37.37,_whole_genome_shotgun_sequence_fragment_1
SPIRE_spire_mag_01483665.phages_lytic_sequence#3	spire_mag_01483665	Bacteria	k141_220988
SPIRE_spire_mag_00732644.phages_lytic	spire_mag_00732644	Bacteria	k141_60146
SPIRE_spire_mag_02446491.phages_lytic	spire_mag_02446491	Bacteria	k141_315839
GTDB_GCA_903829855.1_genomic.phages_lytic_sequence#2	GCA_903829855.1	Bacteria	CAIKRN010000266.1_uncultured_Opitutae_bacterium_isolate_Umea2p1_bin-0805_genome_assembly,_contig:_bin-0805:266/318,_whole_genome_shotgun_sequence
SPIRE_specI_v4_07564.phages_lytic	specI_v4_07564	Bacteria	169975.SAMEA6947792.CAIXEA010000075_uncultured_Acetobacteraceae_bacterium_isolate_Umea2p1_bin-0969_genome_assembly,_contig:_bin-0969:075/241,_whole_genome_shotgun_sequence
SPIRE_spire_mag_00873992.phages_lytic_sequence#5	spire_mag_00873992	Bacteria	k141_807305
GTDB_GCF_003340565.1_genomic.phages_lytic_sequence#5	GCF_003340565.1	Bacteria	NZ_QPLK01000048.1_Rhodovulum_sp._12E13_Scaffold48,_whole_genome_shotgun_sequence
SPIRE_spire_mag_02514915.phages_lysogenic	spire_mag_02514915	Bacteria	k141_377014_fragment_1
GTDB_GCA_002257455.1_genomic.phages_lytic	GCA_002257455.1	Bacteria	NCKN01000310.1_Microbacterium_sp._13-71-7_04302015_13_scaffold_938,_whole_genome_shotgun_sequence
SPIRE_spire_mag_02031366.phages_lysogenic	spire_mag_02031366	Bacteria	k141_463894
SPIRE_spire_mag_00144970.phages_lytic_sequence#3	spire_mag_00144970	Bacteria	k141_407913
SPIRE_spire_mag_00709031.phages_lysogenic_sequence#4	spire_mag_00709031	Bacteria	k119_35758_fragment_1
GTDB_GCF_001438805.1_genomic.phages_lysogenic	GCF_001438805.1	Bacteria	NZ_JQCF01000001.1_Companilactobacillus_kimchiensis_strain_DSM_24716_Scaffold1,_whole_genome_shotgun_sequence_fragment_6
SPIRE_spire_mag_01573436.phages_lytic_sequence#3	spire_mag_01573436	Bacteria	k141_1144401
GTDB_GCA_900553845.1_genomic.phages_lysogenic_sequence#3	GCA_900553845.1	Bacteria	USEW01000024.1_uncultured_bacterium_isolate_UMGS1657_genome_assembly,_contig:_NODE_2265_length_15362_cov_3.256223,_whole_genome_shotgun_sequence_fragment_1
GTDB_GCF_900091435.1_genomic.phages_lysogenic	GCF_900091435.1	Bacteria	NZ_FMCS01000003.1_Micromonospora_chaiyaphumensis_strain_DSM_45246,_whole_genome_shotgun_sequence_fragment_1
SPIRE_specI_v4_02738.phages_lysogenic_sequence#3	specI_v4_02738	Bacteria	1987501.SAMEA104125940.FYDD01000004_Massilimaliae_sp._Marseille-P3753_genome_assembly,_contig:_contig00004,_whole_genome_shotgun_sequence_fragment_2
SPIRE_specI_v4_40525.phages_lytic	specI_v4_40525	Bacteria	332614.SAMEA8498445.CAJQJD010000044_uncultured_Pseudomonadales_bacterium_isolate_0.2_20180502_Bin_193_1_genome_assembly,_contig:_c_000000001256,_whole_genome_shotgun_sequence
GTDB_GCF_015461835.1_genomic.phages_lysogenic_sequence#3	GCF_015461835.1	Bacteria	NZ_JACOPX010000004.1_Pseudomonas_sp._P155_Seq4,_whole_genome_shotgun_sequence_fragment_3
GTDB_GCA_009996555.1_genomic.phages_lytic	GCA_009996555.1	Bacteria	JAACZX010000550.1_Chitinophagaceae_bacterium_isolate_SCNH_8_NODE_271_length_5562_cov_3.441150,_whole_genome_shotgun_sequence
GTDB_GCF_012184385.1_genomic.phages_lytic_sequence#2	GCF_012184385.1	Bacteria	NZ_VSRL01000195.1_Lentzea_indica_strain_PSKA42_NODE_195_length_16898_cov_32.998631,_whole_genome_shotgun_sequence
SPIRE_spire_mag_01812429.phages_lysogenic	spire_mag_01812429	Bacteria	k141_220423_fragment_1
GTDB_GCA_017381055.1_genomic.phages_lytic_sequence#8	GCA_017381055.1	Bacteria	JAFOCU010000092.1_Lachnospiraceae_bacterium_isolate_RGIG350_Dairy_cattle_Colon-3__c118374,_whole_genome_shotgun_sequence
SPIRE_spire_mag_01542506.phages_lytic	spire_mag_01542506	Bacteria	k141_410494
GTDB_GCF_900104145.1_genomic.phages_lysogenic_sequence#8	GCF_900104145.1	Bacteria	NZ_FNLB01000001.1_Pseudovibrio_sp._Tun.PSC04-5.I4,_whole_genome_shotgun_sequence_fragment_4
GTDB_GCF_001895205.1_genomic.phages_lysogenic_sequence#3	GCF_001895205.1	Bacteria	NZ_BDJF01000025.1_Vibrio_injenensis_strain_M12-1144,_whole_genome_shotgun_sequence_fragment_1
GTDB_GCA_003635195.1_genomic.phages_lysogenic_sequence#2	GCA_003635195.1	Bacteria	PYIY01000178.1_Candidatus_Poribacteria_bacterium_isolate_PCPOR4_Ga0207198_1178,_whole_genome_shotgun_sequence
SPIRE_spire_mag_01105933.phages_lytic_sequence#4	spire_mag_01105933	Bacteria	k141_1099625
GTDB_GCF_017255415.1_genomic.phages_lysogenic	GCF_017255415.1	Bacteria	NZ_JAFJZZ010000002.1_Clostridium_aminobutyricum_strain_DSM_2634_2,_whole_genome_shotgun_sequence_fragment_2
SPIRE_spire_mag_02557311.phages_lytic	spire_mag_02557311	Bacteria	k141_332922
SPIRE_spire_mag_01919058.phages_lysogenic	spire_mag_01919058	Bacteria	k141_1053198_fragment_2
SPIRE_spire_mag_01905995.phages_lysogenic	spire_mag_01905995	Bacteria	k119_134064
SPIRE_specI_v4_01702.phages_lytic_sequence#3	specI_v4_01702	Bacteria	181674.SAMEA6946787.CAJAVP010000028_uncultured_Methylococcaceae_bacterium_isolate_Loc080925-6m_bin-0234_genome_assembly,_contig:_bin-0234:028/133,_whole_genome_shotgun_sequence
NCBI_GCF_020387775.1_ASM2038777v1_genomic.phages_lysogenic_sequence#8	GCF_020387775.1	Bacteria	NZ_JAHZMK010000051.1_Photorhabdus_antumapuensis_strain_UCH-936_S2_R1_(paired)_trimmed_(paired)_contig_51,_whole_genome_shotgun_sequence
SPIRE_spire_mag_01574861.phages_lytic_sequence#2	spire_mag_01574861	Bacteria	k141_279629
GTDB_GCF_001544915.2_genomic.phages_lysogenic_sequence#4	GCF_001544915.2	Bacteria	NZ_FCOE02000009.1_Caballeronia_pedi_isolate_LMG_29323,_whole_genome_shotgun_sequence_fragment_1
SPIRE_spire_mag_02202755.phages_lytic_sequence#2	spire_mag_02202755	Bacteria	k141_748330
SPIRE_spire_mag_01053773.phages_lytic_sequence#3	spire_mag_01053773	Bacteria	k141_137866
GTDB_GCF_001707885.1_genomic.phages_lysogenic	GCF_001707885.1	Bacteria	NZ_MASS01000027.1_Desulfosporosinus_sp._BG_contig00027,_whole_genome_shotgun_sequence_fragment_1
GTDB_GCA_012841535.1_genomic.phages_lytic_sequence#49	GCA_012841535.1	Bacteria	DUUN01000324.1_TPA_asm:_Gallicola_sp._isolate_AS08sgBPME_230_240075_AS08,_whole_genome_shotgun_sequence
SPIRE_specI_v4_37749.phages_lytic_sequence#2	specI_v4_37749	Bacteria	1125979.SAMN02470738.AHZC01000221_Rhizobium_sp._PDO1-076_strain_PDO-076_ctg29,_whole_genome_shotgun_sequence
SPIRE_specI_v4_10473.phages_lysogenic_sequence#3	specI_v4_10473	Bacteria	2590785.SAMN12098060.CP041198_Pseudarthrobacter_sp._NIBRBAC000502770_chromosome,_complete_genome_fragment_1
SPIRE_spire_mag_01416918.phages_lytic_sequence#7	spire_mag_01416918	Bacteria	k141_463499
SPIRE_spire_mag_00530570.phages_lysogenic	spire_mag_00530570	Bacteria	k141_593858_fragment_2
SPIRE_spire_mag_01738103.phages_lytic	spire_mag_01738103	Bacteria	k141_1362288
GTDB_GCA_002694345.1_genomic.phages_lytic	GCA_002694345.1	Bacteria	NZLV01000183.1_Maricaulis_sp._isolate_IN27_MHASMcontig_6588,_whole_genome_shotgun_sequence
SPIRE_specI_v4_11022.phages_lysogenic	specI_v4_11022	Bacteria	165185.SAMEA8805367.CAJTYY010000009_TPA_asm:_uncultured_Eubacterium_sp._isolate_MGBC120247_genome_assembly,_contig:_MGBC120247.9,_whole_genome_shotgun_sequence_fragment_1
SPIRE_specI_v4_17223.phages_lysogenic	specI_v4_17223	Bacteria	1929292.SAMN16273780.JADGHB010000036_MAG:_Nevskia_sp._isolate_HOG36_NODE_1031_length_24641_cov_302.461128,_whole_genome_shotgun_sequence
SPIRE_spire_mag_01842211.phages_lytic_sequence#4	spire_mag_01842211	Bacteria	k141_2061812
GTDB_GCF_016901135.1_genomic.phages_lytic_sequence#2	GCF_016901135.1	Bacteria	NZ_JAFEVL010000033.1_Rhizobium_lusitanum_strain_Opo-234_NODE_40_length_11214_cov_44.467665,_whole_genome_shotgun_sequence
GTDB_GCA_002709305.1_genomic.phages_lysogenic	GCA_002709305.1	Bacteria	PAQM01000014.1_Crocinitomicaceae_bacterium_isolate_SP136_159464,_whole_genome_shotgun_sequence
GTDB_GCA_016700155.1_genomic.phages_lysogenic	GCA_016700155.1	Bacteria	CP065001.1_Ignavibacteriales_bacterium_isolate_Kalu_18-Q3-R12-55_MAXAC.127v2_chromosome,_complete_genome_fragment_53
SPIRE_spire_mag_00723514.phages_lytic_sequence#5	spire_mag_00723514	Bacteria	k141_93540
GTDB_GCF_001693385.1_genomic.phages_lysogenic	GCF_001693385.1	Bacteria	NZ_CP016428.1_Bradyrhizobium_icense_strain_LMTR_13_chromosome,_complete_genome_fragment_61
SPIRE_spire_mag_00791345.phages_lytic_sequence#24	spire_mag_00791345	Bacteria	k141_64268
SPIRE_specI_v4_06074.phages_lysogenic_sequence#2	specI_v4_06074	Bacteria	43675.SAMN11792691.VDPH01000009_Rothia_mucilaginosa_strain_DE0531_NODE_9_length_111813_cov_99.146058,_whole_genome_shotgun_sequence_fragment_2
GTDB_GCF_016937655.1_genomic.phages_lysogenic_sequence#4	GCF_016937655.1	Bacteria	NZ_JAFHKL010000002.1_Chromobacterium_alkanivorans_strain_IITR-71_1.16578-assembly_contig_2,_whole_genome_shotgun_sequence_fragment_3
SPIRE_spire_mag_02012855.phages_lysogenic	spire_mag_02012855	Bacteria	k141_114046_fragment_1
SPIRE_specI_v4_06851.phages_lytic_sequence#2	specI_v4_06851	Bacteria	29317.SAMN17800937.JAGZLE010000022_Actinomyces_sp._isolate_L3_131_244G1_dasL3_131_244G1_metabat.metabat.2_L3_131_244G1_scaffold_465,_whole_genome_shotgun_sequence
SPIRE_spire_mag_00083520.phages_lytic_sequence#14	spire_mag_00083520	Bacteria	k141_184784
SPIRE_spire_mag_00083285.phages_lytic_sequence#11	spire_mag_00083285	Bacteria	k119_5977
SPIRE_spire_mag_01699608.phages_lysogenic_sequence#2	spire_mag_01699608	Bacteria	k141_1236240_fragment_1
NCBI_GCF_003265965.1_ASM326596v1_genomic.phages_lytic_sequence#6	GCF_003265965.1	Bacteria	NZ_MUAV01000056.1_Rhodovulum_viride_strain_JA756_NODE_56_length_5607_cov_54.2107_ID_111,_whole_genome_shotgun_sequence
SPIRE_spire_mag_02511402.phages_lysogenic	spire_mag_02511402	Bacteria	k141_858159_fragment_1
SPIRE_specI_v4_05342.phages_lysogenic	specI_v4_05342	Bacteria	707003.SAMEA7846686.CAJJLK010000002_TPA_asm:_uncultured_Ruminococcaceae_bacterium_isolate_ERR1430473-bin.51_genome_assembly,_contig:_NODE_8_length_310501_cov_27.246639,_whole_genome_shotgun_sequence_fragment_1
SPIRE_spire_mag_00038630.phages_lytic_sequence#4	spire_mag_00038630	Bacteria	k141_157591
SPIRE_specI_v4_01004.phages_lytic	specI_v4_01004	Bacteria	2026756.SAMN14915554.JABJIE010000077_MAG:_Lentimicrobiaceae_bacterium_isolate_SI074_bin37_k141_1109521,_whole_genome_shotgun_sequence
SPIRE_spire_mag_02030866.phages_lytic_sequence#33	spire_mag_02030866	Bacteria	k141_2360007
SPIRE_spire_mag_02204897.phages_lytic	spire_mag_02204897	Bacteria	k141_148359
SPIRE_spire_mag_01672709.phages_lytic_sequence#2	spire_mag_01672709	Bacteria	k141_158791
SPIRE_spire_mag_00232075.phages_lytic_sequence#2	spire_mag_00232075	Bacteria	k111_132127
SPIRE_spire_mag_02371710.phages_lytic	spire_mag_02371710	Bacteria	k141_124525
GTDB_GCF_003001955.1_genomic.phages_lysogenic_sequence#2	GCF_003001955.1	Bacteria	NZ_PVNH01000004.1_Prauserella_shujinwangii_strain_CGMCC_4.7125_Ga0171606_104,_whole_genome_shotgun_sequence_fragment_2
SPIRE_spire_mag_00518318.phages_lytic_sequence#32	spire_mag_00518318	Bacteria	k141_1471978
SPIRE_specI_v4_21548.phages_lysogenic	specI_v4_21548	Bacteria	1903720.SAMN16342835.JAFRCK010000031_Bacilli_bacterium_isolate_RGIG2368_Goat_Ileum-3__c171538,_whole_genome_shotgun_sequence_fragment_1
SPIRE_spire_mag_01129425.phages_lytic_sequence#23	spire_mag_01129425	Bacteria	k119_229969
SPIRE_spire_mag_00438770.phages_lysogenic	spire_mag_00438770	Bacteria	k141_73965_fragment_2
SPIRE_spire_mag_01916384.phages_lytic_sequence#6	spire_mag_01916384	Bacteria	k141_30345
GTDB_GCA_009841255.1_genomic.phages_lytic_sequence#2	GCA_009841255.1	Bacteria	VXMD01000084.1_Candidatus_Poribacteria_bacterium_isolate_SB0661_bin_29_NODE_4627_length_9226_cov_56.722386,_whole_genome_shotgun_sequence
SPIRE_spire_mag_00872697.phages_lytic_sequence#15	spire_mag_00872697	Bacteria	k141_674912
SPIRE_specI_v4_02834.phages_lysogenic	specI_v4_02834	Bacteria	2600598.SAMN12046034.VFIP01000050_Pseudomonas_saxonica_strain_DSM_108990_50_34710_44.9516,_whole_genome_shotgun_sequence_fragment_1
SPIRE_spire_mag_00080286.phages_lytic	spire_mag_00080286	Bacteria	k141_1861718
SPIRE_spire_mag_00100338.phages_lysogenic	spire_mag_00100338	Bacteria	k141_32264_fragment_4
SPIRE_spire_mag_01781125.phages_lytic_sequence#27	spire_mag_01781125	Bacteria	k141_485534
GTDB_GCA_017999015.1_genomic.phages_lytic_sequence#9	GCA_017999015.1	Bacteria	JAGOBZ010000229.1_Kiritimatiellae_bacterium_isolate_Go_SlDig_bin_208_Go_SlDig_49786_length_5480_cov_7.344853,_whole_genome_shotgun_sequence
SPIRE_spire_mag_01758948.phages_lytic_sequence#71	spire_mag_01758948	Bacteria	k141_1039428
GTDB_GCA_017463665.1_genomic.phages_lytic	GCA_017463665.1	Bacteria	JAFTOT010000014.1_Clostridia_bacterium_isolate_RGIG4012_Roe_deer_Cecum-5__c198067,_whole_genome_shotgun_sequence
SPIRE_spire_mag_01193845.phages_lytic_sequence#3	spire_mag_01193845	Bacteria	k141_168940
SPIRE_spire_mag_00496709.phages_lytic_sequence#5	spire_mag_00496709	Bacteria	k141_772776
SPIRE_spire_mag_01870699.phages_lytic_sequence#6	spire_mag_01870699	Bacteria	k141_388412
SPIRE_spire_mag_00528807.phages_lysogenic	spire_mag_00528807	Bacteria	k141_427935_fragment_1
SPIRE_spire_mag_01584081.phages_lytic	spire_mag_01584081	Bacteria	k141_806614
GTDB_GCA_015487905.1_genomic.phages_lytic_sequence#2	GCA_015487905.1	Bacteria	WFOX01000185.1_Mariprofundales_bacterium_isolate_S012_25_k151_401292,_whole_genome_shotgun_sequence
SPIRE_spire_mag_00055708.phages_lytic_sequence#2	spire_mag_00055708	Bacteria	k141_1182791
SPIRE_spire_mag_00722569.phages_lysogenic_sequence#6	spire_mag_00722569	Bacteria	k141_315251
GTDB_GCF_001552155.1_genomic.phages_lysogenic_sequence#2	GCF_001552155.1	Bacteria	NZ_BCQQ01000018.1_Actinomadura_formosensis_NBRC_14204,_whole_genome_shotgun_sequence_fragment_3
GTDB_GCF_001682865.1_genomic.phages_lysogenic	GCF_001682865.1	Bacteria	NZ_MAQX01000036.1_Bacillus_sp._FJAT-26390_scaffold8,_whole_genome_shotgun_sequence_fragment_1
SPIRE_spire_mag_02718048.phages_lytic_sequence#4	spire_mag_02718048	Bacteria	k141_136708
SPIRE_spire_mag_02374054.phages_lytic_sequence#4	spire_mag_02374054	Bacteria	k141_45258
SPIRE_specI_v4_41083.phages_lytic	specI_v4_41083	Bacteria	333969.SAMEA6943548.CAIZIQ010000109_uncultured_Spartobacteria_bacterium_isolate_C-2_bin-400_genome_assembly,_contig:_bin-400:109/335,_whole_genome_shotgun_sequence
SPIRE_spire_mag_00868326.phages_lytic	spire_mag_00868326	Bacteria	k141_2058513
SPIRE_spire_mag_01110115.phages_lytic	spire_mag_01110115	Bacteria	k141_699151
SPIRE_spire_mag_00721711.phages_lytic_sequence#8	spire_mag_00721711	Bacteria	k119_655931
GTDB_GCA_000508865.1_genomic.phages_lytic_sequence#2	GCA_000508865.1	Bacteria	BAHP02000121.1_Clostridiales_bacterium_VE202-01_DNA,_contig:_VE202-01_contig00121,_whole_genome_shotgun_sequence
SPIRE_spire_mag_02186406.phages_lytic_sequence#9	spire_mag_02186406	Bacteria	k141_23287
SPIRE_spire_mag_02493010.phages_lytic_sequence#2	spire_mag_02493010	Bacteria	k141_1424343
NCBI_GCF_947251505.1_ilThySylv1.Wolbachia_sp_1.1_genomic.phages_lysogenic	GCF_947251505.1	Bacteria	NZ_OX366365.1_Wolbachia_endosymbiont_(group_B)_of_Thymelicus_sylvestris_isolate_26576_chromosome_1_fragment_26
SPIRE_spire_mag_02551211.phages_lytic_sequence#9	spire_mag_02551211	Bacteria	k141_34380
SPIRE_spire_mag_01100871.phages_lytic_sequence#2	spire_mag_01100871	Bacteria	k141_3011095
SPIRE_spire_mag_02563131.phages_lytic	spire_mag_02563131	Bacteria	k119_35949
SPIRE_spire_mag_00866205.phages_lytic_sequence#4	spire_mag_00866205	Bacteria	k141_987775
SPIRE_specI_v4_09076.phages_lysogenic	specI_v4_09076	Bacteria	1895771.SAMN05660602.MKVH01000021_MAG:_'Candidatus_Kapabacteria'_thiocyanatum_isolate_59-99_SCNpilot_expt_1000_bf_scaffold_55,_whole_genome_shotgun_sequence_fragment_4
SPIRE_spire_mag_01484337.phages_lysogenic_sequence#2	spire_mag_01484337	Bacteria	k141_16248_fragment_1
GTDB_GCA_001898575.1_genomic.phages_lysogenic_sequence#4	GCA_001898575.1	Bacteria	MKUD01000031.1_Spirosoma_sp._48-14_SCNpilot_cont_300_bf_scaffold_255,_whole_genome_shotgun_sequence_fragment_2
SPIRE_specI_v4_04809.phages_lysogenic	specI_v4_04809	Bacteria	2821105.SAMN18440247.JAGHRH010000002_Sulfitobacter_sp._R18_2_NODE_2_length_348415_cov_47.055417,_whole_genome_shotgun_sequence_fragment_2
SPIRE_spire_mag_02401697.phages_lytic_sequence#6	spire_mag_02401697	Bacteria	k141_133786
SPIRE_spire_mag_00710190.phages_lytic_sequence#2	spire_mag_00710190	Bacteria	k141_126373
SPIRE_spire_mag_01632162.phages_lytic	spire_mag_01632162	Bacteria	k141_205003
GTDB_GCA_006226265.1_genomic.phages_lytic	GCA_006226265.1	Bacteria	SBHH01000148.1_AlphaPseudomonadota_bacterium_isolate_M3012_scaffold_9511_1,_whole_genome_shotgun_sequence
GTDB_GCA_900556295.1_genomic.phages_lytic	GCA_900556295.1	Bacteria	USOK01000230.1_uncultured_bacterium_isolate_UMGS1924_genome_assembly,_contig:_NODE_17151_length_2471_cov_2.543046,_whole_genome_shotgun_sequence
SPIRE_specI_v4_08058.phages_lytic	specI_v4_08058	Bacteria	2044939.SAMEA5280070.CAAFCD010000010_TPA_asm:_Clostridia_bacterium,_isolate_HGM11564,_WGS_project_CAAFCD010000000_data,_contig:_SRS049959_8_k99_21133,_whole_genome_shotgun_sequence
GTDB_GCA_011333355.1_genomic.phages_lytic_sequence#2	GCA_011333355.1	Bacteria	DTLD01000081.1_TPA_asm:_DeltaPseudomonadota_bacterium_isolate_SpSt-871_Ga0123519_10032149,_whole_genome_shotgun_sequence
SPIRE_specI_v4_01624.phages_lysogenic_sequence#2	specI_v4_01624	Bacteria	2044587.SAMN01731007.KB822441_Clostridium_sp._ASF502_genomic_scaffold_acMal-supercont1.1,_whole_genome_shotgun_sequence_fragment_1
SPIRE_spire_mag_01722262.phages_lysogenic	spire_mag_01722262	Bacteria	k141_492556_fragment_1
SPIRE_specI_v4_11599.phages_lysogenic_sequence#3	specI_v4_11599	Bacteria	1485543.SAMN02743381.JMME01000005_Selenomonas_sp._AE3005_DL94DRAFT_scaffold00004.4_C,_whole_genome_shotgun_sequence_fragment_1
GTDB_GCA_016195145.1_genomic.phages_lytic	GCA_016195145.1	Bacteria	JACQAF010000117.1_Rhodospirillales_bacterium_isolate_NC_groundwater_909_Pr1_S-0.2um_66_15_Montesol18-Sp2_coassembly_scaffold_384511,_whole_genome_shotgun_sequence
SPIRE_spire_mag_01671359.phages_lysogenic	spire_mag_01671359	Bacteria	k141_104380
SPIRE_spire_mag_02518715.phages_lytic_sequence#3	spire_mag_02518715	Bacteria	k141_62703
SPIRE_spire_mag_01121498.phages_lytic_sequence#6	spire_mag_01121498	Bacteria	k141_855945
SPIRE_spire_mag_01600618.phages_lytic	spire_mag_01600618	Bacteria	k141_284522
GTDB_GCF_001456955.1_genomic.phages_lysogenic	GCF_001456955.1	Bacteria	NZ_KQ758472.1_Microbacterium_enclense_strain_NIO-1002_Scaffold6,_whole_genome_shotgun_sequence_fragment_3
SPIRE_spire_mag_00079307.phages_lysogenic	spire_mag_00079307	Bacteria	k141_1352855
SPIRE_specI_v4_20876.phages_lysogenic	specI_v4_20876	Bacteria	2044939.SAMN16346002.JAFVZL010000023_Clostridia_bacterium_isolate_RGIG5535_Sheep_Colon.Co__c1322923,_whole_genome_shotgun_sequence_fragment_1
SPIRE_spire_mag_02551372.phages_lytic_sequence#9	spire_mag_02551372	Bacteria	k141_14279
SPIRE_spire_mag_02088183.phages_lytic_sequence#3	spire_mag_02088183	Bacteria	k141_12220
SPIRE_spire_mag_01663617.phages_lytic_sequence#11	spire_mag_01663617	Bacteria	k141_443742
SPIRE_spire_mag_02101651.phages_lysogenic	spire_mag_02101651	Bacteria	k141_1590903
SPIRE_spire_mag_01940514.phages_lytic	spire_mag_01940514	Bacteria	k115_120223
GTDB_GCA_014376585.1_genomic.phages_lytic_sequence#2	GCA_014376585.1	Bacteria	JACMRG010000063.1_Opitutaceae_bacterium_isolate_LF-bin-497_FL-bin-497-contig-k141_381361,_whole_genome_shotgun_sequence
SPIRE_specI_v4_40008.phages_lytic_sequence#13	specI_v4_40008	Bacteria	297314.SAMEA8805562.CAJUHN010000116_TPA_asm:_uncultured_Lachnospiraceae_bacterium_isolate_MGBC136627_genome_assembly,_contig:_MGBC136627.116,_whole_genome_shotgun_sequence
GTDB_GCF_001612785.1_genomic.phages_lysogenic	GCF_001612785.1	Bacteria	NZ_BDBC01000061.1_Nocardia_beijingensis_NBRC_16342,_whole_genome_shotgun_sequence_fragment_1
GTDB_GCA_009839425.1_genomic.phages_lytic_sequence#9	GCA_009839425.1	Bacteria	VXPS01000047.1_Chloroflexi_bacterium_isolate_SB0662_bin_61_NODE_8528_length_6120_cov_26.776257,_whole_genome_shotgun_sequence
SPIRE_spire_mag_00872152.phages_lytic_sequence#448	spire_mag_00872152	Bacteria	k141_2162981
SPIRE_specI_v4_00588.phages_lytic_sequence#6	specI_v4_00588	Bacteria	181674.SAMEA6946236.CAIRKD010000614_uncultured_Methylococcaceae_bacterium_isolate_AM-sed-core1-D0_bin-114_genome_assembly,_contig:_bin-114:614/741,_whole_genome_shotgun_sequence
GTDB_GCA_002070005.1_genomic.phages_lytic_sequence#58	GCA_002070005.1	Bacteria	MWCK01000199.1_Parcubacteria_group_bacterium_ADurb.Bin216_BWY21_contig000199,_whole_genome_shotgun_sequence
SPIRE_spire_mag_02031952.phages_lytic_sequence#4	spire_mag_02031952	Bacteria	k141_670860
SPIRE_spire_mag_00710043.phages_lytic	spire_mag_00710043	Bacteria	k141_107822
GTDB_GCA_003644105.1_genomic.phages_lysogenic	GCA_003644105.1	Bacteria	QNBK01000018.1_Spirochaetes_bacterium_isolate_B116_G9_B116_Guay9_scaffold_01665,_whole_genome_shotgun_sequence_fragment_1
GTDB_GCA_003500165.1_genomic.phages_lytic_sequence#20	GCA_003500165.1	Bacteria	DNSZ01000251.1_TPA_asm:_Rhodobacteraceae_bacterium_isolate_UBA10424_contig_1852,_whole_genome_shotgun_sequence
SPIRE_specI_v4_25357.phages_lytic	specI_v4_25357	Bacteria	2485925.SAMN11294901.SVQL01000118_MAG:_Oscillospiraceae_bacterium_isolate_SIG616_NODE_130906_length_3620_cov_1.262239,_whole_genome_shotgun_sequence
SPIRE_spire_mag_00709642.phages_lytic_sequence#16	spire_mag_00709642	Bacteria	k141_105748
GTDB_GCA_018055005.1_genomic.phages_lysogenic	GCA_018055005.1	Bacteria	JAGPIM010000004.1_Laribacter_sp._isolate_Gw_SlPrim_bin_246_Gw_SlPrim_704_length_38035_cov_6.413976,_whole_genome_shotgun_sequence_fragment_1
SPIRE_specI_v4_15514.phages_lytic	specI_v4_15514	Bacteria	2485925.SAMEA6148748.CACWIM010000243_Ruminococcaceae_bacterium_isolate_RUG10615_genome_assembly,_contig:_RUG10615_asm_243,_whole_genome_shotgun_sequence
SPIRE_spire_mag_01923147.phages_lytic	spire_mag_01923147	Bacteria	k141_22574
SPIRE_spire_mag_01747430.phages_lytic_sequence#10	spire_mag_01747430	Bacteria	k141_308136
GTDB_GCA_900766355.1_genomic.phages_lysogenic	GCA_900766355.1	Bacteria	CAAFVD010000039.1_TPA_asm:_Candidatus_Gastranaerophilales_bacterium,_isolate_HGM07924,_WGS_project_CAAFVD010000000_data,_contig:_SRS475537_58_k119_66227,_whole_genome_shotgun_sequence_fragment_1
SPIRE_spire_mag_00678431.phages_lytic	spire_mag_00678431	Bacteria	k141_77017
GTDB_GCA_900544905.1_genomic.phages_lytic	GCA_900544905.1	Bacteria	UQXF01000099.1_uncultured_Clostridium_sp._isolate_UMGS725_genome_assembly,_contig:_NODE_821_length_11098_cov_7.743005,_whole_genome_shotgun_sequence
GTDB_GCF_000169175.1_genomic.phages_lysogenic_sequence#4	GCF_000169175.1	Bacteria	NZ_AAWS01000009.1_Microscilla_marina_ATCC_23134_1099589004145,_whole_genome_shotgun_sequence_fragment_2
SPIRE_spire_mag_01269303.phages_lysogenic	spire_mag_01269303	Bacteria	k119_34381_fragment_1
GTDB_GCA_013215875.1_genomic.phages_lytic	GCA_013215875.1	Bacteria	JABSQK010000043.1_Lentisphaeria_bacterium_isolate_DT_58_DT-Lentisphaeria-1_scaffold_43,_whole_genome_shotgun_sequence
SPIRE_spire_mag_02436605.phages_lytic_sequence#5	spire_mag_02436605	Bacteria	k141_154116
SPIRE_spire_mag_01828064.phages_lytic_sequence#7	spire_mag_01828064	Bacteria	k141_772070
SPIRE_spire_mag_01128292.phages_lytic_sequence#2	spire_mag_01128292	Bacteria	k119_381923
SPIRE_spire_mag_01748974.phages_lytic_sequence#3	spire_mag_01748974	Bacteria	k141_123148
GTDB_GCA_003535475.1_genomic.phages_lytic_sequence#3	GCA_003535475.1	Bacteria	DOHC01000048.1_TPA_asm:_Nitrospiraceae_bacterium_isolate_UBA8922_contig_39036,_whole_genome_shotgun_sequence
GTDB_GCA_014237405.1_genomic.phages_lytic_sequence#2	GCA_014237405.1	Bacteria	JABZFO010000008.1_Desulfosarcina_sp._isolate_Grevelingen_8MPaII_metabat2.25_scaffold_7793,_whole_genome_shotgun_sequence
GTDB_GCF_009908285.1_genomic.phages_lytic_sequence#2	GCF_009908285.1	Bacteria	NZ_JAAARM010000068.1_Pseudomonas_sp._Fl4BN1_NODE_68_length_9529_cov_23.9123,_whole_genome_shotgun_sequence
SPIRE_spire_mag_00613297.phages_lytic_sequence#2	spire_mag_00613297	Bacteria	k141_279377
SPIRE_spire_mag_02466002.phages_lytic_sequence#6	spire_mag_02466002	Bacteria	k141_15772
SPIRE_specI_v4_23152.phages_lysogenic	specI_v4_23152	Bacteria	2480090.SAMN16425692.JADJFK010000014_MAG:_Sulfuritalea_sp._isolate_Bjer_18-Q3-R1-45_MAXAC.014_tig00007168-10-1207740,_whole_genome_shotgun_sequence_fragment_1
GTDB_GCA_017447875.1_genomic.phages_lytic	GCA_017447875.1	Bacteria	JAFSMP010000062.1_Paludibacteraceae_bacterium_isolate_RGIG3280_Goat_Reticulum-4__c402497,_whole_genome_shotgun_sequence
SPIRE_spire_mag_01729809.phages_lytic_sequence#14	spire_mag_01729809	Bacteria	k141_206534
SPIRE_spire_mag_02037302.phages_lytic_sequence#4	spire_mag_02037302	Bacteria	k141_2301530
GTDB_GCA_002308195.1_genomic.phages_lytic	GCA_002308195.1	Bacteria	DBVU01000021.1_TPA_asm:_Bacteroidales_bacterium_UBA1256_UBA1256_contig_482443,_whole_genome_shotgun_sequence
GTDB_GCA_902362965.1_genomic.phages_lytic_sequence#13	GCA_902362965.1	Bacteria	CABIYQ010000034.1_Ruminococcaceae_bacterium_isolate_MGYG-HGUT-00072_genome_assembly,_contig:_.14207_7_57.34,_whole_genome_shotgun_sequence
GTDB_GCA_004555915.1_genomic.phages_lytic	GCA_004555915.1	Bacteria	SFJM01000135.1_MAG:_Clostridiales_bacterium_isolate_W1P33.008_Contig22365,_whole_genome_shotgun_sequence
SPIRE_spire_mag_01756414.phages_lytic_sequence#3	spire_mag_01756414	Bacteria	k141_302183
SPIRE_spire_mag_02210063.phages_lytic	spire_mag_02210063	Bacteria	k141_139665
GTDB_GCA_009846005.1_genomic.phages_lysogenic	GCA_009846005.1	Bacteria	VXYL01000057.1_GammaPseudomonadota_bacterium_isolate_SB0670_bin_10_NODE_62_length_166891_cov_13.785951,_whole_genome_shotgun_sequence_fragment_2
SPIRE_spire_mag_01776570.phages_lytic_sequence#8	spire_mag_01776570	Bacteria	k141_617521
SPIRE_spire_mag_00872847.phages_lytic_sequence#5	spire_mag_00872847	Bacteria	k141_925460
SPIRE_spire_mag_01824845.phages_lytic_sequence#5	spire_mag_01824845	Bacteria	k141_4316842
SPIRE_spire_mag_02010280.phages_lysogenic_sequence#2	spire_mag_02010280	Bacteria	k141_225099
SPIRE_spire_mag_01822710.phages_lytic_sequence#9	spire_mag_01822710	Bacteria	k141_203646
GTDB_GCF_005887615.1_genomic.phages_lysogenic	GCF_005887615.1	Bacteria	NZ_VANS01000001.1_Sulfitobacter_sabulilitoris_strain_HSMS-29_contig1,_whole_genome_shotgun_sequence_fragment_6
GTDB_GCF_005877905.1_genomic.phages_lytic_sequence#3	GCF_005877905.1	Bacteria	NZ_SWDV01000073.1_Pseudomonas_sp._LAM1902_LAM1902_ctg073,_whole_genome_shotgun_sequence
GTDB_GCA_900752445.1_genomic.phages_lytic_sequence#6	GCA_900752445.1	Bacteria	CAADVN010000136.1_TPA_asm:_uncultured_Oscillospiraceae_bacterium,_isolate_HGM13024,_WGS_project_CAADVN010000000_data,_contig:_ERS235618_8_k99_80429,_whole_genome_shotgun_sequence
GTDB_GCA_016860985.1_genomic.phages_lysogenic	GCA_016860985.1	Bacteria	BOKM01000001.1_Patescibacteria_group_bacterium_BroJett019_DNA,_sequence1,_whole_genome_shotgun_sequence_fragment_16
GTDB_GCA_003230635.1_genomic.phages_lytic_sequence#4	GCA_003230635.1	Bacteria	QIFF01000229.1_Bacterium_isolate_SZUA-182_Ga0063294_10040565,_whole_genome_shotgun_sequence
SPIRE_spire_mag_01976324.phages_lytic_sequence#2	spire_mag_01976324	Bacteria	k141_671913
GTDB_GCA_017473705.1_genomic.phages_lytic_sequence#7	GCA_017473705.1	Bacteria	JAFUJQ010000055.1_Bacteroidales_bacterium_isolate_RGIG4555_Roe_deer_Rectum-2__c7142,_whole_genome_shotgun_sequence
GTDB_GCF_000973125.1_genomic.phages_lysogenic_sequence#6	GCF_000973125.1	Bacteria	NZ_FO818637.1_Xenorhabdus_bovienii_strain_CS03_chromosome,_complete_genome_fragment_42
GTDB_GCA_902796445.1_genomic.phages_lytic_sequence#6	GCA_902796445.1	Bacteria	CADBPJ010000287.1_uncultured_Ruminococcus_sp._isolate_RUG14178_genome_assembly,_contig:_RUG14178_asm_287,_whole_genome_shotgun_sequence
SPIRE_spire_mag_00206217.phages_lytic_sequence#3	spire_mag_00206217	Bacteria	k141_74141
SPIRE_spire_mag_02409206.phages_lytic_sequence#4	spire_mag_02409206	Bacteria	k141_303530
SPIRE_spire_mag_01762788.phages_lytic	spire_mag_01762788	Bacteria	k141_2238791
SPIRE_spire_mag_01824837.phages_lytic_sequence#3	spire_mag_01824837	Bacteria	k141_840644
SPIRE_spire_mag_01053237.phages_lysogenic_sequence#4	spire_mag_01053237	Bacteria	k141_94757
NCBI_GCF_004138525.1_ASM413852v1_genomic.phages_lysogenic_sequence#3	GCF_004138525.1	Bacteria	NZ_RZHB01000015.1_Haloactinopolyspora_alba_strain_YIM_93246_contig015,_whole_genome_shotgun_sequence_fragment_4
SPIRE_specI_v4_00281.phages_lysogenic	specI_v4_00281	Bacteria	564420.SAMN02471726.AJXJ01000819_Pseudomonas_fluorescens_NZ011_contig01115_contig_1,_whole_genome_shotgun_sequence_fragment_1
GTDB_GCA_012842085.1_genomic.phages_lytic_sequence#13	GCA_012842085.1	Bacteria	DUTM01000031.1_TPA_asm:_Corynebacteriales_bacterium_isolate_AS05jafATM_72_41892_AS05,_whole_genome_shotgun_sequence
SPIRE_spire_mag_01961287.phages_lytic_sequence#134	spire_mag_01961287	Bacteria	k141_301978
SPIRE_spire_mag_02208742.phages_lysogenic	spire_mag_02208742	Bacteria	k141_63270
SPIRE_spire_mag_02371336.phages_lytic_sequence#2	spire_mag_02371336	Bacteria	k141_146589
SPIRE_spire_mag_01778913.phages_lytic_sequence#16	spire_mag_01778913	Bacteria	k141_601417
SPIRE_spire_mag_00550715.phages_lytic_sequence#2	spire_mag_00550715	Bacteria	k141_87540
SPIRE_spire_mag_01543494.phages_lytic_sequence#4	spire_mag_01543494	Bacteria	k141_2137568
GTDB_GCA_903920835.1_genomic.phages_lytic	GCA_903920835.1	Bacteria	CAIXNQ010000057.1_uncultured_Bacteroidetes_bacterium_isolate_E14_bin-1922_genome_assembly,_contig:_bin-1922:057/296,_whole_genome_shotgun_sequence
GTDB_GCA_013298775.1_genomic.phages_lysogenic	GCA_013298775.1	Bacteria	JAAFIV010000044.1_Ignavibacteria_bacterium_isolate_bin62.metabat.ball.111_WN_Ignavibacteria_2_scaffold_44,_whole_genome_shotgun_sequence_fragment_1
GTDB_GCF_900142195.1_genomic.phages_lysogenic	GCF_900142195.1	Bacteria	NZ_FRAB01000005.1_Paraburkholderia_terricola_strain_LMG_20594,_whole_genome_shotgun_sequence_fragment_1
SPIRE_spire_mag_02160149.phages_lytic_sequence#23	spire_mag_02160149	Bacteria	k141_154085
GTDB_GCA_017646665.1_genomic.phages_lysogenic_sequence#2	GCA_017646665.1	Bacteria	JAGCMB010000029.1_Bacteroidaceae_bacterium_isolate_RGIG9915_Yak_Rectum-5__c432298,_whole_genome_shotgun_sequence_fragment_1
SPIRE_spire_mag_02404696.phages_lytic_sequence#5	spire_mag_02404696	Bacteria	k141_496291
SPIRE_spire_mag_02504077.phages_lysogenic	spire_mag_02504077	Bacteria	k141_137549_fragment_1
SPIRE_spire_mag_01723030.phages_lytic	spire_mag_01723030	Bacteria	k141_38538
SPIRE_specI_v4_01351.phages_lytic_sequence#2	specI_v4_01351	Bacteria	1120979.SAMN02441248.ATVB01000026_Alloscardovia_omnicolens_DSM_21503_G464DRAFT_scaffold00026.26_C,_whole_genome_shotgun_sequence
SPIRE_spire_mag_02872669.phages_lysogenic_sequence#2	spire_mag_02872669	Bacteria	k141_109521_fragment_1
SPIRE_spire_mag_02088529.phages_lytic_sequence#8	spire_mag_02088529	Bacteria	k141_1203742
SPIRE_spire_mag_02409805.phages_lytic_sequence#13	spire_mag_02409805	Bacteria	k141_231045
SPIRE_spire_mag_02382976.phages_lytic_sequence#2	spire_mag_02382976	Bacteria	k141_1841091
SPIRE_spire_mag_02542363.phages_lytic_sequence#6	spire_mag_02542363	Bacteria	k141_557623
SPIRE_spire_mag_01456342.phages_lytic	spire_mag_01456342	Bacteria	k141_341766
SPIRE_specI_v4_09469.phages_lytic_sequence#2	specI_v4_09469	Bacteria	2021391.SAMN16426347.JADKCV010000047_MAG:_Flavobacteriales_bacterium_isolate_OdNE_18-Q3-R46-58_MAXAC.100_sub_tig00070074-10-79680,_whole_genome_shotgun_sequence
SPIRE_spire_mag_00586423.phages_lytic_sequence#5	spire_mag_00586423	Bacteria	k141_176231
SPIRE_specI_v4_32992.phages_lytic_sequence#5	specI_v4_32992	Bacteria	2571127.SAMN11470413.SULJ01000033_Clostridium_sp._HBUAS56010_Scaffold33,_whole_genome_shotgun_sequence
SPIRE_spire_mag_02004936.phages_lytic_sequence#2	spire_mag_02004936	Bacteria	k141_806593
GTDB_GCF_907163115.1_genomic.phages_lysogenic_sequence#6	GCF_907163115.1	Bacteria	NZ_CAJQTW010000003.1_Pseudomonas_stutzeri_isolate_Isolate3,_whole_genome_shotgun_sequence_fragment_1
SPIRE_spire_mag_02579206.phages_lysogenic	spire_mag_02579206	Bacteria	k141_1058698_fragment_6
SPIRE_spire_mag_00836506.phages_lytic_sequence#2	spire_mag_00836506	Bacteria	k141_2400112
SPIRE_spire_mag_02409897.phages_lytic_sequence#4	spire_mag_02409897	Bacteria	k141_70529
SPIRE_spire_mag_00141813.phages_lytic_sequence#21	spire_mag_00141813	Bacteria	k141_461975
GTDB_GCF_002115825.1_genomic.phages_lysogenic_sequence#5	GCF_002115825.1	Bacteria	NZ_JFJZ01000028.1_Thalassospira_sp._MCCC_1A01428_contig28,_whole_genome_shotgun_sequence_fragment_1
SPIRE_spire_mag_01417189.phages_lytic_sequence#3	spire_mag_01417189	Bacteria	k141_242993
SPIRE_spire_mag_01664490.phages_lysogenic	spire_mag_01664490	Bacteria	k141_340089_fragment_1
GTDB_GCF_902825225.1_genomic.phages_lytic_sequence#6	GCF_902825225.1	Bacteria	NZ_CADEAK010000023.1_Bartonella_vinsonii_subsp._berkhoffii_ATCC_51672_strain_CIP_104960,_whole_genome_shotgun_sequence
GTDB_GCA_003554525.1_genomic.phages_lysogenic	GCA_003554525.1	Bacteria	PWGO01000184.1_MAG:_Syntrophomonadaceae_bacterium_isolate_T1Sed10_174R1_T1-Sed10-C3912,_whole_genome_shotgun_sequence
GTDB_GCA_003551665.1_genomic.phages_lytic_sequence#5	GCA_003551665.1	Bacteria	PUNE01000154.1_Halobacteroidaceae_bacterium_isolate_B1Sed10_204_B1-Sed10-C20360,_whole_genome_shotgun_sequence
GTDB_GCF_004342585.1_genomic.phages_lysogenic	GCF_004342585.1	Bacteria	NZ_SLZQ01000002.1_Paucimonas_lemoignei_strain_DSM_7445_Ga0244659_102,_whole_genome_shotgun_sequence_fragment_4
GTDB_GCA_902788975.1_genomic.phages_lytic_sequence#2	GCA_902788975.1	Bacteria	CADAMI010000064.1_uncultured_Erysipelotrichaceae_bacterium_isolate_RUG13428_genome_assembly,_contig:_RUG13428_asm_64,_whole_genome_shotgun_sequence
SPIRE_spire_mag_00864130.phages_lytic_sequence#2	spire_mag_00864130	Bacteria	k141_854237
SPIRE_spire_mag_01614626.phages_lytic_sequence#8	spire_mag_01614626	Bacteria	k119_292350
GTDB_GCA_012522575.1_genomic.phages_lysogenic	GCA_012522575.1	Bacteria	JAAYKE010000067.1_Armatimonadetes_bacterium_isolate_AS10tlH2TH_383_142511_AS10,_whole_genome_shotgun_sequence_fragment_1
GTDB_GCA_017397745.1_genomic.phages_lytic	GCA_017397745.1	Bacteria	JAFQIC010000038.1_Bacilli_bacterium_isolate_RGIG1840_Goat_Cecum-5__c223846,_whole_genome_shotgun_sequence
SPIRE_spire_mag_01260997.phages_lytic	spire_mag_01260997	Bacteria	k119_95611
GTDB_GCF_002608075.1_genomic.phages_lysogenic_sequence#4	GCF_002608075.1	Bacteria	NZ_LAHA01000060.1_Nostoc_linckia_z4_scaffold62.1,_whole_genome_shotgun_sequence_fragment_1
GTDB_GCA_012798135.1_genomic.phages_lytic_sequence#3	GCA_012798135.1	Bacteria	JAAZNU010000334.1_Veillonellaceae_bacterium_isolate_AS27yjCOA_2_89311_AS27,_whole_genome_shotgun_sequence
GTDB_GCF_001613305.1_genomic.phages_lysogenic_sequence#2	GCF_001613305.1	Bacteria	NZ_BDCC01000019.1_Nocardia_vaccinii_NBRC_15922,_whole_genome_shotgun_sequence_fragment_4
SPIRE_spire_mag_01125683.phages_lytic_sequence#3	spire_mag_01125683	Bacteria	k141_1109814
GTDB_GCF_000418555.1_genomic.phages_lysogenic_sequence#3	GCF_000418555.1	Bacteria	NZ_ATKM01000013.1_Pseudomonas_sp._P818_P818-scaffold15,_whole_genome_shotgun_sequence_fragment_1
SPIRE_spire_mag_02554362.phages_lysogenic	spire_mag_02554362	Bacteria	k141_774693_fragment_2
SPIRE_spire_mag_00523812.phages_lytic	spire_mag_00523812	Bacteria	k141_214789
GTDB_GCA_016938735.1_genomic.phages_lysogenic	GCA_016938735.1	Bacteria	JAFGUB010000009.1_Campylobacterales_bacterium_isolate_ZodW_maxbin.095_k87_4381749,_whole_genome_shotgun_sequence_fragment_1
SPIRE_spire_mag_02680830.phages_lytic_sequence#11	spire_mag_02680830	Bacteria	k141_1901
SPIRE_spire_mag_01574968.phages_lytic_sequence#2	spire_mag_01574968	Bacteria	k141_1399088
GTDB_GCA_900754275.1_genomic.phages_lysogenic	GCA_900754275.1	Bacteria	CAAECF010000055.1_TPA_asm:_uncultured_Collinsella_sp.,_isolate_HGM04222,_WGS_project_CAAECF010000000_data,_contig:_ERS396462_1_k85_42835,_whole_genome_shotgun_sequence_fragment_1
SPIRE_spire_mag_01941057.phages_lytic_sequence#7	spire_mag_01941057	Bacteria	k115_831319
SPIRE_spire_mag_00874518.phages_lytic_sequence#2	spire_mag_00874518	Bacteria	k141_435877
SPIRE_specI_v4_15629.phages_lysogenic_sequence#2	specI_v4_15629	Bacteria	2014782.SAMEA104143831.FZLP01000006_Bacillus_sp._Marseille-P3800_genome_assembly,_contig:_contig00006,_whole_genome_shotgun_sequence_fragment_1
GTDB_GCA_017557345.1_genomic.phages_lytic_sequence#4	GCA_017557345.1	Bacteria	JAFYZR010000128.1_Paludibacteraceae_bacterium_isolate_RGIG7568_Water_buffalos_Omasum-3__c740170,_whole_genome_shotgun_sequence
SPIRE_specI_v4_05133.phages_lytic	specI_v4_05133	Bacteria	904984.SAMEA6954856.CAIQIR010000004_uncultured_Schlesneria_sp._isolate_Umea3_bin-0292_genome_assembly,_contig:_bin-0292:004/178,_whole_genome_shotgun_sequence
SPIRE_spire_mag_02518495.phages_lytic_sequence#9	spire_mag_02518495	Bacteria	k141_107756
SPIRE_spire_mag_00720429.phages_lysogenic	spire_mag_00720429	Bacteria	k141_807297_fragment_11
SPIRE_spire_mag_00996150.phages_lytic	spire_mag_00996150	Bacteria	k141_2671676
SPIRE_spire_mag_00722191.phages_lytic_sequence#5	spire_mag_00722191	Bacteria	k141_65278
SPIRE_specI_v4_24418.phages_lysogenic	specI_v4_24418	Bacteria	102862.SAMN13450404.CP065722_Proteus_penneri_strain_FDAARGOS_874_chromosome,_complete_genome_fragment_2
GTDB_GCF_000765675.1_genomic.phages_lytic	GCF_000765675.1	Bacteria	NZ_JRPA02000016.1_Helicobacter_sp._MIT_05-5294_NODE_16_length_37426_cov_122.452,_whole_genome_shotgun_sequence
SPIRE_spire_mag_02014497.phages_lytic_sequence#2	spire_mag_02014497	Bacteria	k141_745341
GTDB_GCF_000515335.1_genomic.phages_lysogenic_sequence#3	GCF_000515335.1	Bacteria	NZ_KI911563.1_Cohnella_panacarvi_Gsoil_349_CohpaDRAFT_scaffold1.1,_whole_genome_shotgun_sequence_fragment_18
SPIRE_spire_mag_02383564.phages_lysogenic	spire_mag_02383564	Bacteria	k141_788586_fragment_3
SPIRE_spire_mag_02562326.phages_lytic	spire_mag_02562326	Bacteria	k141_221466
GTDB_GCA_017502025.1_genomic.phages_lytic_sequence#10	GCA_017502025.1	Bacteria	JAFVVS010000101.1_Alistipes_sp._isolate_RGIG5438_Sheep_Colon-5__c623861,_whole_genome_shotgun_sequence
GTDB_GCA_017461065.1_genomic.phages_lysogenic	GCA_017461065.1	Bacteria	JAFTZC010000025.1_Clostridia_bacterium_isolate_RGIG4281_Roe_deer_Colon.Co__c706581,_whole_genome_shotgun_sequence_fragment_2
SPIRE_spire_mag_00233221.phages_lytic_sequence#68	spire_mag_00233221	Bacteria	k115_9133
SPIRE_spire_mag_00306271.phages_lysogenic_sequence#3	spire_mag_00306271	Bacteria	k119_163104
SPIRE_spire_mag_02527648.phages_lytic	spire_mag_02527648	Bacteria	k141_934620
GTDB_GCF_010731295.1_genomic.phages_lytic	GCF_010731295.1	Bacteria	NZ_AP022580.1_Mycolicibacterium_boenickei_strain_JCM_15653_plasmid_pJCM15653,_complete_sequence
NCBI_GCF_018972105.1_ASM1897210v1_genomic.phages_lysogenic	GCF_018972105.1	Bacteria	NZ_CP076680.1_Francisella_salimarina_strain_CHUGA-F75_chromosome,_complete_genome_fragment_15
SPIRE_spire_mag_01120116.phages_lytic	spire_mag_01120116	Bacteria	k141_83677
GTDB_GCA_016845285.1_genomic.phages_lytic_sequence#2	GCA_016845285.1	Bacteria	JAERSX010000076.1_DeltaPseudomonadota_bacterium_isolate_BH17_c_000000001022,_whole_genome_shotgun_sequence
SPIRE_spire_mag_00423471.phages_lytic_sequence#6	spire_mag_00423471	Bacteria	k141_853445
SPIRE_spire_mag_01991574.phages_lytic_sequence#3	spire_mag_01991574	Bacteria	k99_227600
SPIRE_spire_mag_01616263.phages_lytic	spire_mag_01616263	Bacteria	k141_179193
GTDB_GCA_900556835.1_genomic.phages_lytic_sequence#17	GCA_900556835.1	Bacteria	USQB01000287.1_uncultured_Lachnospiraceae_bacterium_isolate_UMGS1971_genome_assembly,_contig:_NODE_6303_length_5093_cov_4.110758,_whole_genome_shotgun_sequence
SPIRE_spire_mag_01085559.phages_lysogenic	spire_mag_01085559	Bacteria	k141_1388656
GTDB_GCA_002783385.1_genomic.phages_lytic	GCA_002783385.1	Bacteria	PFFX01000029.1_Rhodobacterales_bacterium_CG15_BIG_FIL_POST_REV_8_21_14_020_59_13_CG15_8_21_14_0.20_scaffold_8647_c,_whole_genome_shotgun_sequence
SPIRE_spire_mag_00610357.phages_lysogenic	spire_mag_00610357	Bacteria	k141_369231
SPIRE_spire_mag_01294785.phages_lysogenic_sequence#2	spire_mag_01294785	Bacteria	k119_50075
GTDB_GCA_003456155.1_genomic.phages_lytic	GCA_003456155.1	Bacteria	DMPC01000052.1_TPA_asm:_Actinobacteria_bacterium_isolate_UBA10649_contig_9475,_whole_genome_shotgun_sequence
SPIRE_spire_mag_01121968.phages_lysogenic	spire_mag_01121968	Bacteria	k141_133206_fragment_2
SPIRE_spire_mag_01872653.phages_lytic	spire_mag_01872653	Bacteria	k141_153935
SPIRE_spire_mag_02037927.phages_lysogenic_sequence#2	spire_mag_02037927	Bacteria	k141_383568
GTDB_GCF_016908695.1_genomic.phages_lysogenic	GCF_016908695.1	Bacteria	NZ_JAFBEJ010000008.1_Blautia_faecis_strain_DSM_27629_Ga0454052_08,_whole_genome_shotgun_sequence_fragment_1
SPIRE_specI_v4_06780.phages_lysogenic	specI_v4_06780	Bacteria	1121334.SAMN02441299.KB911073_Clostridium_sporosphaeroides_DSM_1294_strain_VPI_4527_genomic_scaffold_G340DRAFT_scaffold00008.8,_whole_genome_shotgun_sequence_fragment_1
GTDB_GCA_017391545.1_genomic.phages_lytic_sequence#2	GCA_017391545.1	Bacteria	JAFOYD010000037.1_Lachnospiraceae_bacterium_isolate_RGIG905_Dairy_cattle_Rectum-3__c205168,_whole_genome_shotgun_sequence
SPIRE_spire_mag_01349249.phages_lytic_sequence#5	spire_mag_01349249	Bacteria	k119_33883
GTDB_GCF_900113695.1_genomic.phages_lytic_sequence#8	GCF_900113695.1	Bacteria	NZ_FOQH01000042.1_Albimonas_pacifica_strain_CGMCC_1.11030,_whole_genome_shotgun_sequence
SPIRE_spire_mag_00178156.phages_lytic	spire_mag_00178156	Bacteria	k141_1825431
SPIRE_spire_mag_00519954.phages_lytic_sequence#4	spire_mag_00519954	Bacteria	k141_1644935
GTDB_GCA_903828675.1_genomic.phages_lytic_sequence#4	GCA_903828675.1	Bacteria	CAIKND010000041.1_uncultured_Acidobacteriaceae_bacterium_isolate_AM-2014_bin-0823_genome_assembly,_contig:_bin-0823:041/241,_whole_genome_shotgun_sequence
GTDB_GCA_004298665.1_genomic.phages_lytic	GCA_004298665.1	Bacteria	SCQY01000254.1_Bacterium_isolate_FW021_bin.42_FW021_bin.42-49711,_whole_genome_shotgun_sequence
GTDB_GCA_012838945.1_genomic.phages_lytic_sequence#11	GCA_012838945.1	Bacteria	DUOG01000020.1_TPA_asm:_Acholeplasmataceae_bacterium_isolate_AS08sgBPME_156_29639_AS08,_whole_genome_shotgun_sequence
SPIRE_specI_v4_04366.phages_lysogenic	specI_v4_04366	Bacteria	1349788.SAMD00023477.BBQE01000012_Sulfurospirillum_cavolei_NBRC_109482_DNA,_contig:_SCA02S_CON00100,_whole_genome_shotgun_sequence_fragment_1
SPIRE_spire_mag_02177647.phages_lytic_sequence#8	spire_mag_02177647	Bacteria	k141_285475
SPIRE_spire_mag_00531174.phages_lysogenic	spire_mag_00531174	Bacteria	k141_1579970_fragment_1
SPIRE_spire_mag_02030785.phages_lytic	spire_mag_02030785	Bacteria	k141_815823
SPIRE_spire_mag_01688458.phages_lysogenic_sequence#2	spire_mag_01688458	Bacteria	k141_749736
GTDB_GCA_002309345.1_genomic.phages_lytic_sequence#2	GCA_002309345.1	Bacteria	DBWZ01000023.1_MAG_TPA_asm:_Pseudobutyrivibrio_sp._UBA1225_UBA1225_contig_20597,_whole_genome_shotgun_sequence
SPIRE_specI_v4_03976.phages_lytic_sequence#3	specI_v4_03976	Bacteria	40518.SAMEA6149602.CACXOX010000068_Ruminococcus_bromii_isolate_RUG11468_genome_assembly,_contig:_RUG11468_asm_68,_whole_genome_shotgun_sequence
SPIRE_specI_v4_33739.phages_lytic	specI_v4_33739	Bacteria	1399876.SAMEA8805599.CAJUJZ010000077_TPA_asm:_uncultured_Mucispirillum_sp._isolate_MGBC140179_genome_assembly,_contig:_MGBC140179.77,_whole_genome_shotgun_sequence
SPIRE_spire_mag_01653012.phages_lytic_sequence#17	spire_mag_01653012	Bacteria	k141_21039
SPIRE_spire_mag_01201777.phages_lytic_sequence#2	spire_mag_01201777	Bacteria	k141_298942
SPIRE_specI_v4_13420.phages_lysogenic_sequence#2	specI_v4_13420	Bacteria	1948560.SAMN06451549.DIWM01000052_MAG_TPA_asm:_DeltaPseudomonadota_bacterium_UBA6106_UBA6106_contig_19352,_whole_genome_shotgun_sequence
GTDB_GCA_003612285.1_genomic.phages_lytic_sequence#11	GCA_003612285.1	Bacteria	RAYE01000091.1_Bacterium_D16-51_strain_D16-51_Scaffold90_1,_whole_genome_shotgun_sequence
NCBI_GCF_002250945.2_ASM225094v2_genomic.phages_lysogenic_sequence#2	GCF_002250945.2_ASM225094v2	Bacteria	NZ_CP024109.1_Bacillus_cytotoxicus_strain_CH_13_chromosome,_complete_genome_fragment_48
SPIRE_spire_mag_01586782.phages_lysogenic_sequence#2	spire_mag_01586782	Bacteria	k141_425920_fragment_1
GTDB_GCA_900545245.1_genomic.phages_lytic_sequence#3	GCA_900545245.1	Bacteria	UQYV01000084.1_uncultured_Bacteroidales_bacterium_isolate_UMGS764_genome_assembly,_contig:_NODE_13812_length_2003_cov_10.902977,_whole_genome_shotgun_sequence
SPIRE_spire_mag_01822246.phages_lytic_sequence#3	spire_mag_01822246	Bacteria	k141_792206
SPIRE_spire_mag_02039197.phages_lytic_sequence#5	spire_mag_02039197	Bacteria	k141_1033753
GTDB_GCA_902782625.1_genomic.phages_lytic_sequence#3	GCA_902782625.1	Bacteria	CACZNZ010000159.1_uncultured_Lachnospiraceae_bacterium_isolate_RUG12788_genome_assembly,_contig:_RUG12788_asm_159,_whole_genome_shotgun_sequence
SPIRE_spire_mag_01597537.phages_lysogenic_sequence#2	spire_mag_01597537	Bacteria	k119_34779
GTDB_GCA_900318855.1_genomic.phages_lytic_sequence#4	GCA_900318855.1	Bacteria	ONMG01000069.1_uncultured_Prevotella_sp._isolate_RUG430_genome_assembly,_contig:_k87_7153179,_whole_genome_shotgun_sequence
SPIRE_spire_mag_01821494.phages_lytic_sequence#3	spire_mag_01821494	Bacteria	k141_3805457
GTDB_GCF_003026815.1_genomic.phages_lysogenic	GCF_003026815.1	Bacteria	NZ_PYOG01000022.1_Photobacterium_damselae_strain_ATCC_33539_CFSAN065441_22,_whole_genome_shotgun_sequence_fragment_1
SPIRE_spire_mag_01762165.phages_lytic_sequence#3	spire_mag_01762165	Bacteria	k141_2892522
NCBI_GCF_009913915.1_ASM991391v1_genomic.phages_lysogenic	GCF_009913915.1	Bacteria	NZ_CP028251.1_Leuconostoc_mesenteroides_strain_SRCM102733_chromosome,_complete_genome_fragment_7
SPIRE_spire_mag_01110974.phages_lytic_sequence#18	spire_mag_01110974	Bacteria	k141_580697
SPIRE_spire_mag_00080934.phages_lytic_sequence#3	spire_mag_00080934	Bacteria	k141_2829115
SPIRE_spire_mag_02505459.phages_lysogenic	spire_mag_02505459	Bacteria	k141_85625_fragment_1
SPIRE_spire_mag_00866046.phages_lytic	spire_mag_00866046	Bacteria	k141_1829313
SPIRE_spire_mag_01367776.phages_lytic_sequence#4	spire_mag_01367776	Bacteria	k119_26118
SPIRE_specI_v4_08524.phages_lysogenic	specI_v4_08524	Bacteria	32051.SAMEA3138264.CT971583_Synechococcus_WH7803_complete_genome_sequence_fragment_6
SPIRE_spire_mag_00670242.phages_lysogenic	spire_mag_00670242	Bacteria	k119_114903_fragment_1
SPIRE_spire_mag_00872538.phages_lytic_sequence#4	spire_mag_00872538	Bacteria	k141_1863918
SPIRE_specI_v4_18577.phages_lytic	specI_v4_18577	Bacteria	2840809.SAMN15817073.DVHJ01000063_MAG_TPA_asm:_Candidatus_Faecousia_faecigallinarum_isolate_ChiHcolR29-948_ChiHcolR29__C179202_L9193_SRR6323130,_whole_genome_shotgun_sequence
SPIRE_spire_mag_00139513.phages_lytic_sequence#2	spire_mag_00139513	Bacteria	k141_758438
SPIRE_spire_mag_01632100.phages_lytic_sequence#3	spire_mag_01632100	Bacteria	k141_923960
SPIRE_spire_mag_01906116.phages_lytic_sequence#2	spire_mag_01906116	Bacteria	k119_34422
SPIRE_spire_mag_01975687.phages_lytic	spire_mag_01975687	Bacteria	k141_33720
SPIRE_spire_mag_02172433.phages_lytic_sequence#38	spire_mag_02172433	Bacteria	k141_12067
SPIRE_spire_mag_01972771.phages_lytic_sequence#11	spire_mag_01972771	Bacteria	k141_175485
SPIRE_spire_mag_02374745.phages_lytic	spire_mag_02374745	Bacteria	k141_88587
SPIRE_spire_mag_01993337.phages_lytic_sequence#7	spire_mag_01993337	Bacteria	k119_73376
SPIRE_spire_mag_01822718.phages_lytic_sequence#4	spire_mag_01822718	Bacteria	k141_3651364
SPIRE_specI_v4_14633.phages_lytic_sequence#6	specI_v4_14633	Bacteria	165186.SAMEA6148784.CACWKD010000093_uncultured_Ruminococcus_sp._isolate_RUG10651_genome_assembly,_contig:_RUG10651_asm_93,_whole_genome_shotgun_sequence
SPIRE_spire_mag_01125700.phages_lysogenic_sequence#3	spire_mag_01125700	Bacteria	k141_753267
SPIRE_spire_mag_03016023.phages_lytic_sequence#3	spire_mag_03016023	Bacteria	k141_333338
GTDB_GCF_007991635.1_genomic.phages_lysogenic	GCF_007991635.1	Bacteria	NZ_BJYS01000002.1_Adhaeribacter_aerolatus_strain_NBRC_106133_sequence02,_whole_genome_shotgun_sequence_fragment_2
SPIRE_spire_mag_01254830.phages_lysogenic	spire_mag_01254830	Bacteria	k119_46624_fragment_1
SPIRE_spire_mag_01744912.phages_lytic	spire_mag_01744912	Bacteria	k141_668138
GTDB_GCA_003252225.1_genomic.phages_lytic	GCA_003252225.1	Bacteria	QKFE01000251.1_Kiritimatiellales_bacterium_isolate_SZUA-494_scaffold_115039,_whole_genome_shotgun_sequence
GTDB_GCA_019114115.1_genomic.phages_lytic_sequence#4	GCA_019114115.1	Bacteria	DXGD01000049.1_MAG_TPA_asm:_Candidatus_Nesterenkonia_stercoripullorum_isolate_ChiHejej3B27-3195_ChiHejej3B27__C19311_L2611_SAMN08009894,_whole_genome_shotgun_sequence
SPIRE_specI_v4_19573.phages_lytic_sequence#7	specI_v4_19573	Bacteria	2030927.SAMN18472454.JAGHRV010000026_Bacteroidales_bacterium_isolate_E1_186_c_000000151252,_whole_genome_shotgun_sequence
GTDB_GCF_001571085.1_genomic.phages_lysogenic_sequence#2	GCF_001571085.1	Bacteria	NZ_BCTC01000046.1_Azohydromonas_lata_NBRC_102462,_whole_genome_shotgun_sequence_fragment_1
SPIRE_specI_v4_08185.phages_lysogenic	specI_v4_08185	Bacteria	370804.SAMEA104667047.ONJX01000008_uncultured_Prevotellaceae_bacterium_isolate_RUG378_genome_assembly,_contig:_scaffold_219,_whole_genome_shotgun_sequence_fragment_1
SPIRE_spire_mag_02597441.phages_lytic_sequence#294	spire_mag_02597441	Bacteria	k141_208626
NCBI_GCF_012844185.1_ASM1284418v1_genomic.phages_lysogenic	GCF_012844185.1	Bacteria	NZ_JABAGO010000038.1_Aneurinibacillus_aneurinilyticus_strain_WB01_D5_05_Contig_38,_whole_genome_shotgun_sequence
SPIRE_spire_mag_01174818.phages_lytic_sequence#21	spire_mag_01174818	Bacteria	k141_385706
SPIRE_specI_v4_02651.phages_lytic	specI_v4_02651	Bacteria	1898207.SAMN17800859.JAGZIE010000068_Clostridiales_bacterium_isolate_L3_130_056G1_dasL3_130_056G1_maxbin2.maxbin.002_L3_130_056G1_scaffold_3127,_whole_genome_shotgun_sequence
SPIRE_spire_mag_02504847.phages_lytic_sequence#3	spire_mag_02504847	Bacteria	k141_312065
SPIRE_spire_mag_01631801.phages_lytic	spire_mag_01631801	Bacteria	k141_224710
SPIRE_specI_v4_14175.phages_lytic_sequence#2	specI_v4_14175	Bacteria	165186.SAMEA6152667.CADCDE010000083_uncultured_Ruminococcus_sp._isolate_RUG14529_genome_assembly,_contig:_RUG14529_asm_83,_whole_genome_shotgun_sequence
GTDB_GCA_009924775.1_genomic.phages_lytic_sequence#18	GCA_009924775.1	Bacteria	RFQY01000270.1_Rhodobacteraceae_bacterium_isolate_WB4_7_009_contig_100_269,_whole_genome_shotgun_sequence
GTDB_GCA_004558595.1_genomic.phages_lysogenic	GCA_004558595.1	Bacteria	SFCN01000010.1_Phascolarctobacterium_sp._isolate_W0P12.032_Contig281,_whole_genome_shotgun_sequence
SPIRE_spire_mag_00056926.phages_lysogenic_sequence#2	spire_mag_00056926	Bacteria	k141_492708_fragment_4
SPIRE_spire_mag_01483644.phages_lytic_sequence#7	spire_mag_01483644	Bacteria	k141_355839
GTDB_GCF_014493765.1_genomic.phages_lytic_sequence#2	GCF_014493765.1	Bacteria	NZ_JACTVJ010000070.1_Streptomyces_polyasparticus_strain_TRM66268-LWL_contig70,_whole_genome_shotgun_sequence
GTDB_GCF_000445445.1_genomic.phages_lysogenic_sequence#4	GCF_000445445.1	Bacteria	NZ_ASXP01000006.1_Sporomusa_ovata_DSM_2662_SOV_6c,_whole_genome_shotgun_sequence_fragment_2
SPIRE_specI_v4_08657.phages_lysogenic	specI_v4_08657	Bacteria	512318.SAMEA7202251.CAJFRL010000032_uncultured_Anaerostipes_sp._isolate_Chicken_16_mag_180_genome_assembly,_contig:_MAGpy_11413_16_idba_bin_180_fascaffold_8564,_whole_genome_shotgun_sequence
SPIRE_spire_mag_02288812.phages_lysogenic	spire_mag_02288812	Bacteria	k141_46234_fragment_1
GTDB_GCF_000488275.1_genomic.phages_lysogenic	GCF_000488275.1	Bacteria	NZ_KI530762.1_Acinetobacter_brisouii_CIP_110357_adgTE-supercont2.1,_whole_genome_shotgun_sequence_fragment_7
SPIRE_specI_v4_14584.phages_lysogenic_sequence#3	specI_v4_14584	Bacteria	172733.SAMEA6151711.CADASI010000001_uncultured_Clostridiales_bacterium_isolate_RUG13574_genome_assembly,_contig:_RUG13574_asm_1,_whole_genome_shotgun_sequence_fragment_1
SPIRE_spire_mag_02530792.phages_lytic_sequence#4	spire_mag_02530792	Bacteria	k141_133592
GTDB_GCA_018066065.1_genomic.phages_lytic_sequence#4	GCA_018066065.1	Bacteria	JAGHSC010000179.1_Bacteroidales_bacterium_isolate_E1_MB2_112_c_000001028250,_whole_genome_shotgun_sequence
SPIRE_spire_mag_01870956.phages_lytic_sequence#18	spire_mag_01870956	Bacteria	k141_291784
SPIRE_spire_mag_01632390.phages_lytic_sequence#7	spire_mag_01632390	Bacteria	k141_1095927
SPIRE_spire_mag_00176358.phages_lysogenic	spire_mag_00176358	Bacteria	k141_127182_fragment_1
SPIRE_spire_mag_02582665.phages_lytic	spire_mag_02582665	Bacteria	k141_354654
GTDB_GCF_014196505.1_genomic.phages_lysogenic_sequence#4	GCF_014196505.1	Bacteria	NZ_JACIDW010000013.1_Rhizobium_metallidurans_strain_DSM_26575_Ga0373242_13,_whole_genome_shotgun_sequence_fragment_1
SPIRE_spire_mag_02341994.phages_lytic_sequence#4	spire_mag_02341994	Bacteria	k141_15179
SPIRE_spire_mag_00840337.phages_lytic_sequence#6	spire_mag_00840337	Bacteria	k141_324040
SPIRE_spire_mag_01870232.phages_lytic_sequence#6	spire_mag_01870232	Bacteria	k141_153069
GTDB_GCA_016781775.1_genomic.phages_lytic_sequence#5	GCA_016781775.1	Bacteria	JADDPR010000182.1_Rubrobacter_sp._isolate_LC5_3_AB19_LC5_15779_length_2546_cov_140,_whole_genome_shotgun_sequence
SPIRE_spire_mag_00793825.phages_lytic_sequence#126	spire_mag_00793825	Bacteria	k141_897919
SPIRE_spire_mag_01828611.phages_lytic	spire_mag_01828611	Bacteria	k141_715128
SPIRE_spire_mag_00234981.phages_lytic_sequence#2	spire_mag_00234981	Bacteria	k119_4410
GTDB_GCA_903924955.1_genomic.phages_lytic_sequence#8	GCA_903924955.1	Bacteria	CAIYDK010000420.1_uncultured_beta_proteobacterium_isolate_LJ-3-4m_bin-1145_genome_assembly,_contig:_bin-1145:420/627,_whole_genome_shotgun_sequence
GTDB_GCF_900625105.1_genomic.phages_lytic_sequence#2	GCF_900625105.1	Bacteria	NZ_UYYD01000027.1_Agathobaculum_sp._Marseille-P7918,_whole_genome_shotgun_sequence
GTDB_GCF_016909015.1_genomic.phages_lysogenic	GCF_016909015.1	Bacteria	NZ_JAFBFA010000035.1_Gracilibacillus_alcaliphilus_strain_DSM_102988_Ga0454078_35,_whole_genome_shotgun_sequence_fragment_1
SPIRE_spire_mag_01910571.phages_lytic_sequence#2	spire_mag_01910571	Bacteria	k141_148771
SPIRE_spire_mag_02073701.phages_lytic_sequence#2	spire_mag_02073701	Bacteria	k141_11412
SPIRE_spire_mag_01780462.phages_lytic_sequence#6	spire_mag_01780462	Bacteria	k141_363091
SPIRE_spire_mag_02232211.phages_lytic	spire_mag_02232211	Bacteria	k141_43933
SPIRE_spire_mag_02560160.phages_lytic_sequence#2	spire_mag_02560160	Bacteria	k141_1519078
SPIRE_spire_mag_00639470.phages_lysogenic_sequence#2	spire_mag_00639470	Bacteria	k141_312518_fragment_1
SPIRE_spire_mag_01831641.phages_lysogenic_sequence#2	spire_mag_01831641	Bacteria	k109_2347_fragment_4
SPIRE_spire_mag_01763657.phages_lytic	spire_mag_01763657	Bacteria	k141_825471
SPIRE_spire_mag_00490034.phages_lysogenic_sequence#2	spire_mag_00490034	Bacteria	k141_1148257
SPIRE_specI_v4_10199.phages_lytic_sequence#2	specI_v4_10199	Bacteria	297314.SAMEA8805266.CAJTWT010000037_TPA_asm:_uncultured_Lachnospiraceae_bacterium_isolate_MGBC114681_genome_assembly,_contig:_MGBC114681.37,_whole_genome_shotgun_sequence
GTDB_GCA_002163245.1_genomic.phages_lytic	GCA_002163245.1	Bacteria	MAAL01000139.1_GammaPseudomonadota_bacterium_42_54_T18_BD02T18_scaffold_575,_whole_genome_shotgun_sequence
SPIRE_spire_mag_02034319.phages_lytic	spire_mag_02034319	Bacteria	k141_1673882
GTDB_GCA_017621815.1_genomic.phages_lysogenic	GCA_017621815.1	Bacteria	JAGASK010000045.1_Lachnospiraceae_bacterium_isolate_RGIG8731_Water_deer_Colon-4__c302742,_whole_genome_shotgun_sequence_fragment_1
SPIRE_spire_mag_02030130.phages_lytic	spire_mag_02030130	Bacteria	k141_710560
GTDB_GCA_015485035.1_genomic.phages_lytic	GCA_015485035.1	Bacteria	WFUI01000192.1_Mariprofundus_sp._isolate_S139_64_k151_428229,_whole_genome_shotgun_sequence
GTDB_GCF_001552655.1_genomic.phages_lysogenic	GCF_001552655.1	Bacteria	NZ_BCRP01000032.1_Alicyclobacillus_kakegawensis_NBRC_103104,_whole_genome_shotgun_sequence
SPIRE_spire_mag_01971869.phages_lytic	spire_mag_01971869	Bacteria	k141_856381
GTDB_GCA_905479655.1_genomic.phages_lytic_sequence#3	GCA_905479655.1	Bacteria	CAJQNK010000303.1_uncultured_bacterium_isolate_10_20180412_Bin_METABAT_171_1_genome_assembly,_contig:_c_000016362100,_whole_genome_shotgun_sequence
SPIRE_spire_mag_00784123.phages_lytic	spire_mag_00784123	Bacteria	k141_1062503
NCBI_GCF_023008245.1_ASM2300824v1_genomic.phages_lysogenic_sequence#2	GCF_023008245.1	Bacteria	NZ_CP090145.1_Flavobacterium_sediminilitoris_strain_YSM-43_chromosome,_complete_genome_fragment_25
SPIRE_spire_mag_02482724.phages_lytic_sequence#13	spire_mag_02482724	Bacteria	k141_3265840
SPIRE_spire_mag_01112298.phages_lytic_sequence#12	spire_mag_01112298	Bacteria	k141_1679970
GTDB_GCA_005880175.1_genomic.phages_lytic_sequence#7	GCA_005880175.1	Bacteria	VBJR01000386.1_Chloroflexi_bacterium_isolate_CF_161_14_0903_12_30cm_scaffold_22230,_whole_genome_shotgun_sequence
GTDB_GCA_000995415.1_genomic.phages_lytic	GCA_000995415.1	Bacteria	LCEX01000023.1_Candidatus_Gottesmanbacteria_bacterium_GW2011_GWC1_43_10_UV55_C0023,_whole_genome_shotgun_sequence
GTDB_GCA_001769005.1_genomic.phages_lytic	GCA_001769005.1	Bacteria	MENE01000110.1_Bacteroidetes_bacterium_GWA2_31_9b_gwa2_scaffold_30718,_whole_genome_shotgun_sequence
SPIRE_spire_mag_00000390.phages_lytic_sequence#7	spire_mag_00000390	Bacteria	k141_1360792
SPIRE_spire_mag_00492239.phages_lysogenic	spire_mag_00492239	Bacteria	k141_4911159_fragment_2
SPIRE_spire_mag_01866320.phages_lytic_sequence#7	spire_mag_01866320	Bacteria	k141_545111
GTDB_GCA_019135895.1_genomic.phages_lytic_sequence#46	GCA_019135895.1	Bacteria	JAGVVH010000071.1_MAG:_Bacteroidetes_bacterium_isolate_WAS_Bin_9_WAS_Bin_9_scaffold_13764,_whole_genome_shotgun_sequence
GTDB_GCA_016712265.1_genomic.phages_lytic_sequence#9	GCA_016712265.1	Bacteria	JADJRJ010000015.1_Gemmatimonadetes_bacterium_isolate_Fred_18-Q3-R57-64_MAXAC.423_tig00059326-10-357690,_whole_genome_shotgun_sequence
SPIRE_spire_mag_00560278.phages_lytic_sequence#4	spire_mag_00560278	Bacteria	k141_39125
GTDB_GCF_900116105.1_genomic.phages_lysogenic	GCF_900116105.1	Bacteria	NZ_FPAC01000006.1_Paenibacillus_sp._453mf,_whole_genome_shotgun_sequence_fragment_1
SPIRE_spire_mag_02306886.phages_lytic_sequence#6	spire_mag_02306886	Bacteria	k119_1053576
SPIRE_spire_mag_02388228.phages_lysogenic_sequence#3	spire_mag_02388228	Bacteria	k141_47323
SPIRE_spire_mag_00178013.phages_lysogenic_sequence#2	spire_mag_00178013	Bacteria	k141_689594
SPIRE_spire_mag_02181836.phages_lytic_sequence#2	spire_mag_02181836	Bacteria	k141_650866
GTDB_GCA_013215565.1_genomic.phages_lytic_sequence#3	GCA_013215565.1	Bacteria	JABSQV010000055.1_Myxococcales_bacterium_isolate_DT_69_DT-Myxococcota-1_scaffold_55,_whole_genome_shotgun_sequence
GTDB_GCA_001750645.1_genomic.phages_lytic_sequence#5	GCA_001750645.1	Bacteria	MEIF01000040.1_GammaPseudomonadota_bacterium_AqS3_AqS3_scaffold_40,_whole_genome_shotgun_sequence
SPIRE_specI_v4_30393.phages_lytic_sequence#3	specI_v4_30393	Bacteria	1869227.SAMN10222797.RFPC01000114_MAG:_bacterium_isolate_WB4_4_476_contig_100_113,_whole_genome_shotgun_sequence
GTDB_GCF_017876315.1_genomic.phages_lysogenic	GCF_017876315.1	Bacteria	NZ_JAGINU010000003.1_Pseudonocardia_parietis_strain_DSM_45256_Ga0451100_03,_whole_genome_shotgun_sequence_fragment_2
SPIRE_spire_mag_01575181.phages_lysogenic	spire_mag_01575181	Bacteria	k141_420805_fragment_1
SPIRE_specI_v4_41188.phages_lytic_sequence#25	specI_v4_41188	Bacteria	293400.SAMEA6951910.CAIXBE010000155_uncultured_Rhodobacterales_bacterium_isolate_Loclat_bin-14305_genome_assembly,_contig:_bin-14305:155/632,_whole_genome_shotgun_sequence
GTDB_GCF_016743075.1_genomic.phages_lysogenic_sequence#5	GCF_016743075.1	Bacteria	NZ_CP068285.1_Ralstonia_syzygii_subsp._celebesensis_strain_UGMSS_Db01_chromosome,_complete_genome_fragment_20
SPIRE_specI_v4_33442.phages_lysogenic	specI_v4_33442	Bacteria	281.SAMN18243341.JAGGML010000001_Xanthobacter_flavus_strain_WS4821_Ga0466832_01,_whole_genome_shotgun_sequence_fragment_6
SPIRE_spire_mag_00061605.phages_lytic_sequence#16	spire_mag_00061605	Bacteria	k141_2627148
SPIRE_spire_mag_02436272.phages_lytic_sequence#2	spire_mag_02436272	Bacteria	k141_165653
GTDB_GCF_018614205.1_genomic.phages_lysogenic_sequence#2	GCF_018614205.1	Bacteria	NZ_JAGGOS010000027.1_Streptomyces_sp._ISL-36_ISL36_28,_whole_genome_shotgun_sequence_fragment_1
SPIRE_spire_mag_00731092.phages_lytic_sequence#9	spire_mag_00731092	Bacteria	k141_679520
SPIRE_spire_mag_01872098.phages_lytic_sequence#3	spire_mag_01872098	Bacteria	k141_713222
SPIRE_spire_mag_00731079.phages_lytic_sequence#4	spire_mag_00731079	Bacteria	k141_711933
GTDB_GCA_016791425.1_genomic.phages_lysogenic	GCA_016791425.1	Bacteria	JAEUMQ010000004.1_Hyphomonadaceae_bacterium_isolate_new_MAG-151_k141_3219296,_whole_genome_shotgun_sequence_fragment_1
SPIRE_spire_mag_00178056.phages_lysogenic	spire_mag_00178056	Bacteria	k141_1596771_fragment_2
SPIRE_spire_mag_02402907.phages_lytic	spire_mag_02402907	Bacteria	k141_36535
SPIRE_spire_mag_00824794.phages_lytic_sequence#19	spire_mag_00824794	Bacteria	k141_2367380
GTDB_GCA_002070005.1_genomic.phages_lytic_sequence#37	GCA_002070005.1	Bacteria	MWCK01000068.1_Parcubacteria_group_bacterium_ADurb.Bin216_BWY21_contig000068,_whole_genome_shotgun_sequence
GTDB_GCA_003161835.1_genomic.phages_lytic_sequence#2	GCA_003161835.1	Bacteria	PMNO01000540.1_Myxococcales_bacterium_isolate_fen_1088_73.20100900_E3S.13_contig_433,_whole_genome_shotgun_sequence
SPIRE_specI_v4_14393.phages_lytic	specI_v4_14393	Bacteria	2485925.SAMEA6150968.CACZPK010000142_Ruminococcaceae_bacterium_isolate_RUG12832_genome_assembly,_contig:_RUG12832_asm_142,_whole_genome_shotgun_sequence
NCBI_GCF_020748465.1_ASM2074846v1_genomic.phages_lysogenic_sequence#2	GCF_020748465.1	Bacteria	NZ_JAHZMP010000002.1_Terrisporobacter_mayombei_strain_DSM_6539_NODE_2_length_861028_cov_114.544059,_whole_genome_shotgun_sequence_fragment_15
GTDB_GCA_003242115.1_genomic.phages_lytic_sequence#4	GCA_003242115.1	Bacteria	QBMP01000238.1_Phormidesmis_priestleyi_isolate_ULC027bin1_scaffold238_size7121,_whole_genome_shotgun_sequence
SPIRE_spire_mag_00974301.phages_lytic_sequence#3	spire_mag_00974301	Bacteria	k119_98276
GTDB_GCA_017448375.1_genomic.phages_lytic_sequence#16	GCA_017448375.1	Bacteria	JAFSLR010000003.1_Synergistaceae_bacterium_isolate_RGIG3256_Goat_Reticulum-3__c9171,_whole_genome_shotgun_sequence
SPIRE_spire_mag_02183548.phages_lytic_sequence#12	spire_mag_02183548	Bacteria	k141_36322
SPIRE_spire_mag_01606479.phages_lytic	spire_mag_01606479	Bacteria	k141_1498983
GTDB_GCA_000385055.1_genomic.phages_lytic_sequence#2	GCA_000385055.1	Bacteria	ARRL01000008.1_Gamma_proteobacterium_SCGC_AAA168-P09_AAA168P9DRAFT_NODE-unique_8_len_7528.8_C,_whole_genome_shotgun_sequence
NCBI_GCF_947179375.1_ilCarQuer1.Wolbachia_sp_1.1_genomic.phages_lysogenic	GCF_947179375.1	Bacteria	NZ_CAMXBA010000004.1_Wolbachia_endosymbiont_(group_B)_of_Carcina_quercana_isolate_26601_contig_8,_whole_genome_shotgun_sequence_fragment_2
SPIRE_spire_mag_01824613.phages_lytic_sequence#4	spire_mag_01824613	Bacteria	k141_1409212
SPIRE_spire_mag_01871190.phages_lytic_sequence#6	spire_mag_01871190	Bacteria	k141_305114
SPIRE_spire_mag_00493385.phages_lytic	spire_mag_00493385	Bacteria	k141_2762902
GTDB_GCA_016207805.1_genomic.phages_lytic	GCA_016207805.1	Bacteria	JACQZO010000006.1_Candidatus_Abawacabacteria_bacterium_isolate_NC_groundwater_1569_Pr3_B-0.1um_40_35_SR-2_scaffold_141_1317013,_whole_genome_shotgun_sequence
SPIRE_spire_mag_00719500.phages_lysogenic_sequence#2	spire_mag_00719500	Bacteria	k141_270616_fragment_1
GTDB_GCA_017542245.1_genomic.phages_lytic	GCA_017542245.1	Bacteria	JAFXXN010000034.1_Lachnospiraceae_bacterium_isolate_RGIG6836_Sheep_Rumen-4__c251206,_whole_genome_shotgun_sequence
GTDB_GCA_015661035.1_genomic.phages_lytic_sequence#8	GCA_015661035.1	Bacteria	JACVJA010000323.1_Actinobacteria_bacterium_isolate_DG02_2.bin.19_contig323,_whole_genome_shotgun_sequence
GTDB_GCF_900110995.1_genomic.phages_lysogenic_sequence#3	GCF_900110995.1	Bacteria	NZ_FOJF01000001.1_Chitinophaga_sp._YR573,_whole_genome_shotgun_sequence_fragment_2
SPIRE_spire_mag_00313029.phages_lytic_sequence#8	spire_mag_00313029	Bacteria	k141_1972743
SPIRE_spire_mag_01758948.phages_lytic_sequence#40	spire_mag_01758948	Bacteria	k141_413774
SPIRE_spire_mag_00079957.phages_lytic	spire_mag_00079957	Bacteria	k141_62561
SPIRE_spire_mag_02191679.phages_lytic_sequence#2	spire_mag_02191679	Bacteria	k141_1770587
SPIRE_spire_mag_02402480.phages_lysogenic	spire_mag_02402480	Bacteria	k141_290068_fragment_2
SPIRE_spire_mag_02622274.phages_lytic_sequence#8	spire_mag_02622274	Bacteria	k141_230690
SPIRE_spire_mag_00194350.phages_lytic	spire_mag_00194350	Bacteria	k119_213942
SPIRE_spire_mag_00095188.phages_lytic	spire_mag_00095188	Bacteria	k141_1101488
SPIRE_spire_mag_00266443.phages_lytic_sequence#5	spire_mag_00266443	Bacteria	k141_540667
SPIRE_spire_mag_00863478.phages_lytic_sequence#2	spire_mag_00863478	Bacteria	k141_1037876
NCBI_GCF_014141525.1_ASM1414152v1_genomic.phages_lytic_sequence#5	GCF_014141525.1	Bacteria	NZ_VKHS01000635.1_Streptomyces_calidiresistens_strain_DSM_42108_NODE_635,_whole_genome_shotgun_sequence
GTDB_GCF_001885585.1_genomic.phages_lysogenic_sequence#2	GCF_001885585.1	Bacteria	NZ_LSRP01000071.1_Pararhizobium_antarcticum_strain_NAQVI_59_contig17,_whole_genome_shotgun_sequence_fragment_1
SPIRE_spire_mag_01922495.phages_lysogenic	spire_mag_01922495	Bacteria	k141_587590_fragment_1
SPIRE_specI_v4_21484.phages_lysogenic	specI_v4_21484	Bacteria	2485925.SAMN16343658.JAFSJE010000064_Oscillospiraceae_bacterium_isolate_RGIG3191_Goat_Reticulum-1__c455837,_whole_genome_shotgun_sequence_fragment_2
SPIRE_specI_v4_13596.phages_lytic	specI_v4_13596	Bacteria	100234.SAMEA9694673.CAJXPT010000126_TPA_asm:_uncultured_Verrucomicrobiales_bacterium_isolate_SRR3933334_bin.8_MetaBAT_v2.12.1_MAG_genome_assembly,_contig:_NODE_1058_length_5885_cov_8.135678,_whole_genome_shotgun_sequence
SPIRE_spire_mag_02567835.phages_lytic_sequence#4	spire_mag_02567835	Bacteria	k141_18530
GTDB_GCA_014642895.1_genomic.phages_lytic	GCA_014642895.1	Bacteria	BMJD01000065.1_Lentibacillus_populi_CGMCC_1.15454_DNA,_sequence065,_whole_genome_shotgun_sequence
SPIRE_spire_mag_01093242.phages_lytic_sequence#5	spire_mag_01093242	Bacteria	k119_598050
SPIRE_spire_mag_01203168.phages_lysogenic_sequence#2	spire_mag_01203168	Bacteria	k141_37959
GTDB_GCF_000620505.1_genomic.phages_lytic	GCF_000620505.1	Bacteria	NZ_JIBC01000027.1_Sulfitobacter_sp._20_GPM-1509m_N517DRAFT_scaffold00023.23_C,_whole_genome_shotgun_sequence
SPIRE_spire_mag_00193519.phages_lytic_sequence#3	spire_mag_00193519	Bacteria	k119_161187
SPIRE_spire_mag_02029444.phages_lytic_sequence#9	spire_mag_02029444	Bacteria	k141_2278493
SPIRE_spire_mag_00871319.phages_lytic_sequence#3	spire_mag_00871319	Bacteria	k141_502310
SPIRE_specI_v4_41231.phages_lytic_sequence#3	specI_v4_41231	Bacteria	181674.SAMEA6949222.CAIVYW010000113_uncultured_Methylococcaceae_bacterium_isolate_MJ110516B_bin-0860_genome_assembly,_contig:_bin-0860:113/618,_whole_genome_shotgun_sequence
SPIRE_spire_mag_02542022.phages_lytic_sequence#16	spire_mag_02542022	Bacteria	k141_681070
GTDB_GCA_017887095.1_genomic.phages_lytic_sequence#2	GCA_017887095.1	Bacteria	JAGHIT010000025.1_Clostridia_bacterium_isolate_MAG.400_k127_243065,_whole_genome_shotgun_sequence
NCBI_GCF_011043685.1_ASM1104368v1_genomic.phages_lysogenic_sequence#2	GCF_011043685.1	Bacteria	NZ_JAAKGU010000001.1_Paenibacillus_apii_strain_7124_1,_whole_genome_shotgun_sequence_fragment_11
SPIRE_spire_mag_02503097.phages_lytic_sequence#3	spire_mag_02503097	Bacteria	k119_2469951
SPIRE_spire_mag_02519986.phages_lytic_sequence#2	spire_mag_02519986	Bacteria	k141_61856
GTDB_GCA_900547645.1_genomic.phages_lytic	GCA_900547645.1	Bacteria	URHP01000090.1_uncultured_Clostridiales_bacterium_isolate_UMGS1004_genome_assembly,_contig:_NODE_3579_length_3733_cov_4.585644,_whole_genome_shotgun_sequence
GTDB_GCA_009840965.1_genomic.phages_lytic_sequence#6	GCA_009840965.1	Bacteria	VXMT01000077.1_Chloroflexi_bacterium_isolate_SB0661_bin_43_NODE_10136_length_4123_cov_18.064897,_whole_genome_shotgun_sequence
SPIRE_spire_mag_00042022.phages_lytic	spire_mag_00042022	Bacteria	k141_1055554
SPIRE_spire_mag_00791345.phages_lytic_sequence#54	spire_mag_00791345	Bacteria	k141_1381087
SPIRE_specI_v4_41084.phages_lysogenic_sequence#11	specI_v4_41084	Bacteria	208549.SAMEA6957011.CAIZGR010000029_uncultured_Rhizobiales_bacterium_isolate_G1coas_bin-1575_genome_assembly,_contig:_bin-1575:029/870,_whole_genome_shotgun_sequence
SPIRE_spire_mag_03016508.phages_lysogenic	spire_mag_03016508	Bacteria	k141_267534_fragment_1
GTDB_GCF_000359605.1_genomic.phages_lytic	GCF_000359605.1	Bacteria	NZ_APML01000035.1_Gracilibacillus_halophilus_YIM-C55.5_contig_35,_whole_genome_shotgun_sequence
SPIRE_spire_mag_01870699.phages_lytic_sequence#15	spire_mag_01870699	Bacteria	k141_279454
SPIRE_specI_v4_05648.phages_lysogenic	specI_v4_05648	Bacteria	458253.SAMEA7847482.CAJMEM010000015_TPA_asm:_uncultured_Coprococcus_sp._isolate_ERR321620-bin.25_genome_assembly,_contig:_NODE_175_length_85362_cov_15.535396,_whole_genome_shotgun_sequence_fragment_1
SPIRE_spire_mag_00865854.phages_lytic_sequence#2	spire_mag_00865854	Bacteria	k141_472270
SPIRE_spire_mag_00826588.phages_lytic	spire_mag_00826588	Bacteria	k141_316175
SPIRE_spire_mag_00488417.phages_lytic	spire_mag_00488417	Bacteria	k141_611491
GTDB_GCA_902827015.1_genomic.phages_lysogenic	GCA_902827015.1	Bacteria	CADEGZ010000101.1_uncultured_proteobacterium_isolate_Pseudomonadota_sp._RBC072_genome_assembly,_contig:_MAG072_101,_whole_genome_shotgun_sequence
GTDB_GCF_003049665.1_genomic.phages_lysogenic_sequence#3	GCF_003049665.1	Bacteria	NZ_PYWM01000001.1_Lysinibacillus_mangiferihumi_strain_M-GX18_NODE_1_length_370994_cov_11.2545_ID_1,_whole_genome_shotgun_sequence_fragment_2
SPIRE_spire_mag_01041859.phages_lytic	spire_mag_01041859	Bacteria	k119_40834
SPIRE_spire_mag_02561672.phages_lytic_sequence#4	spire_mag_02561672	Bacteria	k141_178498
SPIRE_spire_mag_02509876.phages_lytic_sequence#11	spire_mag_02509876	Bacteria	k141_349050
GTDB_GCF_011369485.1_genomic.phages_lysogenic	GCF_011369485.1	Bacteria	NZ_VXCA01000013.1_Pseudomonas_sp._PS14(2019)_strain_PS14_morimoto447_S15_L001_R1_001_(paired)_contig_13,_whole_genome_shotgun_sequence_fragment_1
SPIRE_spire_mag_00586320.phages_lysogenic_sequence#4	spire_mag_00586320	Bacteria	k141_1373582_fragment_1
SPIRE_spire_mag_02417095.phages_lytic	spire_mag_02417095	Bacteria	k141_299855
GTDB_GCA_002067555.1_genomic.phages_lytic_sequence#3	GCA_002067555.1	Bacteria	MVQQ01000105.1_MAG:_Syntrophorhabdus_sp._PtaB.Bin184_A4E61_contig000105,_whole_genome_shotgun_sequence
SPIRE_spire_mag_02476105.phages_lysogenic_sequence#2	spire_mag_02476105	Bacteria	k141_266103_fragment_1
SPIRE_spire_mag_02756883.phages_lytic_sequence#7	spire_mag_02756883	Bacteria	k141_931147
SPIRE_spire_mag_02305646.phages_lytic_sequence#2	spire_mag_02305646	Bacteria	k119_33259
GTDB_GCF_900100015.1_genomic.phages_lytic_sequence#5	GCF_900100015.1	Bacteria	NZ_FNDD01000069.1_Vibrio_xiamenensis_strain_CGMCC_1.10228,_whole_genome_shotgun_sequence
SPIRE_spire_mag_01277296.phages_lysogenic	spire_mag_01277296	Bacteria	k141_6528_fragment_1
GTDB_GCA_003963225.1_genomic.phages_lytic_sequence#26	GCA_003963225.1	Bacteria	RXKB01000014.1_Candidatus_Dependentiae_bacterium_isolate_AWTP1-30_sample_9_scaffold_6111,_whole_genome_shotgun_sequence
SPIRE_spire_mag_02806083.phages_lysogenic	spire_mag_02806083	Bacteria	k141_260140_fragment_2
SPIRE_spire_mag_02088821.phages_lytic_sequence#9	spire_mag_02088821	Bacteria	k141_476049
SPIRE_specI_v4_04322.phages_lysogenic_sequence#2	specI_v4_04322	Bacteria	2780922.SAMD00236452.AP023321_Solibaculum_mannosilyticum_12CBH8_DNA,_complete_genome_fragment_28
GTDB_GCA_902803215.1_genomic.phages_lytic_sequence#8	GCA_902803215.1	Bacteria	CADCPK010000342.1_uncultured_Lachnospiraceae_bacterium_isolate_RUG14852_genome_assembly,_contig:_RUG14852_asm_342,_whole_genome_shotgun_sequence
SPIRE_specI_v4_15197.phages_lysogenic	specI_v4_15197	Bacteria	2044939.SAMEA5279672.CAAEZG010000011_TPA_asm:_Clostridia_bacterium,_isolate_HGM11395,_WGS_project_CAAEZG010000000_data,_contig:_SRS016203_20_k99_24044,_whole_genome_shotgun_sequence_fragment_2
SPIRE_specI_v4_02387.phages_lysogenic_sequence#6	specI_v4_02387	Bacteria	2683713.SAMN13520726.WTSX01000016_Erysipelothrix_sp._D17_0559-3-2-1_NODE_16_length_55581_cov_182.143542,_whole_genome_shotgun_sequence_fragment_1
GTDB_GCF_003149085.1_genomic.phages_lytic_sequence#2	GCF_003149085.1	Bacteria	NZ_QGDT01000036.1_Dyadobacter_jejuensis_strain_DSM_100346_Ga0180998_136,_whole_genome_shotgun_sequence
SPIRE_spire_mag_02585940.phages_lysogenic	spire_mag_02585940	Bacteria	k141_119823_fragment_1
GTDB_GCA_009923445.1_genomic.phages_lytic_sequence#38	GCA_009923445.1	Bacteria	RFTN01000048.1_Bacterium_isolate_WB4_3_0875_contig_100_47,_whole_genome_shotgun_sequence
SPIRE_spire_mag_02373581.phages_lytic	spire_mag_02373581	Bacteria	k141_144534
SPIRE_spire_mag_01188321.phages_lytic	spire_mag_01188321	Bacteria	k141_45882
GTDB_GCA_900539665.1_genomic.phages_lysogenic_sequence#2	GCA_900539665.1	Bacteria	UQCV01000013.1_uncultured_Succinivibrionaceae_bacterium_isolate_UMGS157_genome_assembly,_contig:_NODE_130_length_39578_cov_11.7639,_whole_genome_shotgun_sequence_fragment_1
SPIRE_spire_mag_00258311.phages_lytic_sequence#5	spire_mag_00258311	Bacteria	k141_83722
SPIRE_spire_mag_00057536.phages_lysogenic	spire_mag_00057536	Bacteria	k141_2683662
SPIRE_spire_mag_01121894.phages_lytic	spire_mag_01121894	Bacteria	k141_464300
GTDB_GCA_902803505.1_genomic.phages_lytic	GCA_902803505.1	Bacteria	CADCQE010000169.1_uncultured_Lachnospiraceae_bacterium_isolate_RUG14869_genome_assembly,_contig:_RUG14869_asm_169,_whole_genome_shotgun_sequence
SPIRE_spire_mag_00498382.phages_lytic_sequence#11	spire_mag_00498382	Bacteria	k141_1192077
SPIRE_spire_mag_00337138.phages_lytic	spire_mag_00337138	Bacteria	k119_317983
GTDB_GCA_902773045.1_genomic.phages_lytic	GCA_902773045.1	Bacteria	CACYDE010000059.1_uncultured_Ruminococcus_sp._isolate_RUG11832_genome_assembly,_contig:_RUG11832_asm_59,_whole_genome_shotgun_sequence
SPIRE_spire_mag_00730618.phages_lytic_sequence#5	spire_mag_00730618	Bacteria	k141_18637
GTDB_GCA_002782345.1_genomic.phages_lytic	GCA_002782345.1	Bacteria	PFHO01000012.1_Candidatus_Moranbacteria_bacterium_CG_4_8_14_3_um_filter_34_16_CG_4_8_14_3_um_filter_scaffold_5652_c,_whole_genome_shotgun_sequence
SPIRE_spire_mag_01662318.phages_lysogenic	spire_mag_01662318	Bacteria	k141_22433_fragment_2
SPIRE_spire_mag_01347083.phages_lytic	spire_mag_01347083	Bacteria	k119_18351
SPIRE_spire_mag_00933217.phages_lysogenic	spire_mag_00933217	Bacteria	k141_451457_fragment_3
SPIRE_spire_mag_01825975.phages_lytic_sequence#31	spire_mag_01825975	Bacteria	k141_446576
SPIRE_spire_mag_01905774.phages_lysogenic_sequence#2	spire_mag_01905774	Bacteria	k119_207955
SPIRE_specI_v4_40024.phages_lysogenic_sequence#3	specI_v4_40024	Bacteria	2301481.SAMEA8805459.CAJUFH010000018_TPA_asm:_uncultured_Muribaculaceae_bacterium_isolate_MGBC128759_genome_assembly,_contig:_MGBC128759.18,_whole_genome_shotgun_sequence
GTDB_GCF_003268395.1_genomic.phages_lysogenic_sequence#2	GCF_003268395.1	Bacteria	NZ_LQXQ01000034.1_Acinetobacter_sp._CFCC_10889_contig00035,_whole_genome_shotgun_sequence_fragment_1
SPIRE_spire_mag_00793825.phages_lytic_sequence#42	spire_mag_00793825	Bacteria	k141_731327
SPIRE_spire_mag_01091874.phages_lysogenic	spire_mag_01091874	Bacteria	k141_42570
GTDB_GCA_003228735.1_genomic.phages_lytic_sequence#2	GCA_003228735.1	Bacteria	QIFG01000028.1_ZetaPseudomonadota_bacterium_isolate_SZUA-181_Ga0063294_10004189,_whole_genome_shotgun_sequence
SPIRE_spire_mag_00346958.phages_lysogenic_sequence#3	spire_mag_00346958	Bacteria	k123_137992_fragment_1
SPIRE_spire_mag_02492824.phages_lytic	spire_mag_02492824	Bacteria	k141_256645
GTDB_GCF_007990525.1_genomic.phages_lytic	GCF_007990525.1	Bacteria	NZ_AP019825.1_Leptotrichia_hofstadii_strain_JCM16775_plasmid_pJCM16775-2,_complete_sequence
SPIRE_spire_mag_02088045.phages_lytic_sequence#3	spire_mag_02088045	Bacteria	k141_1064011
SPIRE_spire_mag_00524334.phages_lytic_sequence#2	spire_mag_00524334	Bacteria	k141_355669
NCBI_GCF_006704145.1_ASM670414v1_genomic.phages_lysogenic_sequence#3	GCF_006704145.1	Bacteria	NZ_VIGJ01000001.1_Pseudoalteromonas_luteoviolacea_strain_H2_1,_whole_genome_shotgun_sequence_fragment_1
SPIRE_spire_mag_01325541.phages_lytic	spire_mag_01325541	Bacteria	k141_919159
NCBI_GCF_024343775.1_ASM2434377v1_genomic.phages_lytic_sequence#3	GCF_024343775.1	Bacteria	NZ_RJUF01000041.1_Lacihabitans_soyangensis_strain_KCTC23259_jcf7180000036315,_whole_genome_shotgun_sequence
SPIRE_specI_v4_03190.phages_lytic_sequence#7	specI_v4_03190	Bacteria	41978.SAMN17801180.JAGZUN010000037_Ruminococcus_sp._isolate_L1_008_000M1_dasL1_008_000M1_concoct_47_L1_008_000M1_scaffold_7524,_whole_genome_shotgun_sequence
SPIRE_spire_mag_00034731.phages_lytic_sequence#2	spire_mag_00034731	Bacteria	k141_406354
GTDB_GCA_902795625.1_genomic.phages_lytic_sequence#2	GCA_902795625.1	Bacteria	CADBLW010000227.1_uncultured_Lachnospiraceae_bacterium_isolate_RUG14085_genome_assembly,_contig:_RUG14085_asm_227,_whole_genome_shotgun_sequence
SPIRE_spire_mag_01717937.phages_lysogenic	spire_mag_01717937	Bacteria	k141_2273851
