## Supplementary Table 1A for "Prophage-DB: A comprehensive database to explore diversity, distribution, and ecology of prophages" (part 7 of 47)

### Sheet: Table 1 (continued)
Supplementary Table 1: Metadata associated with prophage genomes. Details of each column are provided on the README page.
GTDB_GCA_900770955.1_genomic.phages_lytic_sequence#3	GCA_900770955.1	Bacteria	CAAGLX010000008.1_TPA_asm:_uncultured_Phascolarctobacterium_sp.,_isolate_HGM14018,_WGS_project_CAAGLX010000000_data,_contig:_SRS476518_16_k119_128814,_whole_genome_shotgun_sequence
SPIRE_specI_v4_10700.phages_lytic_sequence#7	specI_v4_10700	Bacteria	297314.SAMEA8805364.CAJUAE010000045_TPA_asm:_uncultured_Lachnospiraceae_bacterium_isolate_MGBC120144_genome_assembly,_contig:_MGBC120144.45,_whole_genome_shotgun_sequence
SPIRE_spire_mag_01996946.phages_lytic_sequence#8	spire_mag_01996946	Bacteria	k119_177769
GTDB_GCA_014803505.1_genomic.phages_lysogenic_sequence#2	GCA_014803505.1	Bacteria	JAAVBM010000049.1_Bacterium_isolate_Mgla_MAG_35-bin_24_c_000000111291,_whole_genome_shotgun_sequence
GTDB_GCA_003249625.1_genomic.phages_lytic_sequence#3	GCA_003249625.1	Bacteria	QKII01000298.1_Propionivibrio_sp._isolate_SZUA-576_scaffold_208199,_whole_genome_shotgun_sequence
GTDB_GCF_900188425.1_genomic.phages_lytic_sequence#10	GCF_900188425.1	Bacteria	NZ_FZON01000121.1_Antarctobacter_heliothermus_strain_DSM_11445,_whole_genome_shotgun_sequence
SPIRE_specI_v4_07977.phages_lysogenic	specI_v4_07977	Bacteria	172733.SAMEA7848168.CAJJKB010000069_TPA_asm:_uncultured_Clostridiales_bacterium_isolate_SRR5519182-bin.6_genome_assembly,_contig:_NODE_2173_length_14963_cov_5.938154,_whole_genome_shotgun_sequence
SPIRE_spire_mag_01108914.phages_lytic_sequence#2	spire_mag_01108914	Bacteria	k141_1871608
SPIRE_spire_mag_02820930.phages_lytic_sequence#7	spire_mag_02820930	Bacteria	k141_44862
GTDB_GCA_003650185.1_genomic.phages_lytic_sequence#2	GCA_003650185.1	Bacteria	QMOF01000092.1_Chloroflexi_bacterium_isolate_B9_G15_B9_Guay15_scaffold_02789,_whole_genome_shotgun_sequence
SPIRE_spire_mag_01623276.phages_lytic_sequence#47	spire_mag_01623276	Bacteria	k141_274860
SPIRE_spire_mag_00377857.phages_lytic	spire_mag_00377857	Bacteria	k141_249118
SPIRE_spire_mag_02543303.phages_lytic_sequence#2	spire_mag_02543303	Bacteria	k141_217319
SPIRE_specI_v4_19524.phages_lysogenic	specI_v4_19524	Bacteria	1261635.SAMN05726915.MJHW01000002_Roseburia_sp._831b_contig000002,_whole_genome_shotgun_sequence_fragment_1
SPIRE_spire_mag_01779396.phages_lytic_sequence#2	spire_mag_01779396	Bacteria	k141_28210
SPIRE_spire_mag_01823126.phages_lytic_sequence#4	spire_mag_01823126	Bacteria	k141_3711836
SPIRE_spire_mag_02697517.phages_lytic	spire_mag_02697517	Bacteria	k119_11797
SPIRE_spire_mag_01631827.phages_lytic_sequence#4	spire_mag_01631827	Bacteria	k141_1629482
GTDB_GCA_013216065.1_genomic.phages_lytic_sequence#2	GCA_013216065.1	Bacteria	JABSOH010000024.1_AlphaPseudomonadota_bacterium_isolate_DT_3_DT-AlphaPseudomonadota-1_scaffold_25,_whole_genome_shotgun_sequence
SPIRE_spire_mag_02564941.phages_lytic_sequence#3	spire_mag_02564941	Bacteria	k141_60616
GTDB_GCA_902362595.1_genomic.phages_lytic	GCA_902362595.1	Bacteria	CABIXF010000049.1_Bacteroidaceae_bacterium_isolate_MGYG-HGUT-00043_genome_assembly,_contig:_.13470_2_64.49,_whole_genome_shotgun_sequence
GTDB_GCA_003354135.1_genomic.phages_lysogenic	GCA_003354135.1	Bacteria	PIVK01000032.1_Rhodospirillales_bacterium_isolate_Glo_3_GloG15_CONTIG1469,_whole_genome_shotgun_sequence_fragment_1
SPIRE_specI_v4_01629.phages_lysogenic_sequence#2	specI_v4_01629	Bacteria	1339237.SAMN03021534.JTLK01000264_Pseudomonas_mendocina_ZWU0006_L984_7,_whole_genome_shotgun_sequence_fragment_1
GTDB_GCF_009469585.1_genomic.phages_lytic_sequence#4	GCF_009469585.1	Bacteria	NZ_SSXW01000055.1_Dechloromonas_sp._Dech2017_XMAS_Iso3_NODE_55_length_3186_cov_0.913697,_whole_genome_shotgun_sequence
SPIRE_spire_mag_01085567.phages_lytic_sequence#4	spire_mag_01085567	Bacteria	k141_33200
SPIRE_spire_mag_00843808.phages_lytic_sequence#2	spire_mag_00843808	Bacteria	k141_90181
GTDB_GCA_009731425.1_genomic.phages_lysogenic_sequence#4	GCA_009731425.1	Bacteria	AP018794.1_Lachnospiraceae_bacterium_KM106-2_DNA,_complete_genome_fragment_16
SPIRE_spire_mag_02442740.phages_lytic_sequence#2	spire_mag_02442740	Bacteria	k141_133544
SPIRE_spire_mag_01948597.phages_lytic	spire_mag_01948597	Bacteria	k141_265045
GTDB_GCF_900099645.1_genomic.phages_lysogenic_sequence#2	GCF_900099645.1	Bacteria	NZ_FMTL01000001.1_Pseudomonas_peli_strain_DSM_17833,_whole_genome_shotgun_sequence_fragment_3
SPIRE_spire_mag_02002212.phages_lytic_sequence#2	spire_mag_02002212	Bacteria	k141_222254
SPIRE_spire_mag_00876177.phages_lytic	spire_mag_00876177	Bacteria	k141_52378
GTDB_GCA_018335925.1_genomic.phages_lytic_sequence#7	GCA_018335925.1	Bacteria	JAGXRF010000088.1_Flavobacteriales_bacterium_isolate_CROMO_A_74_c_000000707915,_whole_genome_shotgun_sequence
SPIRE_spire_mag_02173152.phages_lytic_sequence#31	spire_mag_02173152	Bacteria	k141_1011954
SPIRE_spire_mag_00098558.phages_lytic_sequence#19	spire_mag_00098558	Bacteria	k141_303346
GTDB_GCF_017356035.1_genomic.phages_lysogenic	GCF_017356035.1	Bacteria	NZ_JAFIQX010000011.1_Niastella_sp._SYSU_D00799_NODE_11_length_272505_cov_14.121942,_whole_genome_shotgun_sequence_fragment_6
SPIRE_spire_mag_01617032.phages_lytic_sequence#2	spire_mag_01617032	Bacteria	k141_231358
SPIRE_specI_v4_19574.phages_lytic_sequence#4	specI_v4_19574	Bacteria	2030927.SAMN18472509.JAGHTY010000017_Bacteroidales_bacterium_isolate_E4_55_c_000000686552,_whole_genome_shotgun_sequence
SPIRE_spire_mag_02511646.phages_lytic	spire_mag_02511646	Bacteria	k141_521557
SPIRE_spire_mag_00919571.phages_lysogenic	spire_mag_00919571	Bacteria	k119_163723_fragment_1
SPIRE_spire_mag_02509645.phages_lytic	spire_mag_02509645	Bacteria	k141_931450
SPIRE_spire_mag_00174759.phages_lytic	spire_mag_00174759	Bacteria	k141_522715
SPIRE_spire_mag_02369887.phages_lysogenic	spire_mag_02369887	Bacteria	k141_97918_fragment_1
GTDB_GCA_003554145.1_genomic.phages_lytic	GCA_003554145.1	Bacteria	PWFS01000018.1_Halobacteroidaceae_bacterium_isolate_T1Sed10_26_T1-Sed10-C61214,_whole_genome_shotgun_sequence
SPIRE_spire_mag_01664822.phages_lytic_sequence#6	spire_mag_01664822	Bacteria	k141_135100
GTDB_GCA_018824205.1_genomic.phages_lytic_sequence#2	GCA_018824205.1	Bacteria	JAHJGX010000094.1_MAG:_bacterium_isolate_Modern_marine_glass_biofilm.mb.88_Modern_marine_glas.mb.88_k141_310107,_whole_genome_shotgun_sequence
SPIRE_spire_mag_02224090.phages_lysogenic	spire_mag_02224090	Bacteria	k141_1239146
GTDB_GCF_002153745.1_genomic.phages_lytic_sequence#2	GCF_002153745.1	Bacteria	NZ_JOPL01000083.1_Acetobacter_sp._DsW_063_Contig_142,_whole_genome_shotgun_sequence
GTDB_GCA_009930195.1_genomic.phages_lytic_sequence#12	GCA_009930195.1	Bacteria	RZYT01000153.1_Spirochaetia_bacterium_isolate_INTA.AUR.027_contig-100_8346,_whole_genome_shotgun_sequence
SPIRE_spire_mag_00000294.phages_lytic	spire_mag_00000294	Bacteria	k141_2544122
SPIRE_spire_mag_00732536.phages_lytic_sequence#3	spire_mag_00732536	Bacteria	k141_73807
SPIRE_spire_mag_00138577.phages_lytic_sequence#4	spire_mag_00138577	Bacteria	k141_703945
GTDB_GCF_016583765.1_genomic.phages_lytic	GCF_016583765.1	Bacteria	NZ_NRRR01000018.1_Chromatium_weissei_strain_DSM_5161_scaffold0018,_whole_genome_shotgun_sequence
GTDB_GCA_017936925.1_genomic.phages_lysogenic	GCA_017936925.1	Bacteria	JAGBEP010000021.1_Clostridia_bacterium_isolate_RGIG9048_Water_deer_Rectum-4__c2552,_whole_genome_shotgun_sequence_fragment_1
SPIRE_spire_mag_01824837.phages_lytic_sequence#19	spire_mag_01824837	Bacteria	k141_1762114
GTDB_GCA_017477125.1_genomic.phages_lytic	GCA_017477125.1	Bacteria	JAFUXN010000097.1_Selenomonadaceae_bacterium_isolate_RGIG4916_Roe_deer_Rumen-3__c210258,_whole_genome_shotgun_sequence
SPIRE_spire_mag_01085688.phages_lytic_sequence#6	spire_mag_01085688	Bacteria	k141_1385748
SPIRE_spire_mag_01997605.phages_lytic_sequence#12	spire_mag_01997605	Bacteria	k119_117228
SPIRE_specI_v4_15316.phages_lysogenic	specI_v4_15316	Bacteria	77133.SAMEA4891865.URPS01000010_uncultured_bacterium_isolate_UMGS1229_genome_assembly,_contig:_NODE_209_length_58668_cov_6.645642,_whole_genome_shotgun_sequence_fragment_1
SPIRE_spire_mag_00691645.phages_lytic_sequence#3	spire_mag_00691645	Bacteria	k141_502757
GTDB_GCA_903858635.1_genomic.phages_lytic_sequence#13	GCA_903858635.1	Bacteria	CAIOJO010000436.1_uncultured_Telmatospirillum_sp._isolate_AlinenLipids_bin-4733_genome_assembly,_contig:_bin-4733:436/568,_whole_genome_shotgun_sequence
SPIRE_spire_mag_00586870.phages_lysogenic	spire_mag_00586870	Bacteria	k141_1381082_fragment_1
SPIRE_specI_v4_05060.phages_lysogenic_sequence#5	specI_v4_05060	Bacteria	1761782.SAMN04487773.FOYH01000010_Enterobacter_sp._kpr-6_genome_assembly,_contig:_Ga0059124_110,_whole_genome_shotgun_sequence_fragment_2
SPIRE_spire_mag_02180465.phages_lytic	spire_mag_02180465	Bacteria	k141_117867
SPIRE_specI_v4_05446.phages_lytic_sequence#3	specI_v4_05446	Bacteria	172733.SAMEA104666566.ONID01000146_uncultured_Clostridiales_bacterium_isolate_RUG328_genome_assembly,_contig:_scaffold_16688,_whole_genome_shotgun_sequence
SPIRE_spire_mag_00078235.phages_lytic_sequence#44	spire_mag_00078235	Bacteria	k141_1392759
SPIRE_spire_mag_01124974.phages_lytic_sequence#6	spire_mag_01124974	Bacteria	k141_141460
SPIRE_spire_mag_00837465.phages_lytic	spire_mag_00837465	Bacteria	k141_1335377
NCBI_GCF_015168335.1_ASM1516833v1_genomic.phages_lysogenic_sequence#3	GCF_015168335.1	Bacteria	NZ_CP063457.1_Pseudomonas_shirazica_strain_A28_plasmid_unnamed_fragment_1
SPIRE_spire_mag_02564985.phages_lysogenic	spire_mag_02564985	Bacteria	k141_1394022_fragment_1
SPIRE_spire_mag_00524521.phages_lytic_sequence#23	spire_mag_00524521	Bacteria	k141_900371
SPIRE_spire_mag_01828715.phages_lytic_sequence#2	spire_mag_01828715	Bacteria	k141_3079127
SPIRE_specI_v4_20701.phages_lytic_sequence#2	specI_v4_20701	Bacteria	2044939.SAMN16347259.JAFXVR010000043_Clostridia_bacterium_isolate_RGIG6788_Sheep_Rumen-3__c964087,_whole_genome_shotgun_sequence
GTDB_GCA_900550445.1_genomic.phages_lytic	GCA_900550445.1	Bacteria	URSF01000026.1_uncultured_Rhodospirillaceae_bacterium_isolate_UMGS1296_genome_assembly,_contig:_NODE_646_length_34970_cov_9.303623,_whole_genome_shotgun_sequence
SPIRE_spire_mag_01960554.phages_lysogenic	spire_mag_01960554	Bacteria	k141_3289250_fragment_4
GTDB_GCA_017550355.1_genomic.phages_lytic_sequence#3	GCA_017550355.1	Bacteria	JAFZPL010000147.1_Oscillospiraceae_bacterium_isolate_RGIG7978_Water_buffalos_Rumen-1__c911902,_whole_genome_shotgun_sequence
SPIRE_spire_mag_00228691.phages_lytic_sequence#12	spire_mag_00228691	Bacteria	k113_151289
SPIRE_spire_mag_01599688.phages_lytic_sequence#3	spire_mag_01599688	Bacteria	k141_185047
SPIRE_specI_v4_02541.phages_lysogenic_sequence#4	specI_v4_02541	Bacteria	2044939.SAMEA8801347.CAJTDE010000044_Clostridia_bacterium_isolate_B52_52_BC_H_genome_assembly,_contig:_MGBC000113.44,_whole_genome_shotgun_sequence
GTDB_GCA_900548615.1_genomic.phages_lysogenic	GCA_900548615.1	Bacteria	URKW01000005.1_uncultured_Clostridiales_bacterium_isolate_UMGS1099_genome_assembly,_contig:_NODE_422_length_46288_cov_10.257522,_whole_genome_shotgun_sequence_fragment_2
SPIRE_spire_mag_01876917.phages_lytic_sequence#7	spire_mag_01876917	Bacteria	k141_456776
SPIRE_spire_mag_02530545.phages_lytic_sequence#6	spire_mag_02530545	Bacteria	k141_697978
SPIRE_spire_mag_01824870.phages_lytic_sequence#6	spire_mag_01824870	Bacteria	k141_1025097
SPIRE_specI_v4_34663.phages_lysogenic	specI_v4_34663	Bacteria	1898207.SAMN10183737.SFEX01000008_MAG:_Clostridiales_bacterium_isolate_W0P37.007_Contig92,_whole_genome_shotgun_sequence_fragment_4
SPIRE_spire_mag_01106215.phages_lytic	spire_mag_01106215	Bacteria	k141_779527
SPIRE_spire_mag_00327793.phages_lytic_sequence#35	spire_mag_00327793	Bacteria	k141_315584
SPIRE_specI_v4_09003.phages_lytic_sequence#2	specI_v4_09003	Bacteria	1898203.SAMN16344498.JAFTPM010000021_Lachnospiraceae_bacterium_isolate_RGIG4031_Roe_deer_Cecum-5__c6577,_whole_genome_shotgun_sequence
SPIRE_spire_mag_01535691.phages_lytic_sequence#7	spire_mag_01535691	Bacteria	k109_64186
SPIRE_spire_mag_01103574.phages_lysogenic	spire_mag_01103574	Bacteria	k119_41933
GTDB_GCF_000173835.1_genomic.phages_lysogenic_sequence#3	GCF_000173835.1	Bacteria	NZ_ACCS01000024.1_Alicyclobacillus_acidocaldarius_LAA1_ctg57,_whole_genome_shotgun_sequence_fragment_1
GTDB_GCA_003249165.1_genomic.phages_lytic_sequence#2	GCA_003249165.1	Bacteria	QKJV01000336.1_Desulfobulbaceae_bacterium_isolate_SZUA-615_scaffold_155095,_whole_genome_shotgun_sequence
GTDB_GCA_017626395.1_genomic.phages_lytic	GCA_017626395.1	Bacteria	JAGAIU010000043.1_Clostridia_bacterium_isolate_RGIG8481_Water_deer_Cecum-1__c181379,_whole_genome_shotgun_sequence
GTDB_GCA_017523305.1_genomic.phages_lytic_sequence#9	GCA_017523305.1	Bacteria	JAFWWV010000199.1_Clostridia_bacterium_isolate_RGIG6143_Sheep_Rectum-1__c1086502,_whole_genome_shotgun_sequence
SPIRE_specI_v4_40383.phages_lysogenic	specI_v4_40383	Bacteria	948465.SAMEA8805045.CAJTLW010000005_TPA_asm:_uncultured_Vampirovibrio_sp._isolate_MGBC104636_genome_assembly,_contig:_MGBC104636.5,_whole_genome_shotgun_sequence_fragment_1
GTDB_GCA_002320485.1_genomic.phages_lysogenic	GCA_002320485.1	Bacteria	DCKW01000006.1_TPA_asm:_Micavibrio_sp._UBA1664_UBA1664_contig_12973,_whole_genome_shotgun_sequence_fragment_1
SPIRE_spire_mag_00910397.phages_lytic_sequence#13	spire_mag_00910397	Bacteria	k141_262531
SPIRE_spire_mag_01809803.phages_lytic	spire_mag_01809803	Bacteria	k141_394132
GTDB_GCA_017444325.1_genomic.phages_lytic	GCA_017444325.1	Bacteria	JAFSWV010000184.1_Bacterium_isolate_RGIG3546_Goat_Rumen.Co__c2451044,_whole_genome_shotgun_sequence
SPIRE_spire_mag_00498607.phages_lytic	spire_mag_00498607	Bacteria	k141_449154
GTDB_GCF_013407765.1_genomic.phages_lysogenic	GCF_013407765.1	Bacteria	NZ_JACBZD010000001.1_Allostreptomyces_psammosilenae_strain_DSM_42178_Ga0310440_01,_whole_genome_shotgun_sequence_fragment_33
SPIRE_spire_mag_01846681.phages_lysogenic_sequence#2	spire_mag_01846681	Bacteria	k141_6124
SPIRE_spire_mag_00099340.phages_lytic	spire_mag_00099340	Bacteria	k141_791287
SPIRE_spire_mag_00872152.phages_lytic_sequence#573	spire_mag_00872152	Bacteria	k141_2144331
GTDB_GCA_003500955.1_genomic.phages_lytic_sequence#6	GCA_003500955.1	Bacteria	DNQP01000094.1_TPA_asm:_Curvibacter_sp._isolate_UBA7973_contig_41245,_whole_genome_shotgun_sequence
SPIRE_spire_mag_01239963.phages_lytic	spire_mag_01239963	Bacteria	k111_37293
SPIRE_spire_mag_00184152.phages_lytic_sequence#2	spire_mag_00184152	Bacteria	k141_489173
NCBI_GCF_025822245.1_ASM2582224v1_genomic.phages_lysogenic_sequence#3	GCF_025822245.1	Bacteria	NZ_JACKTL010000019.1_Mycobacterium_hodleri_strain_DSM_44183_MHODDSM44183_contig000019,_whole_genome_shotgun_sequence_fragment_1
SPIRE_spire_mag_01800118.phages_lytic_sequence#2	spire_mag_01800118	Bacteria	k141_151454
SPIRE_spire_mag_01969597.phages_lytic_sequence#2	spire_mag_01969597	Bacteria	k141_192138
GTDB_GCA_900314375.1_genomic.phages_lytic_sequence#10	GCA_900314375.1	Bacteria	OMVC01000040.1_uncultured_bacterium_isolate_hRUG901_genome_assembly,_contig:_NODE_12223_length_8744_cov_8.40465,_whole_genome_shotgun_sequence
SPIRE_spire_mag_00826120.phages_lytic_sequence#7	spire_mag_00826120	Bacteria	k141_679547
SPIRE_spire_mag_01605993.phages_lysogenic_sequence#3	spire_mag_01605993	Bacteria	k141_2382716_fragment_1
SPIRE_spire_mag_00137051.phages_lytic	spire_mag_00137051	Bacteria	k141_196474
SPIRE_spire_mag_00344780.phages_lytic	spire_mag_00344780	Bacteria	k141_12008
SPIRE_specI_v4_20816.phages_lysogenic_sequence#2	specI_v4_20816	Bacteria	2044939.SAMN16346646.JAFWYB010000003_Clostridia_bacterium_isolate_RGIG6175_Sheep_Rectum-1__c192,_whole_genome_shotgun_sequence_fragment_1
SPIRE_spire_mag_00824747.phages_lytic_sequence#4	spire_mag_00824747	Bacteria	k141_61840
GTDB_GCF_001883995.1_genomic.phages_lysogenic	GCF_001883995.1	Bacteria	NZ_MACE01000009.1_Bacillus_paranthracis_strain_Mn5_contig17,_whole_genome_shotgun_sequence_fragment_3
SPIRE_spire_mag_02229330.phages_lysogenic_sequence#2	spire_mag_02229330	Bacteria	k141_66422
SPIRE_spire_mag_02529472.phages_lytic_sequence#5	spire_mag_02529472	Bacteria	k141_354845
GTDB_GCA_004354905.1_genomic.phages_lytic_sequence#2	GCA_004354905.1	Bacteria	SMSD01000125.1_Mycobacterium_eburneum_strain_DSM_44358_NODE_125_length_7154_cov_70.088032,_whole_genome_shotgun_sequence
SPIRE_specI_v4_22930.phages_lytic_sequence#3	specI_v4_22930	Bacteria	1869212.SAMN16426550.JADKKJ010000006_MAG:_Chitinophagaceae_bacterium_isolate_Vibo_18-Q3-R45-57_MAXAC.200_tig00029840-10-130960,_whole_genome_shotgun_sequence
SPIRE_spire_mag_01707517.phages_lytic_sequence#3	spire_mag_01707517	Bacteria	k141_1297170
SPIRE_spire_mag_01663649.phages_lysogenic	spire_mag_01663649	Bacteria	k141_188682_fragment_1
SPIRE_spire_mag_02039816.phages_lytic_sequence#3	spire_mag_02039816	Bacteria	k141_2554379
SPIRE_spire_mag_00408813.phages_lytic_sequence#4	spire_mag_00408813	Bacteria	k141_1584873
SPIRE_spire_mag_02517797.phages_lytic_sequence#5	spire_mag_02517797	Bacteria	k141_76927
SPIRE_spire_mag_00186103.phages_lysogenic	spire_mag_00186103	Bacteria	k141_73261
GTDB_GCA_003219395.1_genomic.phages_lytic	GCA_003219395.1	Bacteria	QHOR01000133.1_Verrucomicrobia_bacterium_isolate_AV48_14_0903_02_30cm_scaffold_21425_curated,_whole_genome_shotgun_sequence
GTDB_GCA_015490055.1_genomic.phages_lytic	GCA_015490055.1	Bacteria	WFYP01000075.1_Nitratifractor_sp._isolate_S142_10_k151_126819,_whole_genome_shotgun_sequence
SPIRE_spire_mag_01053255.phages_lytic_sequence#4	spire_mag_01053255	Bacteria	k141_81768
SPIRE_spire_mag_02407165.phages_lytic_sequence#20	spire_mag_02407165	Bacteria	k141_183524
SPIRE_spire_mag_00839595.phages_lytic_sequence#27	spire_mag_00839595	Bacteria	k141_1409212
GTDB_GCA_015067945.1_genomic.phages_lysogenic_sequence#2	GCA_015067945.1	Bacteria	SVLM01000008.1_Oscillospiraceae_bacterium_isolate_SIG487_NODE_7657_length_79545_cov_4.317397,_whole_genome_shotgun_sequence_fragment_1
SPIRE_spire_mag_02021027.phages_lysogenic	spire_mag_02021027	Bacteria	k141_492157_fragment_1
SPIRE_spire_mag_01487181.phages_lysogenic	spire_mag_01487181	Bacteria	k141_1037269_fragment_1
GTDB_GCF_017813335.1_genomic.phages_lysogenic	GCF_017813335.1	Bacteria	NZ_JAGIYY010000003.1_Tianweitania_sediminis_strain_Z8_contig3,_whole_genome_shotgun_sequence_fragment_4
SPIRE_spire_mag_02528679.phages_lysogenic	spire_mag_02528679	Bacteria	k141_491846
GTDB_GCF_900445235.1_genomic.phages_lysogenic	GCF_900445235.1	Bacteria	NZ_UFSM01000001.1_Aminobacter_aminovorans_strain_NCTC10684,_whole_genome_shotgun_sequence_fragment_21
GTDB_GCF_004006535.1_genomic.phages_lysogenic_sequence#2	GCF_004006535.1	Bacteria	NZ_RLIH01000001.1_Anaerosphaera_multitolerans_strain_GS7-6-2_1,_whole_genome_shotgun_sequence_fragment_2
NCBI_GCF_007681465.1_ASM768146v1_genomic.phages_lysogenic	GCF_007681465.1	Bacteria	NZ_VEKZ01000007.1_Siminovitchia_fortis_strain_DE0258_NODE_7_length_93457_cov_38.563719,_whole_genome_shotgun_sequence_fragment_1
SPIRE_specI_v4_40369.phages_lytic_sequence#10	specI_v4_40369	Bacteria	165186.SAMEA8805031.CAJTOG010000130_TPA_asm:_uncultured_Ruminococcus_sp._isolate_MGBC103721_genome_assembly,_contig:_MGBC103721.130,_whole_genome_shotgun_sequence
SPIRE_spire_mag_02200698.phages_lytic_sequence#2	spire_mag_02200698	Bacteria	k119_1520482
SPIRE_specI_v4_00329.phages_lytic_sequence#2	specI_v4_00329	Bacteria	537971.SAMD00106687.BEZM01000124_Helicobacter_cinaedi_CCUG18818_DNA,_entry124,_whole_genome_shotgun_sequence
SPIRE_spire_mag_00880466.phages_lytic	spire_mag_00880466	Bacteria	k141_920169
SPIRE_spire_mag_01106025.phages_lysogenic_sequence#2	spire_mag_01106025	Bacteria	k141_1529805
SPIRE_spire_mag_02543857.phages_lytic_sequence#4	spire_mag_02543857	Bacteria	k141_903126
SPIRE_spire_mag_01844859.phages_lytic_sequence#8	spire_mag_01844859	Bacteria	k141_48380
SPIRE_specI_v4_13550.phages_lytic_sequence#20	specI_v4_13550	Bacteria	297314.SAMEA8805029.CAJTOQ010000069_TPA_asm:_uncultured_Lachnospiraceae_bacterium_isolate_MGBC103686_genome_assembly,_contig:_MGBC103686.69,_whole_genome_shotgun_sequence
GTDB_GCF_012223425.1_genomic.phages_lysogenic	GCF_012223425.1	Bacteria	NZ_CP038798.1_Mycolicibacterium_frederiksbergense_strain_LB_501T_plasmid_unnamed2_fragment_4
SPIRE_spire_mag_02521380.phages_lytic	spire_mag_02521380	Bacteria	k141_52463
SPIRE_spire_mag_02373932.phages_lysogenic	spire_mag_02373932	Bacteria	k141_39993_fragment_1
SPIRE_specI_v4_11030.phages_lytic_sequence#11	specI_v4_11030	Bacteria	297314.SAMEA8805547.CAJUFT010000117_TPA_asm:_uncultured_Lachnospiraceae_bacterium_isolate_MGBC134341_genome_assembly,_contig:_MGBC134341.117,_whole_genome_shotgun_sequence
GTDB_GCF_000384215.1_genomic.phages_lysogenic_sequence#2	GCF_000384215.1	Bacteria	NZ_KB913032.1_Amycolatopsis_alba_DSM_44262_scaffold1,_whole_genome_shotgun_sequence_fragment_132
SPIRE_spire_mag_02373252.phages_lytic_sequence#3	spire_mag_02373252	Bacteria	k141_155956
SPIRE_spire_mag_00316303.phages_lytic	spire_mag_00316303	Bacteria	k141_12574
SPIRE_spire_mag_01830110.phages_lytic_sequence#5	spire_mag_01830110	Bacteria	k141_4074060
SPIRE_spire_mag_02756770.phages_lytic_sequence#4	spire_mag_02756770	Bacteria	k141_331085
SPIRE_spire_mag_00671064.phages_lytic_sequence#5	spire_mag_00671064	Bacteria	k141_132182
GTDB_GCA_002400895.1_genomic.phages_lytic	GCA_002400895.1	Bacteria	NVRO01000103.1_Planctomycetes_bacterium_isolate_NORP165_Contig_sourceCTD_7473,_whole_genome_shotgun_sequence
GTDB_GCA_003648455.1_genomic.phages_lytic_sequence#4	GCA_003648455.1	Bacteria	QMPG01000579.1_Bacteroidetes_bacterium_isolate_B39_G9_B39_Guay9_scaffold_84053,_whole_genome_shotgun_sequence
NCBI_GCF_015845975.1_ASM1584597v1_genomic.phages_lysogenic_sequence#3	GCF_015845975.1	Bacteria	NZ_LDIP01000002.1_Bacillus_sonorensis_strain_G25-136_G25-136_contig000002,_whole_genome_shotgun_sequence_fragment_1
GTDB_GCF_003600645.1_genomic.phages_lysogenic_sequence#3	GCF_003600645.1	Bacteria	NZ_CP032482.1_Yersinia_rochesterensis_strain_ATCC_BAA-2637_chromosome_fragment_15
SPIRE_spire_mag_01416942.phages_lytic	spire_mag_01416942	Bacteria	k141_669560
NCBI_GCF_001696485.1_ASM169648v1_genomic.phages_lysogenic	GCF_001696485.1	Bacteria	NZ_JPMW01000001.1_Planobispora_rosea_strain_ATCC_53733_scaffold00001,_whole_genome_shotgun_sequence_fragment_72
SPIRE_spire_mag_02351259.phages_lytic_sequence#2	spire_mag_02351259	Bacteria	k141_560216
SPIRE_specI_v4_09614.phages_lytic	specI_v4_09614	Bacteria	2044939.SAMN16927163.JAEDCW010000069_MAG:_Clostridia_bacterium_isolate_MAG016_NODE_21710_length_3998_cov_9.494547,_whole_genome_shotgun_sequence
SPIRE_spire_mag_00228580.phages_lytic_sequence#10	spire_mag_00228580	Bacteria	k119_11698
GTDB_GCA_003417655.1_genomic.phages_lysogenic	GCA_003417655.1	Bacteria	QVMW01000011.1_Rhodobacteraceae_bacterium_63075_63075.63_clean_contig_2,_whole_genome_shotgun_sequence_fragment_2
SPIRE_spire_mag_02567894.phages_lytic	spire_mag_02567894	Bacteria	k141_15323
GTDB_GCF_000745775.1_genomic.phages_lytic	GCF_000745775.1	Bacteria	NZ_JQJY01000014.1_Flavobacterium_sp._ASV13_strain_Fl_GQ47DRAFT_scaffold00013.13_C,_whole_genome_shotgun_sequence
SPIRE_spire_mag_00593531.phages_lysogenic_sequence#3	spire_mag_00593531	Bacteria	k141_356936_fragment_1
SPIRE_spire_mag_01763062.phages_lytic	spire_mag_01763062	Bacteria	k141_1127408
SPIRE_spire_mag_01828064.phages_lytic_sequence#20	spire_mag_01828064	Bacteria	k141_938441
SPIRE_spire_mag_02528199.phages_lysogenic	spire_mag_02528199	Bacteria	k141_231280
GTDB_GCA_910576345.1_genomic.phages_lysogenic_sequence#5	GCA_910576345.1	Bacteria	CAJTIT010000016.1_Erysipelotrichales_bacterium_isolate_C59_1_genome_assembly,_contig:_MGBC000226.16,_whole_genome_shotgun_sequence_fragment_2
SPIRE_spire_mag_01104931.phages_lytic_sequence#8	spire_mag_01104931	Bacteria	k141_2036064
SPIRE_spire_mag_01280533.phages_lytic_sequence#2	spire_mag_01280533	Bacteria	k141_39715
GTDB_GCF_004331265.1_genomic.phages_lytic_sequence#2	GCF_004331265.1	Bacteria	NZ_SJOO01000023.1_Enterobacter_wuhouensis_strain_WCHEW120002_23,_whole_genome_shotgun_sequence
SPIRE_specI_v4_41708.phages_lysogenic_sequence#3	specI_v4_41708	Bacteria	2044938.SAMN14602635.JABCNX020000008_MAG:_candidate_division_SR1_bacterium_isolate_P-A-F_MAG_00010_ORAL_C-P_MAG_00010-c_000000271332,_whole_genome_shotgun_sequence_fragment_2
GTDB_GCA_004213565.1_genomic.phages_lytic	GCA_004213565.1	Bacteria	SHBB01000108.1_Sandaracinaceae_bacterium_isolate_MED-G138_Sandaracinaceae-MED-G138-C108,_whole_genome_shotgun_sequence
SPIRE_spire_mag_01791975.phages_lytic_sequence#4	spire_mag_01791975	Bacteria	k141_413610
GTDB_GCF_002443155.1_genomic.phages_lysogenic	GCF_002443155.1	Bacteria	NZ_CP023667.1_Alcaligenes_faecalis_strain_DSM_30030_chromosome,_complete_genome_fragment_7
GTDB_GCF_000420485.1_genomic.phages_lysogenic	GCF_000420485.1	Bacteria	NZ_ATVA01000013.1_Desulfovibrio_longus_DSM_6739_G452DRAFT_scaffold00003.3_C,_whole_genome_shotgun_sequence_fragment_3
SPIRE_spire_mag_01585556.phages_lysogenic	spire_mag_01585556	Bacteria	k141_148147_fragment_1
SPIRE_specI_v4_08671.phages_lysogenic	specI_v4_08671	Bacteria	2850322.SAMN19781705.JAHQCX010000016_Lachnospiraceae_bacterium_ASD4241_Scaffold_16,_whole_genome_shotgun_sequence_fragment_1
SPIRE_spire_mag_02369738.phages_lytic_sequence#6	spire_mag_02369738	Bacteria	k141_44444
SPIRE_spire_mag_02457574.phages_lysogenic	spire_mag_02457574	Bacteria	k141_61776_fragment_1
SPIRE_spire_mag_00332875.phages_lytic	spire_mag_00332875	Bacteria	k141_56084
SPIRE_spire_mag_02816135.phages_lytic_sequence#2	spire_mag_02816135	Bacteria	k119_14140
SPIRE_spire_mag_00645040.phages_lytic_sequence#3	spire_mag_00645040	Bacteria	k141_381625
GTDB_GCA_016297495.1_genomic.phages_lytic	GCA_016297495.1	Bacteria	JAEDGN010000127.1_MAG:_Coprococcus_sp._isolate_MAG111_NODE_26711_length_3664_cov_9.584095,_whole_genome_shotgun_sequence
GTDB_GCF_003606385.1_genomic.phages_lysogenic	GCF_003606385.1	Bacteria	NZ_CP032514.1_Actinomyces_lilanjuaniae_strain_2129_chromosome_fragment_16
SPIRE_spire_mag_01093947.phages_lytic_sequence#6	spire_mag_01093947	Bacteria	k119_380272
GTDB_GCA_017885485.1_genomic.phages_lytic_sequence#2	GCA_017885485.1	Bacteria	JAFNFZ010000181.1_Chloroflexi_bacterium_isolate_bin_27_PROKKA_contig000181,_whole_genome_shotgun_sequence
SPIRE_spire_mag_00919728.phages_lytic_sequence#3	spire_mag_00919728	Bacteria	k119_242222
GTDB_GCA_903924075.1_genomic.phages_lytic_sequence#3	GCA_903924075.1	Bacteria	CAIYAG010000102.1_uncultured_Bacteroidetes_bacterium_isolate_MJ-time_bin-1138_genome_assembly,_contig:_bin-1138:102/471,_whole_genome_shotgun_sequence
GTDB_GCA_902781745.1_genomic.phages_lysogenic	GCA_902781745.1	Bacteria	CACZKM010000005.1_Ruminococcaceae_bacterium_isolate_RUG12702_genome_assembly,_contig:_RUG12702_asm_5,_whole_genome_shotgun_sequence_fragment_1
GTDB_GCA_017526525.1_genomic.phages_lysogenic_sequence#2	GCA_017526525.1	Bacteria	JAFXRG010000020.1_Clostridia_bacterium_isolate_RGIG6673_Sheep_Rumen-1__c542516,_whole_genome_shotgun_sequence
SPIRE_spire_mag_02580230.phages_lytic_sequence#3	spire_mag_02580230	Bacteria	k119_37519
SPIRE_spire_mag_01915621.phages_lytic_sequence#3	spire_mag_01915621	Bacteria	k141_211923
SPIRE_spire_mag_01871170.phages_lytic_sequence#12	spire_mag_01871170	Bacteria	k141_81938
SPIRE_specI_v4_04321.phages_lytic	specI_v4_04321	Bacteria	1218113.SAMD00046734.BCYS01000049_Kluyvera_intermedia_NBRC_102594_=_ATCC_33110_DNA,_contig:_KIN01S_CON0049_0001,_whole_genome_shotgun_sequence
SPIRE_spire_mag_02189337.phages_lytic	spire_mag_02189337	Bacteria	k141_1087009
GTDB_GCF_000312485.1_genomic.phages_lysogenic_sequence#4	GCF_000312485.1	Bacteria	NZ_HE997643.1_Yersinia_massiliensis_CCUG_53443,_whole_genome_shotgun_sequence_fragment_8
GTDB_GCA_910587245.1_genomic.phages_lysogenic	GCA_910587245.1	Bacteria	CAJULX010000008.1_TPA_asm:_Candidatus_Gastranaerophilales_bacterium_isolate_MGBC159851_genome_assembly,_contig:_MGBC159851.8,_whole_genome_shotgun_sequence_fragment_1
SPIRE_spire_mag_01822610.phages_lytic_sequence#3	spire_mag_01822610	Bacteria	k141_1302857
SPIRE_spire_mag_01099742.phages_lysogenic_sequence#2	spire_mag_01099742	Bacteria	k141_2852428
SPIRE_spire_mag_02568068.phages_lytic	spire_mag_02568068	Bacteria	k141_535009
SPIRE_spire_mag_01830308.phages_lytic_sequence#7	spire_mag_01830308	Bacteria	k141_395813
SPIRE_specI_v4_01833.phages_lysogenic	specI_v4_01833	Bacteria	178900.SAMN03799300.LHZY01000029_Acetobacter_cerevisiae_strain_LMG_1608_LMG1608_93,_whole_genome_shotgun_sequence_fragment_2
SPIRE_spire_mag_02172793.phages_lytic_sequence#5	spire_mag_02172793	Bacteria	k141_887903
SPIRE_spire_mag_02038933.phages_lytic_sequence#9	spire_mag_02038933	Bacteria	k141_1137209
GTDB_GCA_017541565.1_genomic.phages_lytic_sequence#17	GCA_017541565.1	Bacteria	JAFXYU010000073.1_Bacterium_isolate_RGIG6869_Sheep_Rumen-5__c453849,_whole_genome_shotgun_sequence
GTDB_GCA_001940855.1_genomic.phages_lysogenic	GCA_001940855.1	Bacteria	MSGS01000031.1_MAG:_Christensenellaceae_bacterium_Phil1_707_L1_merged_contig_245,_whole_genome_shotgun_sequence_fragment_4
SPIRE_spire_mag_00910435.phages_lytic_sequence#18	spire_mag_00910435	Bacteria	k141_33136
GTDB_GCF_018861755.1_genomic.phages_lytic_sequence#2	GCF_018861755.1	Bacteria	NZ_JAHLEF010000073.1_Clostridium_sp._CF012_contig00073,_whole_genome_shotgun_sequence
GTDB_GCF_002022415.1_genomic.phages_lysogenic_sequence#4	GCF_002022415.1	Bacteria	NZ_MUBG01000001.1_Bartonella_sp._WD12.1_Ga0114333_11,_whole_genome_shotgun_sequence_fragment_4
SPIRE_spire_mag_00549731.phages_lytic_sequence#2	spire_mag_00549731	Bacteria	k141_638404
SPIRE_spire_mag_00078260.phages_lytic_sequence#2	spire_mag_00078260	Bacteria	k141_2373219
GTDB_GCF_017876595.1_genomic.phages_lysogenic_sequence#2	GCF_017876595.1	Bacteria	NZ_JAGIOG010000001.1_Aeromicrobium_fastidiosum_strain_DSM_10552_Ga0451138_01,_whole_genome_shotgun_sequence_fragment_59
SPIRE_spire_mag_02382869.phages_lytic	spire_mag_02382869	Bacteria	k141_212850
GTDB_GCA_910586105.1_genomic.phages_lytic_sequence#2	GCA_910586105.1	Bacteria	CAJUGU010000007.1_TPA_asm:_uncultured_Eubacteriales_bacterium_isolate_MGBC135451_genome_assembly,_contig:_MGBC135451.7,_whole_genome_shotgun_sequence
SPIRE_spire_mag_01129826.phages_lytic_sequence#2	spire_mag_01129826	Bacteria	k119_384972
SPIRE_specI_v4_29005.phages_lytic_sequence#6	specI_v4_29005	Bacteria	2384.SAMN13894157.JAAYQI010000163_MAG:_Epulopiscium_sp._isolate_AS22ysBPME_36_125687_AS22,_whole_genome_shotgun_sequence
SPIRE_spire_mag_00066413.phages_lytic_sequence#3	spire_mag_00066413	Bacteria	k141_79342
SPIRE_spire_mag_02005303.phages_lytic_sequence#6	spire_mag_02005303	Bacteria	k141_1319765
GTDB_GCA_002367285.1_genomic.phages_lysogenic_sequence#2	GCA_002367285.1	Bacteria	DFBF01000028.1_TPA_asm:_Rhodobacteraceae_bacterium_UBA3087_UBA3087_contig_20883,_whole_genome_shotgun_sequence
GTDB_GCA_002432555.1_genomic.phages_lytic	GCA_002432555.1	Bacteria	DJFO01000156.1_TPA_asm:_Marinagarivorans_sp._UBA5870_UBA5870_contig_238925,_whole_genome_shotgun_sequence
SPIRE_specI_v4_38728.phages_lytic	specI_v4_38728	Bacteria	2717303.SAMN16426349.JADKCX010000138_MAG:_Haliscomenobacter_sp._isolate_OdNE_18-Q3-R46-58_MAXAC.223_tig00189810-10-77950,_whole_genome_shotgun_sequence
GTDB_GCA_016926535.1_genomic.phages_lytic_sequence#9	GCA_016926535.1	Bacteria	JAFGOK010000704.1_Micromonosporaceae_bacterium_isolate_Zod_Metabat.615_k87_10600647,_whole_genome_shotgun_sequence
SPIRE_spire_mag_01691461.phages_lytic	spire_mag_01691461	Bacteria	k141_833926
SPIRE_spire_mag_00880634.phages_lysogenic	spire_mag_00880634	Bacteria	k141_66581
GTDB_GCF_003601925.1_genomic.phages_lysogenic_sequence#2	GCF_003601925.1	Bacteria	NZ_QZWH01000003.1_Buttiauxella_izardii_strain_CCUG_35510_buttiauxella_ixardii_CCUG_35510T_0000003,_whole_genome_shotgun_sequence_fragment_1
GTDB_GCA_900757255.1_genomic.phages_lytic_sequence#4	GCA_900757255.1	Bacteria	CAAENE010000125.1_TPA_asm:_Clostridia_bacterium,_isolate_HGM11514,_WGS_project_CAAENE010000000_data,_contig:_ERS537304_108_k99_57724,_whole_genome_shotgun_sequence
SPIRE_spire_mag_02502101.phages_lysogenic	spire_mag_02502101	Bacteria	k141_2685_fragment_1
SPIRE_spire_mag_01581510.phages_lytic	spire_mag_01581510	Bacteria	k141_16936
SPIRE_spire_mag_02017979.phages_lysogenic_sequence#2	spire_mag_02017979	Bacteria	k141_270717_fragment_3
GTDB_GCA_001564065.1_genomic.phages_lytic_sequence#3	GCA_001564065.1	Bacteria	LKNA01000188.1_Chitinophagaceae_bacterium_T5-Br10_B2g13_LT5-BRINE-C11542,_whole_genome_shotgun_sequence
SPIRE_spire_mag_00598534.phages_lytic_sequence#3	spire_mag_00598534	Bacteria	k141_89224
GTDB_GCA_016935955.1_genomic.phages_lytic	GCA_016935955.1	Bacteria	JAFGPY010000142.1_Planctomycetes_bacterium_isolate_Zod_Metabat.715_k87_3687911,_whole_genome_shotgun_sequence
SPIRE_spire_mag_00033767.phages_lytic	spire_mag_00033767	Bacteria	k141_1604773
SPIRE_spire_mag_02527930.phages_lytic_sequence#5	spire_mag_02527930	Bacteria	k141_528990
SPIRE_spire_mag_00385277.phages_lytic_sequence#4	spire_mag_00385277	Bacteria	k141_39588
SPIRE_spire_mag_00224146.phages_lytic_sequence#15	spire_mag_00224146	Bacteria	k117_344937
SPIRE_spire_mag_02180354.phages_lytic_sequence#3	spire_mag_02180354	Bacteria	k141_1041351
SPIRE_specI_v4_41388.phages_lytic	specI_v4_41388	Bacteria	152509.SAMEA6954531.CAIRNC010000441_uncultured_Bacteroidetes_bacterium_isolate_Ja_bin-6206_genome_assembly,_contig:_bin-6206:441/564,_whole_genome_shotgun_sequence
SPIRE_spire_mag_01050734.phages_lysogenic	spire_mag_01050734	Bacteria	k119_123974_fragment_1
SPIRE_spire_mag_02035470.phages_lytic	spire_mag_02035470	Bacteria	k141_367718
GTDB_GCF_900106925.1_genomic.phages_lysogenic	GCF_900106925.1	Bacteria	NZ_FNNZ01000036.1_Thiocapsa_roseopersicina_strain_DSM_217,_whole_genome_shotgun_sequence_fragment_1
GTDB_GCA_014360335.1_genomic.phages_lytic	GCA_014360335.1	Bacteria	JACIXS010000223.1_Bacterium_isolate_MAG-58_Unclassified_M_bin7_Scaffold_224,_whole_genome_shotgun_sequence
GTDB_GCA_009786175.1_genomic.phages_lytic_sequence#3	GCA_009786175.1	Bacteria	WQTQ01000033.1_Bacillota_bacterium_isolate_Cu122P1bin2_JGI20163J26743_11526699,_whole_genome_shotgun_sequence
GTDB_GCA_003648575.1_genomic.phages_lytic_sequence#20	GCA_003648575.1	Bacteria	QMPN01000228.1_Bacteroidetes_bacterium_isolate_B18_G4_B18_Guay4_scaffold_24848,_whole_genome_shotgun_sequence
SPIRE_spire_mag_00672892.phages_lytic	spire_mag_00672892	Bacteria	k141_70144
SPIRE_spire_mag_02383040.phages_lytic_sequence#3	spire_mag_02383040	Bacteria	k141_1073609
SPIRE_spire_mag_00036021.phages_lysogenic_sequence#2	spire_mag_00036021	Bacteria	k141_968_fragment_1
SPIRE_spire_mag_01168250.phages_lytic	spire_mag_01168250	Bacteria	k119_171401
GTDB_GCF_002252665.1_genomic.phages_lytic	GCF_002252665.1	Bacteria	NZ_NQKZ01000032.1_Synechococcus_sp._8F6_NODE_287+_length_8727_cov_19.4419,_whole_genome_shotgun_sequence
SPIRE_spire_mag_02520569.phages_lysogenic	spire_mag_02520569	Bacteria	k141_72889_fragment_1
GTDB_GCA_001485295.1_genomic.phages_lysogenic	GCA_001485295.1	Bacteria	BBOA01000006.1_Type-B_symbiont_of_Plautia_stali_DNA,_contig:_contig00006,_whole_genome_shotgun_sequence_fragment_1
GTDB_GCF_900636965.1_genomic.phages_lysogenic	GCF_900636965.1	Bacteria	NZ_LR134331.1_Lacticaseibacillus_rhamnosus_strain_NCTC13764_chromosome_1,_complete_sequence_fragment_17
SPIRE_spire_mag_00219922.phages_lytic_sequence#25	spire_mag_00219922	Bacteria	k113_202025
SPIRE_spire_mag_01112821.phages_lytic	spire_mag_01112821	Bacteria	k141_3798937
GTDB_GCF_013141915.1_genomic.phages_lysogenic	GCF_013141915.1	Bacteria	NZ_SROX01000004.1_Cupriavidus_necator_strain_SHC_2-3_NODE_4_length_403157_cov_83.916148,_whole_genome_shotgun_sequence_fragment_2
SPIRE_spire_mag_01603484.phages_lytic_sequence#4	spire_mag_01603484	Bacteria	k141_438601
SPIRE_spire_mag_02378599.phages_lysogenic	spire_mag_02378599	Bacteria	k141_1760604_fragment_1
GTDB_GCF_003217495.1_genomic.phages_lysogenic_sequence#4	GCF_003217495.1	Bacteria	NZ_QJSW01000002.1_Paenibacillus_barcinonensis_strain_CECT_7022_Ga0244599_102,_whole_genome_shotgun_sequence_fragment_3
SPIRE_spire_mag_00842040.phages_lytic_sequence#2	spire_mag_00842040	Bacteria	k141_1424278
GTDB_GCF_900142165.1_genomic.phages_lysogenic	GCF_900142165.1	Bacteria	NZ_FQZY01000057.1_Hespellia_stercorisuis_DSM_15480,_whole_genome_shotgun_sequence
SPIRE_specI_v4_34695.phages_lysogenic_sequence#2	specI_v4_34695	Bacteria	1506.SAMN10183258.SFNH01000205_MAG:_Clostridium_sp._isolate_W2P44.032_Contig19476,_whole_genome_shotgun_sequence
SPIRE_spire_mag_02278568.phages_lysogenic	spire_mag_02278568	Bacteria	k141_221152_fragment_1
SPIRE_spire_mag_01919239.phages_lysogenic	spire_mag_01919239	Bacteria	k141_399581_fragment_1
SPIRE_spire_mag_01093298.phages_lytic_sequence#5	spire_mag_01093298	Bacteria	k119_819980
GTDB_GCF_002916935.1_genomic.phages_lysogenic	GCF_002916935.1	Bacteria	NZ_NPNH01000002.1_Lactobacillus_panisapium_strain_2-3_scaffold2,_whole_genome_shotgun_sequence_fragment_3
GTDB_GCF_003710905.1_genomic.phages_lysogenic_sequence#3	GCF_003710905.1	Bacteria	NZ_RHHV01000007.1_Brevibacillus_parabrevis_strain_NRRL_NRS_605_contig_7,_whole_genome_shotgun_sequence_fragment_4
SPIRE_spire_mag_02442337.phages_lytic_sequence#13	spire_mag_02442337	Bacteria	k141_217141
GTDB_GCF_900103485.1_genomic.phages_lysogenic	GCF_900103485.1	Bacteria	NZ_FNHW01000005.1_Fictibacillus_solisalsi_strain_CGMCC_1.6854,_whole_genome_shotgun_sequence_fragment_3
SPIRE_spire_mag_01599320.phages_lysogenic_sequence#2	spire_mag_01599320	Bacteria	k141_610904_fragment_2
SPIRE_spire_mag_01111182.phages_lytic	spire_mag_01111182	Bacteria	k141_2302042
GTDB_GCA_018824205.1_genomic.phages_lytic	GCA_018824205.1	Bacteria	JAHJGX010000174.1_MAG:_bacterium_isolate_Modern_marine_glass_biofilm.mb.88_Modern_marine_glas.mb.88_k141_673468,_whole_genome_shotgun_sequence
SPIRE_spire_mag_00256399.phages_lytic_sequence#26	spire_mag_00256399	Bacteria	k141_537231
GTDB_GCA_014584465.1_genomic.phages_lytic	GCA_014584465.1	Bacteria	JACTMU010000116.1_Pseudomonadota_bacterium_isolate_BJ13_scaffold_14135,_whole_genome_shotgun_sequence
GTDB_GCF_009695605.1_genomic.phages_lysogenic	GCF_009695605.1	Bacteria	NZ_VUNQ01000019.1_Tissierella_sp._DSM_105185_strain_WCA3-693-APC-4?_seq19,_whole_genome_shotgun_sequence_fragment_1
GTDB_GCA_903897875.1_genomic.phages_lytic	GCA_903897875.1	Bacteria	CAIUDK010000301.1_uncultured_Rhizobiales_bacterium_isolate_MJ-2014_bin-2472_genome_assembly,_contig:_bin-2472:301/351,_whole_genome_shotgun_sequence
SPIRE_spire_mag_00521216.phages_lytic_sequence#4	spire_mag_00521216	Bacteria	k141_736868
GTDB_GCF_001730305.1_genomic.phages_lysogenic_sequence#2	GCF_001730305.1	Bacteria	NZ_MIJY01000005.1_Enterococcus_termitis_strain_LMG_8895_13,_whole_genome_shotgun_sequence_fragment_2
SPIRE_spire_mag_01281171.phages_lysogenic	spire_mag_01281171	Bacteria	k141_172930
SPIRE_spire_mag_02933969.phages_lytic_sequence#3	spire_mag_02933969	Bacteria	k141_167533
SPIRE_specI_v4_20001.phages_lytic_sequence#2	specI_v4_20001	Bacteria	2719034.SAMN17496222.JAFMKU010000105_Candidatus_Microthrix_sp._isolate_DEBay_Sum22DL08_24_NODE_16407_length_2810_cov_3.01525,_whole_genome_shotgun_sequence
SPIRE_spire_mag_02554836.phages_lytic	spire_mag_02554836	Bacteria	k141_457383
GTDB_GCF_010501055.1_genomic.phages_lytic_sequence#3	GCF_010501055.1	Bacteria	NZ_QVMO01000155.1_Dysgonomonas_sp._521_scaffold156_size4782,_whole_genome_shotgun_sequence
GTDB_GCF_008807415.1_genomic.phages_lysogenic_sequence#2	GCF_008807415.1	Bacteria	NZ_CP043626.1_Pseudomonas_denitrificans_(nom._rej.)_strain_BG1_chromosome,_complete_genome_fragment_5
GTDB_GCA_900320435.1_genomic.phages_lytic	GCA_900320435.1	Bacteria	ONSH01000115.1_uncultured_Prevotellaceae_bacterium_isolate_RUG598_genome_assembly,_contig:_scaffold_20345,_whole_genome_shotgun_sequence
SPIRE_spire_mag_02160452.phages_lytic_sequence#3	spire_mag_02160452	Bacteria	k141_5345
SPIRE_spire_mag_02174399.phages_lysogenic_sequence#3	spire_mag_02174399	Bacteria	k141_964044_fragment_1
SPIRE_spire_mag_00174150.phages_lytic_sequence#2	spire_mag_00174150	Bacteria	k141_525821
SPIRE_specI_v4_02190.phages_lysogenic_sequence#2	specI_v4_02190	Bacteria	181674.SAMEA6955487.CAIVXT010000192_uncultured_Methylococcaceae_bacterium_isolate_AlinenLipids_bin-8093_genome_assembly,_contig:_bin-8093:192/278,_whole_genome_shotgun_sequence_fragment_1
SPIRE_spire_mag_01844887.phages_lysogenic	spire_mag_01844887	Bacteria	k141_20710_fragment_4
SPIRE_spire_mag_01700395.phages_lytic_sequence#9	spire_mag_01700395	Bacteria	k141_696236
SPIRE_spire_mag_01801238.phages_lytic	spire_mag_01801238	Bacteria	k141_93943
GTDB_GCA_903928345.1_genomic.phages_lysogenic	GCA_903928345.1	Bacteria	CAIYQO010000216.1_uncultured_bacterium_isolate_AlinenLipids_bin-0042_genome_assembly,_contig:_bin-0042:216/318,_whole_genome_shotgun_sequence
SPIRE_spire_mag_01671984.phages_lytic_sequence#2	spire_mag_01671984	Bacteria	k141_134996
SPIRE_spire_mag_02406585.phages_lytic	spire_mag_02406585	Bacteria	k141_406953
GTDB_GCA_018725205.1_genomic.phages_lytic_sequence#15	GCA_018725205.1	Bacteria	QLUB01000154.1_MAG:_Bacillota_bacterium_isolate_GPS119_DDT37_154,_whole_genome_shotgun_sequence
GTDB_GCA_900557475.1_genomic.phages_lytic_sequence#6	GCA_900557475.1	Bacteria	USTA01000276.1_uncultured_Clostridium_sp._isolate_UMGS2053_genome_assembly,_contig:_NODE_12211_length_2016_cov_3.646099,_whole_genome_shotgun_sequence
SPIRE_spire_mag_00818800.phages_lytic_sequence#12	spire_mag_00818800	Bacteria	k119_133244
SPIRE_spire_mag_02562232.phages_lytic_sequence#12	spire_mag_02562232	Bacteria	k141_127325
SPIRE_spire_mag_02399032.phages_lytic	spire_mag_02399032	Bacteria	k141_94262
SPIRE_spire_mag_00527975.phages_lytic_sequence#27	spire_mag_00527975	Bacteria	k141_3929609
SPIRE_spire_mag_02309791.phages_lytic_sequence#3	spire_mag_02309791	Bacteria	k141_6041
SPIRE_spire_mag_02446724.phages_lytic_sequence#4	spire_mag_02446724	Bacteria	k141_164480
SPIRE_spire_mag_02168466.phages_lytic_sequence#4	spire_mag_02168466	Bacteria	k141_87312
GTDB_GCF_003993795.1_genomic.phages_lysogenic	GCF_003993795.1	Bacteria	NZ_RWKV01000001.1_Aquabacter_cavernae_strain_Sn-9-2_NODE_12,_whole_genome_shotgun_sequence_fragment_2
SPIRE_spire_mag_01757854.phages_lysogenic	spire_mag_01757854	Bacteria	k141_389727_fragment_2
SPIRE_spire_mag_00082865.phages_lytic	spire_mag_00082865	Bacteria	k119_126277
SPIRE_spire_mag_02597441.phages_lytic_sequence#43	spire_mag_02597441	Bacteria	k141_362649
GTDB_GCA_910589315.1_genomic.phages_lytic_sequence#3	GCA_910589315.1	Bacteria	CAJUTB010000020.1_TPA_asm:_uncultured_Oscillibacter_sp._isolate_MGBC164430_genome_assembly,_contig:_MGBC164430.20,_whole_genome_shotgun_sequence
GTDB_GCF_000829695.1_genomic.phages_lysogenic_sequence#2	GCF_000829695.1	Bacteria	NZ_BBNN01000025.1_Streptomyces_sp._NBRC_110035_strain_TP-A0873,_whole_genome_shotgun_sequence_fragment_4
GTDB_GCA_016342655.1_genomic.phages_lytic_sequence#3	GCA_016342655.1	Bacteria	JAEINL010000047.1_MAG:_Sphaerochaeta_sp._isolate_MAG3_NODE_1271_length_28131_cov_101.594675,_whole_genome_shotgun_sequence
SPIRE_specI_v4_39925.phages_lysogenic_sequence#2	specI_v4_39925	Bacteria	224209.SAMEA8805697.CAJUMA010000002_TPA_asm:_uncultured_Bacilli_bacterium_isolate_MGBC156923_genome_assembly,_contig:_MGBC156923.2,_whole_genome_shotgun_sequence_fragment_5
SPIRE_specI_v4_37585.phages_lysogenic_sequence#2	specI_v4_37585	Bacteria	2052159.SAMN08295020.QAMH01000006_MAG:_Coriobacteriia_bacterium_isolate_CIM:MAG_663_1_contig_171939,_whole_genome_shotgun_sequence_fragment_5
SPIRE_spire_mag_00841669.phages_lytic_sequence#3	spire_mag_00841669	Bacteria	k141_1312044
GTDB_GCF_016861585.1_genomic.phages_lytic_sequence#3	GCF_016861585.1	Bacteria	NZ_BOLL01000041.1_Levilactobacillus_sp._115-7_contig41,_whole_genome_shotgun_sequence
SPIRE_specI_v4_05462.phages_lysogenic_sequence#2	specI_v4_05462	Bacteria	2485925.SAMEA6152187.CADBKI010000005_Ruminococcaceae_bacterium_isolate_RUG14049_genome_assembly,_contig:_RUG14049_asm_5,_whole_genome_shotgun_sequence_fragment_1
SPIRE_spire_mag_01015680.phages_lysogenic_sequence#2	spire_mag_01015680	Bacteria	k119_77844_fragment_1
GTDB_GCA_015655255.1_genomic.phages_lytic_sequence#5	GCA_015655255.1	Bacteria	JAATFJ010000252.1_Actinomycetales_bacterium_isolate_bin_214_k141_17578806,_whole_genome_shotgun_sequence
SPIRE_spire_mag_00000302.phages_lytic_sequence#3	spire_mag_00000302	Bacteria	k141_882895
SPIRE_spire_mag_01581163.phages_lytic_sequence#79	spire_mag_01581163	Bacteria	k141_380699
GTDB_GCF_014174515.1_genomic.phages_lysogenic_sequence#2	GCF_014174515.1	Bacteria	NZ_JACJUG010000015.1_Mitsuaria_sp._WAJ17_NODE_15_length_147271_cov_33.781880,_whole_genome_shotgun_sequence_fragment_3
SPIRE_spire_mag_01682897.phages_lysogenic	spire_mag_01682897	Bacteria	k141_2084007
GTDB_GCA_017470735.1_genomic.phages_lytic_sequence#3	GCA_017470735.1	Bacteria	JAFUYB010000091.1_Lachnospiraceae_bacterium_isolate_RGIG4930_Roe_deer_Rumen-3__c115867,_whole_genome_shotgun_sequence
SPIRE_spire_mag_01960329.phages_lytic_sequence#2	spire_mag_01960329	Bacteria	k141_2014686
SPIRE_spire_mag_00826979.phages_lytic_sequence#5	spire_mag_00826979	Bacteria	k141_117715
GTDB_GCF_000186445.1_genomic.phages_lysogenic	GCF_000186445.1	Bacteria	NZ_GL636070.1_Streptococcus_agalactiae_ATCC_13813_SCAFFOLD1,_whole_genome_shotgun_sequence_fragment_7
GTDB_GCA_001603005.1_genomic.phages_lytic_sequence#4	GCA_001603005.1	Bacteria	LVAJ01000002.1_MAG:_Clostridiales_bacterium_Firm_04__contig_42840,_whole_genome_shotgun_sequence
SPIRE_spire_mag_01522909.phages_lysogenic_sequence#2	spire_mag_01522909	Bacteria	k141_630659_fragment_2
SPIRE_spire_mag_01592756.phages_lytic_sequence#2	spire_mag_01592756	Bacteria	k141_38318
SPIRE_spire_mag_01993337.phages_lytic_sequence#16	spire_mag_01993337	Bacteria	k119_140115
SPIRE_spire_mag_00835307.phages_lytic_sequence#14	spire_mag_00835307	Bacteria	k141_2049782
GTDB_GCA_905479575.1_genomic.phages_lysogenic	GCA_905479575.1	Bacteria	CAJQNB010000088.1_uncultured_Pseudophaeobacter_sp._isolate_10_20180412_Bin_Bin_67_1_genome_assembly,_contig:_c_000007442539,_whole_genome_shotgun_sequence_fragment_1
SPIRE_spire_mag_00054723.phages_lytic_sequence#7	spire_mag_00054723	Bacteria	k141_254655
SPIRE_spire_mag_01574123.phages_lysogenic_sequence#3	spire_mag_01574123	Bacteria	k141_92976_fragment_1
NCBI_GCF_024347395.1_ASM2434739v1_genomic.phages_lytic	GCF_024347395.1	Bacteria	NZ_AP025475.1_Vibrio_cortegadensis_strain_CECT_7227_plasmid_p2,_complete_sequence
GTDB_GCA_903861195.1_genomic.phages_lytic_sequence#3	GCA_903861195.1	Bacteria	CAIOTJ010000281.1_uncultured_Planctomycetaceae_bacterium_isolate_ErkenSummer_bin-1745_genome_assembly,_contig:_bin-1745:281/718,_whole_genome_shotgun_sequence
SPIRE_spire_mag_02395422.phages_lytic	spire_mag_02395422	Bacteria	k141_1248179
SPIRE_specI_v4_26285.phages_lysogenic	specI_v4_26285	Bacteria	2767425.SAMN15897773.JACVVX010000006_Tianweitania_sp._Rool2_contig6,_whole_genome_shotgun_sequence_fragment_1
GTDB_GCF_014645515.1_genomic.phages_lytic_sequence#2	GCF_014645515.1	Bacteria	NZ_BMLW01000028.1_Oceanobacillus_neutriphilus_strain_CGMCC_1.7693_sequence28,_whole_genome_shotgun_sequence
SPIRE_specI_v4_30306.phages_lysogenic	specI_v4_30306	Bacteria	459.SAMN13287270.JAACPN010000021_MAG:_Legionella_sp._isolate_CG_2015-02_43_12_CG_2015-02_curated_scaffold_880,_whole_genome_shotgun_sequence_fragment_1
GTDB_GCA_903870245.1_genomic.phages_lytic	GCA_903870245.1	Bacteria	CAIQCB010000019.1_uncultured_Methylocystaceae_bacterium_isolate_LaPlata_bin-1156_genome_assembly,_contig:_bin-1156:19/66,_whole_genome_shotgun_sequence
SPIRE_spire_mag_02976849.phages_lytic_sequence#5	spire_mag_02976849	Bacteria	k141_82033
SPIRE_spire_mag_00727118.phages_lytic_sequence#11	spire_mag_00727118	Bacteria	k141_233993
SPIRE_spire_mag_02517075.phages_lysogenic	spire_mag_02517075	Bacteria	k141_72336
GTDB_GCA_013816245.1_genomic.phages_lysogenic	GCA_013816245.1	Bacteria	JACDEU010000016.1_Actinobacteria_bacterium_isolate_MGR_bin368_SD2903_NODE_42_length_50553_cov_4.011581,_whole_genome_shotgun_sequence_fragment_1
SPIRE_specI_v4_30403.phages_lytic_sequence#18	specI_v4_30403	Bacteria	1904441.SAMN10222845.RFQY01000341_MAG:_Rhodobacteraceae_bacterium_isolate_WB4_7_009_contig_100_340,_whole_genome_shotgun_sequence
GTDB_GCA_000435475.1_genomic.phages_lysogenic	GCA_000435475.1	Bacteria	FR896065.1_Cryptobacterium_sp._CAG:338_genomic_scaffold,_scf84,_whole_genome_shotgun_sequence
GTDB_GCF_003628445.1_genomic.phages_lytic	GCF_003628445.1	Bacteria	NZ_RBZO01000075.1_Oceanobacillus_bengalensis_strain_MCCC_1K00260_NODE_75_length_1938_cov_965.642818,_whole_genome_shotgun_sequence
SPIRE_specI_v4_05781.phages_lysogenic	specI_v4_05781	Bacteria	1586779.SAMEA7202405.CAJFVN010000034_uncultured_Lachnoclostridium_sp._isolate_Chicken_3_mag_100_genome_assembly,_contig:_MAGpy_11413_3_idba_bin_100_fascaffold_1779,_whole_genome_shotgun_sequence_fragment_1
SPIRE_spire_mag_00837528.phages_lytic_sequence#16	spire_mag_00837528	Bacteria	k141_919146
SPIRE_spire_mag_02762287.phages_lytic_sequence#74	spire_mag_02762287	Bacteria	k141_655712
GTDB_GCA_012799975.1_genomic.phages_lytic_sequence#3	GCA_012799975.1	Bacteria	JAAZKF010000070.1_Burkholderiales_bacterium_isolate_AS22ysBPME_216_27876_AS22,_whole_genome_shotgun_sequence
SPIRE_spire_mag_02208769.phages_lytic_sequence#3	spire_mag_02208769	Bacteria	k141_1234033
GTDB_GCA_902767395.1_genomic.phages_lytic	GCA_902767395.1	Bacteria	CACXHI010000189.1_Ruminococcaceae_bacterium_isolate_RUG11259_genome_assembly,_contig:_RUG11259_asm_189,_whole_genome_shotgun_sequence
GTDB_GCA_002402905.1_genomic.phages_lytic	GCA_002402905.1	Bacteria	DHGT01000067.1_TPA_asm:_Desulfatitalea_sp._UBA4791_UBA4791_contig_133178,_whole_genome_shotgun_sequence
GTDB_GCF_900099645.1_genomic.phages_lysogenic	GCF_900099645.1	Bacteria	NZ_FMTL01000004.1_Pseudomonas_peli_strain_DSM_17833,_whole_genome_shotgun_sequence_fragment_3
SPIRE_spire_mag_02592312.phages_lytic_sequence#47	spire_mag_02592312	Bacteria	k141_91651
SPIRE_specI_v4_13254.phages_lytic_sequence#13	specI_v4_13254	Bacteria	2014262.SAMN06659613.PCUK01000049_MAG:_bacterium_(Candidatus_Blackallbacteria)_CG18_big_fil_WC_8_21_14_2_50_49_26_CG18_scaffold_463_c,_whole_genome_shotgun_sequence
SPIRE_specI_v4_11915.phages_lytic	specI_v4_11915	Bacteria	1852361.SAMEA9943307.CAJZKY010000017_TPA_asm:_Actinomyces_bouchesdurhonensis_isolate_ERR2764997_bin.10_metaWRAP_v1.1_MAG_genome_assembly,_contig:_ERZ1674040.61,_whole_genome_shotgun_sequence
SPIRE_spire_mag_01573022.phages_lysogenic_sequence#2	spire_mag_01573022	Bacteria	k141_1542342_fragment_2
GTDB_GCA_003501365.1_genomic.phages_lysogenic	GCA_003501365.1	Bacteria	DNPP01000016.1_TPA_asm:_Bacillota_bacterium_isolate_UBA8346_contig_29,_whole_genome_shotgun_sequence_fragment_1
SPIRE_specI_v4_01874.phages_lysogenic_sequence#2	specI_v4_01874	Bacteria	181674.SAMEA6949513.CAILGX010000149_uncultured_Methylococcaceae_bacterium_isolate_LJ-3-15m_bin-0858_genome_assembly,_contig:_bin-0858:149/238,_whole_genome_shotgun_sequence
SPIRE_spire_mag_00407361.phages_lytic_sequence#8	spire_mag_00407361	Bacteria	k141_78252
GTDB_GCF_003261635.1_genomic.phages_lysogenic	GCF_003261635.1	Bacteria	NZ_QFXK01000003.1_Kribbella_monticola_strain_NEAU-SW521_scaffold3,_whole_genome_shotgun_sequence_fragment_1
GTDB_GCA_016177845.1_genomic.phages_lysogenic	GCA_016177845.1	Bacteria	JACOUO010000030.1_DeltaPseudomonadota_bacterium_isolate_NC_groundwater_74_Ag_B-0.1um_47_27_GD18-4_B1_scaffold_1965420,_whole_genome_shotgun_sequence_fragment_1
SPIRE_spire_mag_01918832.phages_lytic_sequence#4	spire_mag_01918832	Bacteria	k141_183987
SPIRE_spire_mag_02180085.phages_lytic_sequence#2	spire_mag_02180085	Bacteria	k141_509961
SPIRE_spire_mag_00863445.phages_lysogenic_sequence#2	spire_mag_00863445	Bacteria	k141_11267_fragment_1
SPIRE_spire_mag_01605429.phages_lytic_sequence#36	spire_mag_01605429	Bacteria	k141_473007
SPIRE_spire_mag_01690312.phages_lysogenic	spire_mag_01690312	Bacteria	k141_5813_fragment_1
GTDB_GCF_000970455.1_genomic.phages_lysogenic	GCF_000970455.1	Bacteria	NZ_LAJG01000042.1_Devosia_soli_strain_GH2-10_NODE_42,_whole_genome_shotgun_sequence_fragment_1
SPIRE_specI_v4_02845.phages_lysogenic	specI_v4_02845	Bacteria	1336208.SAMN02584973.KI912464_Roseomonas_gilardii_subsp._rosea_ATCC_BAA-691_genomic_scaffold_L882DRAFT_scaffold00005.5,_whole_genome_shotgun_sequence_fragment_1
GTDB_GCA_016223085.1_genomic.phages_lysogenic	GCA_016223085.1	Bacteria	JACRPS010000031.1_Chloroflexi_bacterium_isolate_NC_groundwater_1993_Pr3_S-0.65um_60_4_SR2-18-Sp65_coassembly_scaffold_409272,_whole_genome_shotgun_sequence_fragment_2
GTDB_GCF_015210005.1_genomic.phages_lysogenic	GCF_015210005.1	Bacteria	NZ_MU158698.1_Sphingobacterium_sp._KB22_scaffold2,_whole_genome_shotgun_sequence_fragment_8
SPIRE_specI_v4_02344.phages_lytic	specI_v4_02344	Bacteria	707003.SAMEA5851659.CABLZV010000040_uncultured_Ruminococcaceae_bacterium_isolate_MGYG-HGUT-02155_genome_assembly,_contig:_GUT_GENOME131908_40,_whole_genome_shotgun_sequence
SPIRE_spire_mag_00522372.phages_lytic	spire_mag_00522372	Bacteria	k119_321582
SPIRE_spire_mag_02370522.phages_lytic_sequence#14	spire_mag_02370522	Bacteria	k141_176206
SPIRE_spire_mag_01043790.phages_lytic	spire_mag_01043790	Bacteria	k141_164445
GTDB_GCF_003932895.1_genomic.phages_lytic_sequence#3	GCF_003932895.1	Bacteria	NZ_RQYW01000061.1_Leptotrichia_sp._OH3620_COT-345_scaffold_60,_whole_genome_shotgun_sequence
GTDB_GCF_011455695.1_genomic.phages_lysogenic_sequence#2	GCF_011455695.1	Bacteria	NZ_CP015030.1_Mannheimia_granulomatis_strain_B_234/94_chromosome,_complete_genome_fragment_4
SPIRE_spire_mag_00146665.phages_lysogenic	spire_mag_00146665	Bacteria	k141_445119_fragment_1
GTDB_GCF_003285565.1_genomic.phages_lytic	GCF_003285565.1	Bacteria	NZ_PHQP01000106.1_Corynebacterium_heidelbergense_strain_DSM_104638_NODE_106_length_5938_cov_29.9439_ID_3356,_whole_genome_shotgun_sequence
SPIRE_specI_v4_03852.phages_lytic_sequence#3	specI_v4_03852	Bacteria	181674.SAMEA6944861.CAISLR010000377_uncultured_Methylococcaceae_bacterium_isolate_Day6-2_bin-130_genome_assembly,_contig:_bin-130:377/435,_whole_genome_shotgun_sequence
SPIRE_spire_mag_00174149.phages_lytic_sequence#2	spire_mag_00174149	Bacteria	k141_237919
GTDB_GCA_009923445.1_genomic.phages_lytic_sequence#31	GCA_009923445.1	Bacteria	RFTN01000053.1_Bacterium_isolate_WB4_3_0875_contig_100_52,_whole_genome_shotgun_sequence
SPIRE_spire_mag_00622247.phages_lytic_sequence#7	spire_mag_00622247	Bacteria	k141_140964
GTDB_GCA_009912575.1_genomic.phages_lysogenic_sequence#4	GCA_009912575.1	Bacteria	WNDP01000028.1_Acinetobacter_bereziniae_isolate_cluster_DBSCAN_round1_3_GAK29_28,_whole_genome_shotgun_sequence_fragment_1
SPIRE_spire_mag_01573024.phages_lytic	spire_mag_01573024	Bacteria	k141_1643874
SPIRE_specI_v4_28526.phages_lysogenic	specI_v4_28526	Bacteria	1898207.SAMN13893834.DUQF01000006_MAG_TPA_asm:_Clostridiales_bacterium_isolate_AS08sgBPME_383_52385_AS08,_whole_genome_shotgun_sequence_fragment_1
SPIRE_spire_mag_01094019.phages_lytic_sequence#8	spire_mag_01094019	Bacteria	k119_887147
NCBI_GCF_000179015.2_ASM17901v2_genomic.phages_lysogenic_sequence#6	GCF_000179015.2_ASM17901v2	Bacteria	NC_014910.1_Alicycliphilus_denitrificans_BC,_complete_sequence_fragment_7
SPIRE_spire_mag_01054271.phages_lytic_sequence#2	spire_mag_01054271	Bacteria	k141_95080
GTDB_GCA_018402295.1_genomic.phages_lysogenic	GCA_018402295.1	Bacteria	JAGYJI010000004.1_Pontimonas_sp._isolate_M30B37_contig_1845,_whole_genome_shotgun_sequence_fragment_1
GTDB_GCF_002087235.1_genomic.phages_lysogenic	GCF_002087235.1	Bacteria	NZ_MUIO01000010.1_Pseudomonas_floridensis_strain_GEV388_GEV-388_contig_10,_whole_genome_shotgun_sequence
GTDB_GCA_017544665.1_genomic.phages_lytic_sequence#6	GCA_017544665.1	Bacteria	JAFYDS010000183.1_Clostridia_bacterium_isolate_RGIG6997_Sheep_Rumen.Co__c3138305,_whole_genome_shotgun_sequence
SPIRE_spire_mag_02203834.phages_lytic	spire_mag_02203834	Bacteria	k141_291345
GTDB_GCA_009917485.1_genomic.phages_lytic_sequence#11	GCA_009917485.1	Bacteria	QZDT01000139.1_Bacterium_1xD42-62_strain_1xD42-62_Scaffold138_1,_whole_genome_shotgun_sequence
SPIRE_spire_mag_02524666.phages_lytic_sequence#7	spire_mag_02524666	Bacteria	k141_735814
GTDB_GCA_900315755.1_genomic.phages_lysogenic	GCA_900315755.1	Bacteria	ONAI01000023.1_uncultured_Ruminococcus_sp._isolate_RUG127_genome_assembly,_contig:_scaffold_1023,_whole_genome_shotgun_sequence_fragment_1
SPIRE_spire_mag_00835551.phages_lytic	spire_mag_00835551	Bacteria	k141_124009
SPIRE_specI_v4_18660.phages_lytic	specI_v4_18660	Bacteria	2021391.SAMN14914456.JABHTA010000021_MAG:_Flavobacteriales_bacterium_isolate_SI039_bin50_k141_97160,_whole_genome_shotgun_sequence
SPIRE_spire_mag_00837402.phages_lytic_sequence#2	spire_mag_00837402	Bacteria	k141_1327447
SPIRE_spire_mag_01364302.phages_lytic_sequence#3	spire_mag_01364302	Bacteria	k119_20109
SPIRE_spire_mag_02419083.phages_lytic_sequence#7	spire_mag_02419083	Bacteria	k119_17866
SPIRE_specI_v4_40947.phages_lysogenic_sequence#3	specI_v4_40947	Bacteria	2720814.SAMEA7202297.CAJFRT010000022_Candidatus_Gallimonas_merdae_isolate_Chicken_18_mag_43_genome_assembly,_contig:_MAGpy_11413_18_idba_bin_43_fascaffold_3087,_whole_genome_shotgun_sequence
SPIRE_spire_mag_02350606.phages_lytic_sequence#27	spire_mag_02350606	Bacteria	k141_78419
NCBI_GCF_002261115.1_ASM226111v1_genomic.phages_lysogenic_sequence#2	GCF_002261115.1	Bacteria	NZ_NDXL01000001.1_Streptomyces_kasugaensis_strain_BCRC_12349_scaffold1,_whole_genome_shotgun_sequence_fragment_44
SPIRE_spire_mag_01085383.phages_lytic_sequence#4	spire_mag_01085383	Bacteria	k141_391196
SPIRE_spire_mag_02352449.phages_lytic_sequence#4	spire_mag_02352449	Bacteria	k141_162004
SPIRE_spire_mag_01762615.phages_lytic_sequence#2	spire_mag_01762615	Bacteria	k141_2352109
GTDB_GCA_903924465.1_genomic.phages_lysogenic	GCA_903924465.1	Bacteria	CAIYBN010000128.1_uncultured_Myxococcales_bacterium_isolate_MJ-time_bin-1663_genome_assembly,_contig:_bin-1663:128/149,_whole_genome_shotgun_sequence_fragment_2
SPIRE_spire_mag_02982088.phages_lytic	spire_mag_02982088	Bacteria	k99_169413
SPIRE_specI_v4_06017.phages_lytic	specI_v4_06017	Bacteria	1898203.SAMN16927236.JAEDFR010000114_MAG:_Lachnospiraceae_bacterium_isolate_MAG089_NODE_12056_length_7120_cov_7.254636,_whole_genome_shotgun_sequence
GTDB_GCA_900258555.1_genomic.phages_lysogenic_sequence#2	GCA_900258555.1	Bacteria	LT984854.1_uncultured_Desulfobacterium_sp._isolate_TRIP_AH-1_genome_assembly,_scaffold:_PITCH_a_scaffold1,_whole_genome_shotgun_sequence_fragment_9
GTDB_GCA_009788105.1_genomic.phages_lytic_sequence#4	GCA_009788105.1	Bacteria	WQSD01000195.1_Oscillospiraceae_bacterium_isolate_Co191P1bin74_JGI24694J35173_10022466,_whole_genome_shotgun_sequence
GTDB_GCF_016921115.1_genomic.phages_lysogenic_sequence#2	GCF_016921115.1	Bacteria	NZ_JAFFZS010000002.1_Streptomyces_actuosus_strain_VRA1_NODE_2,_whole_genome_shotgun_sequence_fragment_1
GTDB_GCF_008801915.1_genomic.phages_lytic_sequence#4	GCF_008801915.1	Bacteria	NZ_VZOV01000062.1_Cupriavidus_gilardii_strain_CCUG_38401_contig_0000062,_whole_genome_shotgun_sequence
SPIRE_spire_mag_01107212.phages_lysogenic	spire_mag_01107212	Bacteria	k141_1034982_fragment_1
SPIRE_spire_mag_01691568.phages_lysogenic_sequence#2	spire_mag_01691568	Bacteria	k141_397698
SPIRE_spire_mag_00175411.phages_lytic	spire_mag_00175411	Bacteria	k141_938675
SPIRE_spire_mag_01877498.phages_lytic	spire_mag_01877498	Bacteria	k141_831411
SPIRE_specI_v4_29666.phages_lytic	specI_v4_29666	Bacteria	2026780.SAMN09639659.DSXL01000184_MAG_TPA_asm:_Planctomycetes_bacterium_isolate_SpSt-550_Ga0101944_10018767,_whole_genome_shotgun_sequence
SPIRE_spire_mag_02402197.phages_lytic_sequence#2	spire_mag_02402197	Bacteria	k141_99588
SPIRE_spire_mag_02981743.phages_lytic_sequence#3	spire_mag_02981743	Bacteria	k99_99330
SPIRE_specI_v4_41393.phages_lytic_sequence#5	specI_v4_41393	Bacteria	2562705.SAMEA6951628.CAIRGO010000003_Akkermansiaceae_bacterium_isolate_Loclat_bin-00801_genome_assembly,_contig:_bin-00801:003/331,_whole_genome_shotgun_sequence
NCBI_GCF_021555175.1_ASM2155517v1_genomic.phages_lysogenic	GCF_021555175.1	Bacteria	NZ_JAKGRW010000057.1_Nocardioides_alcanivorans_strain_NGK65_contig_9,_whole_genome_shotgun_sequence_fragment_3
SPIRE_spire_mag_02483345.phages_lysogenic	spire_mag_02483345	Bacteria	k119_868
SPIRE_spire_mag_00346434.phages_lytic_sequence#2	spire_mag_00346434	Bacteria	k119_105042
SPIRE_spire_mag_02180205.phages_lysogenic_sequence#2	spire_mag_02180205	Bacteria	k141_2839_fragment_1
GTDB_GCA_004555705.1_genomic.phages_lytic	GCA_004555705.1	Bacteria	SFHI01000152.1_MAG:_Clostridiales_bacterium_isolate_W1P1.011_Contig24942,_whole_genome_shotgun_sequence
GTDB_GCF_003937805.1_genomic.phages_lytic	GCF_003937805.1	Bacteria	NZ_RSFA01000157.1_Vibrio_pectenicida_strain_CAIM_594_CAIM594T_17,_whole_genome_shotgun_sequence
SPIRE_specI_v4_03580.phages_lytic_sequence#2	specI_v4_03580	Bacteria	1898207.SAMN10183802.SFLC01000076_MAG:_Clostridiales_bacterium_isolate_W2P12.016_Contig7904,_whole_genome_shotgun_sequence
GTDB_GCA_004028765.1_genomic.phages_lytic_sequence#3	GCA_004028765.1	Bacteria	SAIX01000131.1_Chitinophagaceae_bacterium_isolate_CW02_Ga0182881_1131,_whole_genome_shotgun_sequence
GTDB_GCA_001644975.1_genomic.phages_lytic	GCA_001644975.1	Bacteria	LVCQ01000231.1_Piscirickettsiaceae_bacterium_NZ-RLO1_A0O36_contig000231,_whole_genome_shotgun_sequence
SPIRE_spire_mag_00326931.phages_lytic_sequence#33	spire_mag_00326931	Bacteria	k141_1400065
SPIRE_spire_mag_02808024.phages_lysogenic_sequence#2	spire_mag_02808024	Bacteria	k119_48450_fragment_1
SPIRE_spire_mag_00193727.phages_lytic_sequence#2	spire_mag_00193727	Bacteria	k119_31387
GTDB_GCA_002724835.1_genomic.phages_lytic_sequence#6	GCA_002724835.1	Bacteria	PBPX01000064.1_Actinobacteria_bacterium_isolate_RS345_TaraRedSea_contig_378992,_whole_genome_shotgun_sequence
GTDB_GCA_000509125.1_genomic.phages_lysogenic_sequence#5	GCA_000509125.1	Bacteria	BAII02000009.1_Clostridiales_bacterium_VE202-26_DNA,_contig:_VE202-26_contig00009,_whole_genome_shotgun_sequence_fragment_5
GTDB_GCF_001982615.1_genomic.phages_lytic_sequence#2	GCF_001982615.1	Bacteria	NZ_MLCO01000069.1_Roseomonas_deserti_strain_M3_M3_S294_L001_R1_001_(paired)_contig_69,_whole_genome_shotgun_sequence
SPIRE_spire_mag_02088847.phages_lysogenic_sequence#2	spire_mag_02088847	Bacteria	k141_1865669_fragment_1
GTDB_GCA_903847415.1_genomic.phages_lysogenic	GCA_903847415.1	Bacteria	CAINDR010000015.1_Candidatus_Falkowbacteria_bacterium_isolate_Loclat_bin-10343_genome_assembly,_contig:_bin-10343:15/64,_whole_genome_shotgun_sequence_fragment_2
SPIRE_specI_v4_40934.phages_lysogenic_sequence#2	specI_v4_40934	Bacteria	2720831.SAMEA7202534.CAJFUK010000002_Candidatus_Falkowella_caecavicola_isolate_Coassembly_mag_370_genome_assembly,_contig:_MAGpy_11413_min2k_bin_370_fak87_95120,_whole_genome_shotgun_sequence_fragment_2
SPIRE_spire_mag_01220829.phages_lytic_sequence#6	spire_mag_01220829	Bacteria	k141_29117
SPIRE_spire_mag_01195387.phages_lytic_sequence#4	spire_mag_01195387	Bacteria	k141_293012
SPIRE_spire_mag_01117078.phages_lysogenic	spire_mag_01117078	Bacteria	k141_992957
SPIRE_spire_mag_00784384.phages_lysogenic	spire_mag_00784384	Bacteria	k141_152614_fragment_1
SPIRE_specI_v4_05805.phages_lytic_sequence#31	specI_v4_05805	Bacteria	2026772.SAMN17496068.JAFMEW010000159_Opitutales_bacterium_isolate_CPBay_Sum0_6L08_138_NODE_6550_length_8497_cov_5.349799,_whole_genome_shotgun_sequence
SPIRE_spire_mag_01824871.phages_lytic	spire_mag_01824871	Bacteria	k141_2792832
GTDB_GCA_017304555.1_genomic.phages_lytic_sequence#13	GCA_017304555.1	Bacteria	JAFKKS010000478.1_Hyphomicrobiales_bacterium_isolate_SCN18_30_10_14_R2_B_64_10_SCN18_30_10_14_R2_B_scaffold_18420,_whole_genome_shotgun_sequence
SPIRE_spire_mag_00862467.phages_lytic_sequence#3	spire_mag_00862467	Bacteria	k141_291
SPIRE_spire_mag_00825956.phages_lytic_sequence#27	spire_mag_00825956	Bacteria	k141_341638
GTDB_GCA_002707765.1_genomic.phages_lysogenic	GCA_002707765.1	Bacteria	PANV01000043.1_Candidatus_Marinimicrobia_bacterium_isolate_SAT24_MHASMcontig_968984,_whole_genome_shotgun_sequence
SPIRE_specI_v4_01629.phages_lytic_sequence#7	specI_v4_01629	Bacteria	1339237.SAMN03021534.JTLK01000164_Pseudomonas_mendocina_ZWU0006_L984_246,_whole_genome_shotgun_sequence
SPIRE_spire_mag_02483614.phages_lytic	spire_mag_02483614	Bacteria	k141_473054
NCBI_GCF_020002245.1_ASM2000224v1_genomic.phages_lysogenic_sequence#2	GCF_020002245.1	Bacteria	NZ_CP082363.1_Bacillus_badius_strain_NBPM-293_chromosome,_complete_genome_fragment_37
NCBI_GCF_900453335.1_48853_C02_genomic.phages_lysogenic_sequence#4	GCF_900453335.1	Bacteria	NZ_UGQF01000001.1_Moraxella_equi_strain_NCTC11012,_whole_genome_shotgun_sequence_fragment_3
GTDB_GCF_009910675.1_genomic.phages_lysogenic_sequence#2	GCF_009910675.1	Bacteria	NZ_RSEJ01000022.1_Photobacterium_alginatilyticum_strain_P03D4_scaffold_21,_whole_genome_shotgun_sequence_fragment_1
SPIRE_spire_mag_02527680.phages_lytic_sequence#2	spire_mag_02527680	Bacteria	k141_527713
SPIRE_spire_mag_02399599.phages_lytic	spire_mag_02399599	Bacteria	k141_37719
SPIRE_spire_mag_01544802.phages_lytic_sequence#8	spire_mag_01544802	Bacteria	k141_2609700
SPIRE_spire_mag_02199285.phages_lytic_sequence#2	spire_mag_02199285	Bacteria	k141_65518
SPIRE_spire_mag_00824743.phages_lytic_sequence#7	spire_mag_00824743	Bacteria	k141_2167996
SPIRE_spire_mag_01114062.phages_lytic_sequence#2	spire_mag_01114062	Bacteria	k141_963200
SPIRE_spire_mag_00129216.phages_lytic_sequence#3	spire_mag_00129216	Bacteria	k141_30888
SPIRE_spire_mag_02541473.phages_lytic	spire_mag_02541473	Bacteria	k141_553720
SPIRE_spire_mag_01278598.phages_lytic_sequence#2	spire_mag_01278598	Bacteria	k141_508469
GTDB_GCA_902780985.1_genomic.phages_lytic_sequence#2	GCA_902780985.1	Bacteria	CACZHN010000046.1_uncultured_Lachnospiraceae_bacterium_isolate_RUG12623_genome_assembly,_contig:_RUG12623_asm_46,_whole_genome_shotgun_sequence
GTDB_GCF_009856415.1_genomic.phages_lysogenic_sequence#2	GCF_009856415.1	Bacteria	NZ_WMEZ01000001.1_Halobacillus_litoralis_strain_22505_10_Sand_NODE_1_length_1080062_cov_46.7516,_whole_genome_shotgun_sequence_fragment_11
SPIRE_spire_mag_01676648.phages_lysogenic	spire_mag_01676648	Bacteria	k141_1044605
SPIRE_spire_mag_01546024.phages_lytic_sequence#10	spire_mag_01546024	Bacteria	k141_2119944
SPIRE_spire_mag_02756770.phages_lytic_sequence#13	spire_mag_02756770	Bacteria	k141_395372
SPIRE_spire_mag_02767361.phages_lytic_sequence#7	spire_mag_02767361	Bacteria	k141_340800
SPIRE_spire_mag_00709491.phages_lytic_sequence#11	spire_mag_00709491	Bacteria	k119_36167
SPIRE_spire_mag_00174271.phages_lytic_sequence#4	spire_mag_00174271	Bacteria	k141_352846
SPIRE_spire_mag_02466639.phages_lytic	spire_mag_02466639	Bacteria	k141_546469
GTDB_GCA_017458065.1_genomic.phages_lytic_sequence#2	GCA_017458065.1	Bacteria	JAFTGD010000044.1_Oscillospiraceae_bacterium_isolate_RGIG3788_Roe_deer_Abomasum-5__c1536,_whole_genome_shotgun_sequence
GTDB_GCA_017437125.1_genomic.phages_lytic	GCA_017437125.1	Bacteria	JAFSBV010000046.1_Bacteroidales_bacterium_isolate_RGIG3000_Goat_Rectum-3__c50155,_whole_genome_shotgun_sequence
SPIRE_spire_mag_00709595.phages_lytic	spire_mag_00709595	Bacteria	k119_2616
SPIRE_spire_mag_00723648.phages_lytic_sequence#6	spire_mag_00723648	Bacteria	k141_319397
SPIRE_spire_mag_00730618.phages_lytic_sequence#43	spire_mag_00730618	Bacteria	k141_42870
SPIRE_spire_mag_01983283.phages_lytic	spire_mag_01983283	Bacteria	k119_197555
SPIRE_specI_v4_20893.phages_lysogenic	specI_v4_20893	Bacteria	2735568.SAMN16345742.JAFVPL010000047_Elusimicrobiaceae_bacterium_isolate_RGIG5275_Sheep_Colon-2__c691447,_whole_genome_shotgun_sequence_fragment_1
SPIRE_spire_mag_01187708.phages_lytic_sequence#4	spire_mag_01187708	Bacteria	k141_50313
GTDB_GCF_900129965.1_genomic.phages_lysogenic_sequence#2	GCF_900129965.1	Bacteria	NZ_FQXM01000004.1_Clostridium_grantii_DSM_8605,_whole_genome_shotgun_sequence_fragment_4
GTDB_GCA_016282435.1_genomic.phages_lytic_sequence#7	GCA_016282435.1	Bacteria	JAEEKN010000443.1_MAG:_Lachnospiraceae_bacterium_isolate_Tb.RUG.194_k141_12182413_flag=1_multi=5.0000_len=2705,_whole_genome_shotgun_sequence
GTDB_GCA_016927095.1_genomic.phages_lytic_sequence#5	GCA_016927095.1	Bacteria	JAFGNI010000709.1_Anaerolineae_bacterium_isolate_Zod_Metabat.538_k87_9860750,_whole_genome_shotgun_sequence
SPIRE_specI_v4_29944.phages_lytic	specI_v4_29944	Bacteria	2201156.SAMN09638633.DRKF01000284_MAG_TPA_asm:_Acidimicrobiales_bacterium_isolate_HyVt-434_HyVt-434_k145_397923,_whole_genome_shotgun_sequence
GTDB_GCA_905209135.1_genomic.phages_lytic_sequence#3	GCA_905209135.1	Bacteria	CAJLRT010000126.1_TPA_asm:_uncultured_Clostridiales_bacterium_isolate_ERR1600622-bin.54_genome_assembly,_contig:_NODE_16115_length_4562_cov_5.692922,_whole_genome_shotgun_sequence
SPIRE_spire_mag_00881031.phages_lytic_sequence#2	spire_mag_00881031	Bacteria	k141_663450
SPIRE_spire_mag_01720333.phages_lysogenic	spire_mag_01720333	Bacteria	k141_1425666
NCBI_GCF_006334995.2_ASM633499v2_genomic.phages_lysogenic	GCF_006334995.2_ASM633499v2	Bacteria	NZ_VDLY02000013.1_Streptomyces_mimosae_strain_3MP-10_NODE_13_length_242592_cov_40.457909,_whole_genome_shotgun_sequence_fragment_3
SPIRE_spire_mag_02374108.phages_lytic_sequence#5	spire_mag_02374108	Bacteria	k141_89308
SPIRE_spire_mag_00000274.phages_lytic_sequence#3	spire_mag_00000274	Bacteria	k141_2214899
SPIRE_spire_mag_00537194.phages_lytic	spire_mag_00537194	Bacteria	k119_401089
GTDB_GCA_011389855.1_genomic.phages_lysogenic	GCA_011389855.1	Bacteria	JAABTM010000068.1_Desulfobacteraceae_bacterium_isolate_S23.Bin075_Scaffold_1888,_whole_genome_shotgun_sequence_fragment_1
SPIRE_spire_mag_01872858.phages_lytic_sequence#3	spire_mag_01872858	Bacteria	k141_277390
SPIRE_spire_mag_01114544.phages_lytic	spire_mag_01114544	Bacteria	k141_963098
SPIRE_spire_mag_01830391.phages_lytic_sequence#8	spire_mag_01830391	Bacteria	k141_172375
NCBI_GCF_001578075.1_ASM157807v1_genomic.phages_lysogenic	GCF_001578075.1	Bacteria	NZ_JXYX01000002.1_Microcystis_aeruginosa_NIES-88_scaffold2,_whole_genome_shotgun_sequence_fragment_14
SPIRE_spire_mag_01870956.phages_lytic_sequence#23	spire_mag_01870956	Bacteria	k141_366024
SPIRE_spire_mag_02504508.phages_lytic_sequence#2	spire_mag_02504508	Bacteria	k141_416706
SPIRE_specI_v4_07954.phages_lytic_sequence#3	specI_v4_07954	Bacteria	512312.SAMEA7847371.CAJKLP010000085_TPA_asm:_uncultured_Parabacteroides_sp._isolate_ERR321547-bin.40_genome_assembly,_contig:_NODE_2412_length_13644_cov_8.579218,_whole_genome_shotgun_sequence
SPIRE_spire_mag_00671723.phages_lytic	spire_mag_00671723	Bacteria	k141_651506
SPIRE_spire_mag_02389761.phages_lytic_sequence#4	spire_mag_02389761	Bacteria	k141_21133
SPIRE_spire_mag_01664330.phages_lytic_sequence#10	spire_mag_01664330	Bacteria	k141_170695
SPIRE_spire_mag_01052409.phages_lytic	spire_mag_01052409	Bacteria	k141_748546
GTDB_GCA_015233485.1_genomic.phages_lytic_sequence#24	GCA_015233485.1	Bacteria	JADFXO010000403.1_Nitrospirae_bacterium_isolate_nDJH14bin7_nDJH14_bin7_NODE_403_length_3820_cov_0.980774,_whole_genome_shotgun_sequence
SPIRE_spire_mag_02294409.phages_lytic_sequence#3	spire_mag_02294409	Bacteria	k119_1371929
SPIRE_spire_mag_02409741.phages_lytic_sequence#7	spire_mag_02409741	Bacteria	k141_211355
SPIRE_spire_mag_01681377.phages_lytic	spire_mag_01681377	Bacteria	k119_44184
SPIRE_spire_mag_03014343.phages_lysogenic	spire_mag_03014343	Bacteria	k141_425003_fragment_1
SPIRE_spire_mag_01208174.phages_lytic_sequence#4	spire_mag_01208174	Bacteria	k141_45172
GTDB_GCA_002367285.1_genomic.phages_lytic_sequence#4	GCA_002367285.1	Bacteria	DFBF01000130.1_TPA_asm:_Rhodobacteraceae_bacterium_UBA3087_UBA3087_contig_29645,_whole_genome_shotgun_sequence
SPIRE_spire_mag_01191796.phages_lytic_sequence#3	spire_mag_01191796	Bacteria	k141_32618
SPIRE_spire_mag_01946308.phages_lytic	spire_mag_01946308	Bacteria	k141_1327434
SPIRE_spire_mag_02765581.phages_lytic_sequence#3	spire_mag_02765581	Bacteria	k141_520028
SPIRE_spire_mag_02233885.phages_lysogenic_sequence#2	spire_mag_02233885	Bacteria	k141_549817_fragment_1
SPIRE_spire_mag_00096120.phages_lytic_sequence#2	spire_mag_00096120	Bacteria	k141_944652
SPIRE_spire_mag_01964910.phages_lysogenic	spire_mag_01964910	Bacteria	k119_28640
SPIRE_spire_mag_00313544.phages_lytic	spire_mag_00313544	Bacteria	k141_671739
SPIRE_spire_mag_01572632.phages_lytic_sequence#8	spire_mag_01572632	Bacteria	k141_455103
SPIRE_spire_mag_01756045.phages_lytic_sequence#5	spire_mag_01756045	Bacteria	k141_462287
SPIRE_spire_mag_01278835.phages_lytic_sequence#2	spire_mag_01278835	Bacteria	k141_806644
SPIRE_spire_mag_02530378.phages_lytic_sequence#3	spire_mag_02530378	Bacteria	k141_137339
SPIRE_spire_mag_02169947.phages_lytic	spire_mag_02169947	Bacteria	k141_655909
SPIRE_spire_mag_01998779.phages_lysogenic	spire_mag_01998779	Bacteria	k119_72358_fragment_1
SPIRE_spire_mag_00332872.phages_lysogenic_sequence#2	spire_mag_00332872	Bacteria	k141_60392_fragment_1
SPIRE_spire_mag_01584842.phages_lytic_sequence#9	spire_mag_01584842	Bacteria	k141_1113922
SPIRE_spire_mag_00920001.phages_lytic	spire_mag_00920001	Bacteria	k119_69800
SPIRE_spire_mag_02433271.phages_lytic	spire_mag_02433271	Bacteria	k141_627193
GTDB_GCF_000152805.1_genomic.phages_lysogenic_sequence#2	GCF_000152805.1	Bacteria	NZ_CH902578.1_Maritimibacter_alkaliphilus_HTCC2654_1099457000270,_whole_genome_shotgun_sequence_fragment_36
SPIRE_spire_mag_01845305.phages_lysogenic_sequence#2	spire_mag_01845305	Bacteria	k141_12454_fragment_2
GTDB_GCF_014899185.1_genomic.phages_lysogenic	GCF_014899185.1	Bacteria	NZ_CP045201.1_Pseudopuniceibacterium_sp._HQ09_chromosome,_complete_genome_fragment_9
SPIRE_specI_v4_40139.phages_lysogenic_sequence#3	specI_v4_40139	Bacteria	1545742.SAMEA8805419.CAJTYG010000013_TPA_asm:_uncultured_Christensenella_sp._isolate_MGBC124771_genome_assembly,_contig:_MGBC124771.13,_whole_genome_shotgun_sequence_fragment_1
GTDB_GCA_018399685.1_genomic.phages_lytic_sequence#6	GCA_018399685.1	Bacteria	JAGYOK010000097.1_AlphaPseudomonadota_bacterium_isolate_M55B166_97,_whole_genome_shotgun_sequence
SPIRE_spire_mag_02476438.phages_lytic_sequence#2	spire_mag_02476438	Bacteria	k141_335373
GTDB_GCF_900105485.1_genomic.phages_lysogenic	GCF_900105485.1	Bacteria	NZ_LT629778.1_Pseudomonas_granadensis_strain_LMG_27940_chromosome_I_fragment_17
SPIRE_spire_mag_01277977.phages_lytic_sequence#6	spire_mag_01277977	Bacteria	k141_103704
GTDB_GCA_018110825.1_genomic.phages_lysogenic_sequence#3	GCA_018110825.1	Bacteria	JAGBCL010000105.1_Oscillospiraceae_bacterium_isolate_RGIG8992_Water_deer_Rectum-3__c489358,_whole_genome_shotgun_sequence_fragment_4
SPIRE_spire_mag_02484457.phages_lytic_sequence#3	spire_mag_02484457	Bacteria	k141_424495
GTDB_GCF_013113715.1_genomic.phages_lysogenic_sequence#2	GCF_013113715.1	Bacteria	NZ_CP053344.1_Herbiconiux_sp._SALV-R1_chromosome,_complete_genome_fragment_10
SPIRE_specI_v4_39868.phages_lysogenic	specI_v4_39868	Bacteria	1229255.SAMEA8805683.CAJUNJ010000004_TPA_asm:_uncultured_Christensenellaceae_bacterium_isolate_MGBC152987_genome_assembly,_contig:_MGBC152987.4,_whole_genome_shotgun_sequence_fragment_1
GTDB_GCA_002684915.1_genomic.phages_lytic_sequence#17	GCA_002684915.1	Bacteria	NYWG01000161.1_Verrucomicrobiales_bacterium_isolate_CPC23_MHASMcontig_436694,_whole_genome_shotgun_sequence
SPIRE_spire_mag_01877485.phages_lysogenic	spire_mag_01877485	Bacteria	k141_3440775_fragment_12
GTDB_GCA_013152205.1_genomic.phages_lysogenic	GCA_013152205.1	Bacteria	JAADGV010000019.1_Planctomycetes_bacterium_isolate_M_MetaBat.130_contig-127_531,_whole_genome_shotgun_sequence_fragment_1
GTDB_GCA_018969605.1_genomic.phages_lysogenic	GCA_018969605.1	Bacteria	JAGWXY010000015.1_MAG:_Verrucomicrobia_bacterium_isolate_REEB478_contig-150_1688,_whole_genome_shotgun_sequence
GTDB_GCA_002492295.1_genomic.phages_lytic	GCA_002492295.1	Bacteria	DKYC01000171.1_MAG_TPA_asm:_Lachnospiraceae_bacterium_UBA7110_UBA7110_contig_28404,_whole_genome_shotgun_sequence
SPIRE_spire_mag_00863594.phages_lytic	spire_mag_00863594	Bacteria	k141_380203
GTDB_GCA_910576845.1_genomic.phages_lysogenic	GCA_910576845.1	Bacteria	CAJTJA010000034.1_TPA_asm:_uncultured_Oscillibacter_sp._isolate_MGBC101978_genome_assembly,_contig:_MGBC101978.34,_whole_genome_shotgun_sequence
SPIRE_specI_v4_06640.phages_lytic_sequence#5	specI_v4_06640	Bacteria	1121018.SAMN02440620.AUCC01000169_Arsenophonus_nasoniae_DSM_15247_G468DRAFT_scaffold00163.163_C,_whole_genome_shotgun_sequence
SPIRE_spire_mag_02511384.phages_lysogenic	spire_mag_02511384	Bacteria	k141_89178_fragment_5
GTDB_GCA_903918705.1_genomic.phages_lytic_sequence#8	GCA_903918705.1	Bacteria	CAIXFP010000400.1_uncultured_proteobacterium_isolate_MJ-2014_bin-0895_genome_assembly,_contig:_bin-0895:400/884,_whole_genome_shotgun_sequence
SPIRE_spire_mag_00905663.phages_lytic_sequence#15	spire_mag_00905663	Bacteria	k141_40479
GTDB_GCA_903929655.1_genomic.phages_lytic_sequence#10	GCA_903929655.1	Bacteria	CAIYVS010000647.1_uncultured_Bacteroidetes_bacterium_isolate_T7_bin-146_genome_assembly,_contig:_bin-146:647/847,_whole_genome_shotgun_sequence
SPIRE_spire_mag_01665855.phages_lytic_sequence#2	spire_mag_01665855	Bacteria	k141_265450
SPIRE_spire_mag_01484055.phages_lytic_sequence#2	spire_mag_01484055	Bacteria	k141_441148
SPIRE_spire_mag_02306255.phages_lytic	spire_mag_02306255	Bacteria	k119_326646
SPIRE_spire_mag_00060926.phages_lysogenic	spire_mag_00060926	Bacteria	k141_187568
SPIRE_spire_mag_02588980.phages_lytic	spire_mag_02588980	Bacteria	k141_11207
SPIRE_specI_v4_41490.phages_lytic	specI_v4_41490	Bacteria	152509.SAMEA6956478.CAINOI010000036_uncultured_Bacteroidetes_bacterium_isolate_Kiruna3_bin-1813_genome_assembly,_contig:_bin-1813:36/75,_whole_genome_shotgun_sequence
SPIRE_spire_mag_00631734.phages_lytic	spire_mag_00631734	Bacteria	k141_331831
SPIRE_specI_v4_25228.phages_lysogenic	specI_v4_25228	Bacteria	1321611.SAMD00046739.BCUU01000006_Variovorax_soli_NBRC_106424_DNA,_contig:_VSO01S_CON0006_0001,_whole_genome_shotgun_sequence_fragment_1
SPIRE_spire_mag_02036368.phages_lytic_sequence#3	spire_mag_02036368	Bacteria	k141_617482
GTDB_GCA_012036325.1_genomic.phages_lytic_sequence#3	GCA_012036325.1	Bacteria	JAAUPC010000297.1_Rhodobacteraceae_bacterium_isolate_CSU_1_7_NODE_4283_length_4690_cov_3.01709,_whole_genome_shotgun_sequence
GTDB_GCA_003151215.1_genomic.phages_lytic_sequence#9	GCA_003151215.1	Bacteria	PLXB01000493.1_Ignavibacteriae_bacterium_isolate_palsa_1296_73.20120700_P3D.536_contig_1164386,_whole_genome_shotgun_sequence
SPIRE_specI_v4_15322.phages_lysogenic_sequence#3	specI_v4_15322	Bacteria	658143.SAMEA4891751.URLC01000013_uncultured_Tenericutes_bacterium_isolate_UMGS1110_genome_assembly,_contig:_NODE_2858_length_5183_cov_10.3053,_whole_genome_shotgun_sequence
GTDB_GCA_017941635.1_genomic.phages_lysogenic	GCA_017941635.1	Bacteria	JAGAVZ010000235.1_Cellulosilyticum_sp._isolate_RGIG8824_Water_deer_Ileum.Co__c159480,_whole_genome_shotgun_sequence
SPIRE_spire_mag_01581444.phages_lytic_sequence#3	spire_mag_01581444	Bacteria	k141_572626
SPIRE_spire_mag_02406261.phages_lysogenic	spire_mag_02406261	Bacteria	k141_238101_fragment_1
SPIRE_spire_mag_00491870.phages_lytic_sequence#2	spire_mag_00491870	Bacteria	k141_1437826
SPIRE_spire_mag_00336832.phages_lytic_sequence#2	spire_mag_00336832	Bacteria	k119_1111422
SPIRE_spire_mag_00825668.phages_lytic_sequence#6	spire_mag_00825668	Bacteria	k141_949112
SPIRE_specI_v4_40456.phages_lysogenic_sequence#3	specI_v4_40456	Bacteria	1898204.SAMEA8801320.CAJSZV010000027_Clostridiaceae_bacterium_isolate_A68_60.CX.DSS_genome_assembly,_contig:_MGBC000080.27,_whole_genome_shotgun_sequence
GTDB_GCA_003641405.1_genomic.phages_lytic	GCA_003641405.1	Bacteria	QNAF01000292.1_Candidate_division_Zixibacteria_bacterium_isolate_B22_G1_B22_Guay1_scaffold_21973,_whole_genome_shotgun_sequence
SPIRE_spire_mag_02089932.phages_lytic_sequence#3	spire_mag_02089932	Bacteria	k141_578832
GTDB_GCF_014203695.1_genomic.phages_lysogenic	GCF_014203695.1	Bacteria	NZ_JACHJO010000011.1_Nocardiopsis_algeriensis_strain_CECT_8712_Ga0436954_11,_whole_genome_shotgun_sequence_fragment_1
GTDB_GCA_017475035.1_genomic.phages_lytic_sequence#11	GCA_017475035.1	Bacteria	JAFVGK010000010.1_Blautia_sp._isolate_RGIG5147_Sheep_Abomasum-4__c3145,_whole_genome_shotgun_sequence
GTDB_GCF_000657795.2_genomic.phages_lysogenic_sequence#2	GCF_000657795.2	Bacteria	NZ_JHEP02000019.1_Bordetella_pseudohinzii_strain_8-296-03_SAMN02263900_NODE_19.ctg_168629,_whole_genome_shotgun_sequence_fragment_3
GTDB_GCA_012841535.1_genomic.phages_lytic_sequence#75	GCA_012841535.1	Bacteria	DUUN01000567.1_TPA_asm:_Gallicola_sp._isolate_AS08sgBPME_230_263351_AS08,_whole_genome_shotgun_sequence
SPIRE_specI_v4_00011.phages_lysogenic_sequence#5	specI_v4_00011	Bacteria	933263.SAMN02435970.AEPK01000057_Acinetobacter_baumannii_UMB001_UMB001_c57,_whole_genome_shotgun_sequence_fragment_1
SPIRE_spire_mag_01870878.phages_lysogenic	spire_mag_01870878	Bacteria	k141_215276_fragment_1
SPIRE_spire_mag_00464888.phages_lytic_sequence#3	spire_mag_00464888	Bacteria	k109_60119
SPIRE_spire_mag_01946245.phages_lytic_sequence#2	spire_mag_01946245	Bacteria	k141_1585017
GTDB_GCA_016721725.1_genomic.phages_lysogenic	GCA_016721725.1	Bacteria	JADKHN010000001.1_Chitinophagaceae_bacterium_isolate_Skiv_18-Q3-R9-52_BAT3C.489_tig00000300-10-20674740,_whole_genome_shotgun_sequence_fragment_38
SPIRE_spire_mag_02524843.phages_lytic	spire_mag_02524843	Bacteria	k141_276844
GTDB_GCA_900299555.1_genomic.phages_lytic_sequence#8	GCA_900299555.1	Bacteria	OODV01000373.1_uncultured_Endozoicomonas_sp._strain_Endozoicomonas_cretensis_sp._genome_assembly,_contig:_Dp_accessory_SC_contig000006,_whole_genome_shotgun_sequence
SPIRE_spire_mag_02089148.phages_lytic_sequence#9	spire_mag_02089148	Bacteria	k141_494891
SPIRE_spire_mag_02747624.phages_lytic	spire_mag_02747624	Bacteria	k141_300028
GTDB_GCF_004522215.1_genomic.phages_lytic	GCF_004522215.1	Bacteria	NZ_SDLR01000020.1_Ammoniphilus_sp._YIM_78166_Scaffold20,_whole_genome_shotgun_sequence
SPIRE_specI_v4_38598.phages_lytic_sequence#5	specI_v4_38598	Bacteria	1973899.SAMN06660042.PFTR01000070_MAG:_AlphaPseudomonadota_bacterium_CG_4_9_14_3_um_filter_47_13_CG_4_9_14_3_um_filter_150_scaffold_41329_c,_whole_genome_shotgun_sequence
GTDB_GCF_014836845.1_genomic.phages_lysogenic_sequence#2	GCF_014836845.1	Bacteria	NZ_JACSQA010000032.1_Ureibacillus_sp._Re31_NODE_32_length_39986_cov_43.022201,_whole_genome_shotgun_sequence
SPIRE_spire_mag_01995858.phages_lysogenic_sequence#2	spire_mag_01995858	Bacteria	k119_6393
SPIRE_spire_mag_01737883.phages_lytic	spire_mag_01737883	Bacteria	k141_2962789
GTDB_GCA_004322045.1_genomic.phages_lysogenic	GCA_004322045.1	Bacteria	SCRN01000040.1_Paraburkholderia_sp._isolate_FW106_bin.13_FW106_bin.13-16236-1,_whole_genome_shotgun_sequence_fragment_1
GTDB_GCF_000290615.1_genomic.phages_lytic_sequence#2	GCF_000290615.1	Bacteria	NZ_ALAS01000229.1_Bacillus_coagulans_DSM_1_=_ATCC_7050_strain_DSM_1_contig000229,_whole_genome_shotgun_sequence
SPIRE_spire_mag_02662268.phages_lytic_sequence#4	spire_mag_02662268	Bacteria	k141_41222
SPIRE_spire_mag_02002502.phages_lytic_sequence#4	spire_mag_02002502	Bacteria	k141_191381
SPIRE_spire_mag_00101092.phages_lysogenic	spire_mag_00101092	Bacteria	k141_961_fragment_1
GTDB_GCA_902797415.1_genomic.phages_lytic_sequence#5	GCA_902797415.1	Bacteria	CADBSQ010000191.1_uncultured_Erysipelotrichaceae_bacterium_isolate_RUG14267_genome_assembly,_contig:_RUG14267_asm_191,_whole_genome_shotgun_sequence
SPIRE_spire_mag_01798103.phages_lytic	spire_mag_01798103	Bacteria	k141_148894
SPIRE_spire_mag_00803710.phages_lytic_sequence#55	spire_mag_00803710	Bacteria	k141_260530
SPIRE_spire_mag_01842359.phages_lysogenic_sequence#2	spire_mag_01842359	Bacteria	k141_871076_fragment_1
SPIRE_spire_mag_00498449.phages_lytic_sequence#3	spire_mag_00498449	Bacteria	k141_485640
GTDB_GCA_905235395.1_genomic.phages_lytic_sequence#2	GCA_905235395.1	Bacteria	CAJOLN010000151.1_uncultured_Synergistales_bacterium_isolate_Reindeer_1_mag_22_genome_assembly,_contig:_scaffold_59200,_whole_genome_shotgun_sequence
SPIRE_spire_mag_01338466.phages_lytic	spire_mag_01338466	Bacteria	k141_88737
SPIRE_spire_mag_00078180.phages_lytic_sequence#4	spire_mag_00078180	Bacteria	k141_1313575
SPIRE_spire_mag_00535907.phages_lytic_sequence#3	spire_mag_00535907	Bacteria	k141_23575
SPIRE_specI_v4_03034.phages_lytic_sequence#7	specI_v4_03034	Bacteria	86027.SAMEA6947809.CAIPQU010000042_uncultured_beta_proteobacterium_isolate_Umea2p1_bin-1447_genome_assembly,_contig:_bin-1447:042/174,_whole_genome_shotgun_sequence
GTDB_GCA_900557505.1_genomic.phages_lytic	GCA_900557505.1	Bacteria	USTC01000170.1_uncultured_Collinsella_sp._isolate_UMGS2052_genome_assembly,_contig:_NODE_8121_length_3840_cov_2.592338,_whole_genome_shotgun_sequence
SPIRE_spire_mag_01695416.phages_lytic_sequence#7	spire_mag_01695416	Bacteria	k141_1666620
SPIRE_specI_v4_00437.phages_lysogenic_sequence#2	specI_v4_00437	Bacteria	1151116.SAMN02603118.CP003403_Rahnella_aquatilis_HX2,_complete_genome_fragment_11
SPIRE_spire_mag_01210220.phages_lytic_sequence#3	spire_mag_01210220	Bacteria	k141_116697
SPIRE_spire_mag_00549881.phages_lytic_sequence#7	spire_mag_00549881	Bacteria	k141_181209
GTDB_GCF_003627095.1_genomic.phages_lysogenic_sequence#2	GCF_003627095.1	Bacteria	NZ_CP032627.1_Lactococcus_allomyrinae_strain_1JSPR-7_chromosome,_complete_genome_fragment_28
GTDB_GCF_900109605.1_genomic.phages_lysogenic	GCF_900109605.1	Bacteria	NZ_FOAM01000001.1_Rhizobium_oryzae_strain_CGMCC_1.7048,_whole_genome_shotgun_sequence_fragment_1
SPIRE_spire_mag_01573850.phages_lytic_sequence#5	spire_mag_01573850	Bacteria	k141_1132539
SPIRE_spire_mag_02437512.phages_lytic_sequence#2	spire_mag_02437512	Bacteria	k141_301357
SPIRE_specI_v4_22325.phages_lytic	specI_v4_22325	Bacteria	2026799.SAMN10967010.VHCX01000147_MAG:_Verrucomicrobia_bacterium_isolate_K_Offshore_40m_m1_220_K_Offshore_40m_m1_220_Ga0194133_10050784,_whole_genome_shotgun_sequence
GTDB_GCF_018024475.1_genomic.phages_lysogenic_sequence#4	GCF_018024475.1	Bacteria	NZ_CP054393.1_Candidatus_Phytoplasma_luffae_isolate_NCHU2019_chromosome,_complete_genome_fragment_3
GTDB_GCF_002251385.1_genomic.phages_lysogenic	GCF_002251385.1	Bacteria	NZ_NPJJ01000028.1_Prevotella_sp._P5-108_contig28,_whole_genome_shotgun_sequence_fragment_2
GTDB_GCA_017635095.1_genomic.phages_lytic_sequence#4	GCA_017635095.1	Bacteria	JAGBMA010000227.1_Ruminiclostridium_sp._isolate_RGIG9238_Water_deer_Rumen-4__c310034,_whole_genome_shotgun_sequence
GTDB_GCA_015065785.1_genomic.phages_lysogenic	GCA_015065785.1	Bacteria	SVPR01000019.1_Oscillospiraceae_bacterium_isolate_SIG596_NODE_19339_length_43582_cov_3.713543,_whole_genome_shotgun_sequence_fragment_2
SPIRE_spire_mag_00905668.phages_lysogenic_sequence#4	spire_mag_00905668	Bacteria	k141_16621_fragment_1
GTDB_GCA_018242525.1_genomic.phages_lytic	GCA_018242525.1	Bacteria	JAFEBS010000092.1_Planctomycetes_bacterium_isolate_SZAS-6_PLAN-KAN-1__92__length-11885,_whole_genome_shotgun_sequence
SPIRE_spire_mag_01383155.phages_lytic_sequence#10	spire_mag_01383155	Bacteria	k141_2363709
GTDB_GCA_017115085.1_genomic.phages_lysogenic_sequence#3	GCA_017115085.1	Bacteria	JABXKJ010000145.1_Nostoc_sp._NMS7_NODE_1510_length_32690_cov_30.1248,_whole_genome_shotgun_sequence
SPIRE_spire_mag_00080681.phages_lytic	spire_mag_00080681	Bacteria	k141_2107195
SPIRE_spire_mag_00146350.phages_lytic_sequence#2	spire_mag_00146350	Bacteria	k141_1248760
SPIRE_spire_mag_02732626.phages_lytic_sequence#2	spire_mag_02732626	Bacteria	k141_75562
GTDB_GCF_007860185.1_genomic.phages_lytic	GCF_007860185.1	Bacteria	NZ_SJPY01000014.1_Novipirellula_aureliae_strain_Q31b_Q31b_contig00014,_whole_genome_shotgun_sequence
NCBI_GCF_000258575.2_ASM25857v2_genomic.phages_lysogenic_sequence#2	GCF_000258575.2_ASM25857v2	Bacteria	NZ_AJLO02000039.1_Stenotrophomonas_geniculata_N1_contig10,_whole_genome_shotgun_sequence_fragment_1
GTDB_GCA_002713555.1_genomic.phages_lytic	GCA_002713555.1	Bacteria	PATG01000144.1_Planctomycetaceae_bacterium_isolate_SAT1610_259912,_whole_genome_shotgun_sequence
SPIRE_spire_mag_01787957.phages_lytic_sequence#8	spire_mag_01787957	Bacteria	k141_9409
SPIRE_specI_v4_21565.phages_lysogenic	specI_v4_21565	Bacteria	2044939.SAMN16342014.JAFQAQ010000004_Clostridia_bacterium_isolate_RGIG1646_Goat_Cecum-1__c21338,_whole_genome_shotgun_sequence_fragment_3
SPIRE_specI_v4_00046.phages_lytic	specI_v4_00046	Bacteria	1173724.SAMN00990758.AAXWDZ010000042_Citrobacter_freundii_47N_SAMN00990758-rid3814263.42,_whole_genome_shotgun_sequence
GTDB_GCF_900167275.1_genomic.phages_lytic_sequence#5	GCF_900167275.1	Bacteria	NZ_FUWX01000033.1_Cetobacterium_ceti_strain_ATCC_700028,_whole_genome_shotgun_sequence
SPIRE_specI_v4_10346.phages_lytic	specI_v4_10346	Bacteria	331679.SAMN11653953.VBTH01000017_Pediococcus_stilesii_strain_FAM_18815_FAM18815_scf0017,_whole_genome_shotgun_sequence
SPIRE_spire_mag_00871162.phages_lytic_sequence#2	spire_mag_00871162	Bacteria	k141_221914
SPIRE_spire_mag_02176411.phages_lysogenic	spire_mag_02176411	Bacteria	k141_607731
SPIRE_specI_v4_02069.phages_lysogenic	specI_v4_02069	Bacteria	2584944.SAMN11897248.CP040882_Sutterella_faecalis_strain_KGMB03119_chromosome,_complete_genome_fragment_21
SPIRE_spire_mag_00041171.phages_lytic_sequence#2	spire_mag_00041171	Bacteria	k141_1867294
SPIRE_spire_mag_00738531.phages_lytic_sequence#11	spire_mag_00738531	Bacteria	k119_116218
SPIRE_specI_v4_39024.phages_lysogenic_sequence#4	specI_v4_39024	Bacteria	1946699.SAMN06454056.DKYP01000150_MAG_TPA_asm:_Lachnoclostridium_sp._UBA7097_UBA7097_contig_11425,_whole_genome_shotgun_sequence_fragment_1
SPIRE_specI_v4_39714.phages_lytic	specI_v4_39714	Bacteria	215776.SAMEA9695030.CAJXKY010000054_TPA_asm:_uncultured_Halanaerobiales_bacterium_isolate_SRR6193124_bin.36_MetaBAT_v2.12.1_MAG_genome_assembly,_contig:_NODE_3587_length_13487_cov_9.504549,_whole_genome_shotgun_sequence
SPIRE_spire_mag_01599304.phages_lysogenic_sequence#2	spire_mag_01599304	Bacteria	k141_1301180_fragment_1
SPIRE_spire_mag_02561694.phages_lysogenic_sequence#2	spire_mag_02561694	Bacteria	k141_182245_fragment_2
GTDB_GCA_002414665.1_genomic.phages_lysogenic	GCA_002414665.1	Bacteria	DIAF01000045.1_TPA_asm:_Halieaceae_bacterium_UBA5085_UBA5085_contig_558,_whole_genome_shotgun_sequence_fragment_3
SPIRE_spire_mag_00101256.phages_lytic_sequence#2	spire_mag_00101256	Bacteria	k141_14286
SPIRE_spire_mag_00176019.phages_lytic	spire_mag_00176019	Bacteria	k141_526
SPIRE_spire_mag_01667644.phages_lytic	spire_mag_01667644	Bacteria	k141_88111
SPIRE_spire_mag_00655876.phages_lytic	spire_mag_00655876	Bacteria	k141_1880060
SPIRE_spire_mag_01109808.phages_lytic_sequence#3	spire_mag_01109808	Bacteria	k141_4620808
SPIRE_spire_mag_02527665.phages_lytic	spire_mag_02527665	Bacteria	k141_1063468
GTDB_GCF_000429905.1_genomic.phages_lysogenic_sequence#2	GCF_000429905.1	Bacteria	NZ_KE386982.1_Desulfatibacillum_aliphaticivorans_DSM_15576_G491DRAFT_scaffold00004.4,_whole_genome_shotgun_sequence_fragment_2
GTDB_GCF_009914335.1_genomic.phages_lysogenic_sequence#2	GCF_009914335.1	Bacteria	NZ_CP043925.1_Proteus_columbae_strain_T60_chromosome,_complete_genome_fragment_7
SPIRE_spire_mag_00092753.phages_lytic	spire_mag_00092753	Bacteria	k119_104787
SPIRE_spire_mag_01679449.phages_lytic_sequence#3	spire_mag_01679449	Bacteria	k141_2358
GTDB_GCA_003852775.1_genomic.phages_lytic_sequence#9	GCA_003852775.1	Bacteria	RDDZ01000006.1_Microbacteriaceae_bacterium_isolate_BP8.4_NODE_2793_length_1778_cov_5.80557,_whole_genome_shotgun_sequence
SPIRE_spire_mag_02173986.phages_lysogenic_sequence#3	spire_mag_02173986	Bacteria	k141_486993_fragment_2
GTDB_GCA_910589485.1_genomic.phages_lysogenic	GCA_910589485.1	Bacteria	CAJUSW010000005.1_TPA_asm:_uncultured_Duncaniella_sp._isolate_MGBC164402_genome_assembly,_contig:_MGBC164402.5,_whole_genome_shotgun_sequence_fragment_1
NCBI_GCF_947250805.1_ilEndFlam1.Wolbachia_sp_1.1_genomic.phages_lysogenic_sequence#3	GCF_947250805.1	Bacteria	NZ_OX366352.1_Wolbachia_endosymbiont_(group_A)_of_Endotricha_flammealis_isolate_26614_chromosome_1,_complete_sequence_fragment_21
GTDB_GCA_018725535.1_genomic.phages_lytic_sequence#3	GCA_018725535.1	Bacteria	QLUS01000200.1_MAG:_Bacillota_bacterium_isolate_HKB212_DDT20_200,_whole_genome_shotgun_sequence
GTDB_GCA_009778165.1_genomic.phages_lytic_sequence#8	GCA_009778165.1	Bacteria	WRKF01000126.1_MAG:_Defluviitaleaceae_bacterium_isolate_Th196P1bin10_JGI24700J35501_10930515,_whole_genome_shotgun_sequence
GTDB_GCA_017455945.1_genomic.phages_lytic_sequence#11	GCA_017455945.1	Bacteria	JAFTLM010000291.1_Clostridia_bacterium_isolate_RGIG3927_Roe_deer_Cecum-3__c399812,_whole_genome_shotgun_sequence
GTDB_GCA_016200325.1_genomic.phages_lysogenic	GCA_016200325.1	Bacteria	JACQEZ010000009.1_Nitrospirae_bacterium_isolate_NC_groundwater_1034_Pr1_S-0.65um_56_20_Montesol18_Sp65_coassembly_scaffold_804906,_whole_genome_shotgun_sequence_fragment_2
NCBI_GCF_025149125.1_ASM2514912v1_genomic.phages_lysogenic_sequence#3	GCF_025149125.1	Bacteria	NZ_CP102272.1_[Clostridium]_asparagiforme_DSM_15981_chromosome,_complete_genome_fragment_8
SPIRE_spire_mag_01630741.phages_lytic	spire_mag_01630741	Bacteria	k141_639846
SPIRE_spire_mag_02833406.phages_lytic	spire_mag_02833406	Bacteria	k141_101074
SPIRE_spire_mag_02371322.phages_lytic_sequence#3	spire_mag_02371322	Bacteria	k141_305499
GTDB_GCA_015075175.1_genomic.phages_lytic	GCA_015075175.1	Bacteria	JABTUV010000023.1_Bacterium_isolate_H5_UNCL2_seq0023,_whole_genome_shotgun_sequence
NCBI_GCF_022179765.1_ASM2217976v1_genomic.phages_lytic_sequence#2	GCF_022179765.1	Bacteria	NZ_BPRE01000033.1_Methylorubrum_suomiense_strain_DSM_14458_entry33,_whole_genome_shotgun_sequence
SPIRE_spire_mag_01821469.phages_lytic_sequence#4	spire_mag_01821469	Bacteria	k141_3377717
GTDB_GCA_002401445.1_genomic.phages_lytic_sequence#3	GCA_002401445.1	Bacteria	NVTD01000056.1_Candidatus_Wolfebacteria_bacterium_isolate_NORP124_Contig_source1383C_25561,_whole_genome_shotgun_sequence
SPIRE_spire_mag_01271898.phages_lytic_sequence#11	spire_mag_01271898	Bacteria	k119_46698
SPIRE_spire_mag_01108880.phages_lytic_sequence#21	spire_mag_01108880	Bacteria	k141_385516
SPIRE_spire_mag_02552062.phages_lytic	spire_mag_02552062	Bacteria	k141_783136
GTDB_GCF_902825225.1_genomic.phages_lytic_sequence#16	GCF_902825225.1	Bacteria	NZ_CADEAK010000037.1_Bartonella_vinsonii_subsp._berkhoffii_ATCC_51672_strain_CIP_104960,_whole_genome_shotgun_sequence
GTDB_GCF_002165375.2_genomic.phages_lysogenic	GCF_002165375.2	Bacteria	NZ_CP032134.1_Acinetobacter_chinensis_strain_WCHAc010005_chromosome,_complete_genome_fragment_26
GTDB_GCA_900067225.1_genomic.phages_lytic_sequence#13	GCA_900067225.1	Bacteria	FLUV01000091.1_Frankia_sp._Dg2_genome_assembly,_contig:_Dg2_contig91,_whole_genome_shotgun_sequence
SPIRE_specI_v4_02446.phages_lysogenic_sequence#2	specI_v4_02446	Bacteria	1158601.SAMN02596952.KE136481_Enterococcus_malodoratus_ATCC_43197_genomic_scaffold_acOtv-supercont2.1,_whole_genome_shotgun_sequence_fragment_17
GTDB_GCF_902141855.1_genomic.phages_lysogenic_sequence#2	GCF_902141855.1	Bacteria	NZ_CABFVH010000046.1_Methylobacterium_dankookense_strain_SW08-7,_whole_genome_shotgun_sequence
GTDB_GCF_003228205.1_genomic.phages_lysogenic	GCF_003228205.1	Bacteria	NZ_AYSI01000087.1_Mesotoga_sp._TolDC_TOLDC_FS_c5,_whole_genome_shotgun_sequence_fragment_2
SPIRE_specI_v4_06603.phages_lysogenic	specI_v4_06603	Bacteria	1267021.SAMN02900470.CP009056_Frischella_perrara_strain_PEB0191,_complete_genome_fragment_5
SPIRE_spire_mag_02408364.phages_lysogenic_sequence#2	spire_mag_02408364	Bacteria	k141_304270_fragment_1
SPIRE_specI_v4_06515.phages_lytic_sequence#2	specI_v4_06515	Bacteria	2301481.SAMEA8805215.CAJTQZ010000062_TPA_asm:_uncultured_Muribaculaceae_bacterium_isolate_MGBC111853_genome_assembly,_contig:_MGBC111853.62,_whole_genome_shotgun_sequence
SPIRE_spire_mag_01958488.phages_lytic	spire_mag_01958488	Bacteria	k141_272805
SPIRE_spire_mag_00378983.phages_lytic_sequence#3	spire_mag_00378983	Bacteria	k141_61910
SPIRE_spire_mag_00036928.phages_lytic_sequence#20	spire_mag_00036928	Bacteria	k141_322499
SPIRE_spire_mag_00141676.phages_lytic_sequence#3	spire_mag_00141676	Bacteria	k141_178239
SPIRE_spire_mag_00269078.phages_lytic_sequence#25	spire_mag_00269078	Bacteria	k141_396496
SPIRE_specI_v4_02801.phages_lysogenic_sequence#2	specI_v4_02801	Bacteria	1598.SAMN13186403.WJNB01000004_Limosilactobacillus_reuteri_strain_Lr4000_NODE_4_length_278573_cov_102.096198,_whole_genome_shotgun_sequence_fragment_3
GTDB_GCA_017515345.1_genomic.phages_lytic_sequence#2	GCA_017515345.1	Bacteria	JAFWFZ010000020.1_Oscillospiraceae_bacterium_isolate_RGIG5705_Sheep_Duodenum.Co__c381351,_whole_genome_shotgun_sequence
SPIRE_spire_mag_01244753.phages_lytic_sequence#2	spire_mag_01244753	Bacteria	k119_225795
SPIRE_spire_mag_02201364.phages_lytic_sequence#3	spire_mag_02201364	Bacteria	k141_375551
GTDB_GCA_017521565.1_genomic.phages_lytic_sequence#7	GCA_017521565.1	Bacteria	JAFXCE010000079.1_Clostridia_bacterium_isolate_RGIG6282_Sheep_Rectum-3__c542812,_whole_genome_shotgun_sequence
GTDB_GCF_002007215.1_genomic.phages_lysogenic_sequence#2	GCF_002007215.1	Bacteria	NZ_MUHX01000004.1_Pyramidobacter_sp._C12-8_NODE_4_length_140407_cov_713.068_ID_10077,_whole_genome_shotgun_sequence_fragment_1
SPIRE_spire_mag_01799108.phages_lytic_sequence#2	spire_mag_01799108	Bacteria	k141_72601
NCBI_GCF_006151905.1_ASM615190v1_genomic.phages_lysogenic_sequence#2	GCF_006151905.1	Bacteria	NZ_CP040780.1_Lacticaseibacillus_rhamnosus_strain_1.0320_chromosome,_complete_genome_fragment_20
SPIRE_spire_mag_01484069.phages_lysogenic_sequence#2	spire_mag_01484069	Bacteria	k141_516554_fragment_1
SPIRE_spire_mag_00690596.phages_lytic_sequence#14	spire_mag_00690596	Bacteria	k141_380691
SPIRE_spire_mag_01999510.phages_lytic_sequence#3	spire_mag_01999510	Bacteria	k141_25348
SPIRE_spire_mag_01117248.phages_lytic_sequence#5	spire_mag_01117248	Bacteria	k141_193164
SPIRE_spire_mag_00098577.phages_lytic_sequence#2	spire_mag_00098577	Bacteria	k141_265657
SPIRE_spire_mag_00636717.phages_lytic_sequence#18	spire_mag_00636717	Bacteria	k141_175694
GTDB_GCA_902798605.1_genomic.phages_lysogenic	GCA_902798605.1	Bacteria	CADBXH010000022.1_uncultured_Ruminococcus_sp._isolate_RUG14387_genome_assembly,_contig:_RUG14387_asm_22,_whole_genome_shotgun_sequence_fragment_2
GTDB_GCF_016651255.1_genomic.phages_lysogenic	GCF_016651255.1	Bacteria	NZ_JAEKEG010000018.1_Pseudomonas_sp._TH10_contig_114,_whole_genome_shotgun_sequence_fragment_1
SPIRE_spire_mag_01620758.phages_lytic_sequence#3	spire_mag_01620758	Bacteria	k141_15196
GTDB_GCA_002729015.1_genomic.phages_lytic_sequence#5	GCA_002729015.1	Bacteria	PBVO01000120.1_Candidatus_Poribacteria_bacterium_isolate_RS423_15879,_whole_genome_shotgun_sequence
GTDB_GCA_016763955.1_genomic.phages_lysogenic	GCA_016763955.1	Bacteria	JAESSU010000374.1_Phycisphaeraceae_bacterium_isolate_NORP295_CoAssembly_2911104,_whole_genome_shotgun_sequence
SPIRE_spire_mag_00812891.phages_lysogenic	spire_mag_00812891	Bacteria	k119_317327
SPIRE_spire_mag_01167951.phages_lytic_sequence#2	spire_mag_01167951	Bacteria	k119_382478
GTDB_GCA_903842065.1_genomic.phages_lytic_sequence#3	GCA_903842065.1	Bacteria	CAIMKZ010000027.1_uncultured_Acidobacteriaceae_bacterium_isolate_MJ-time_bin-1738_genome_assembly,_contig:_bin-1738:027/106,_whole_genome_shotgun_sequence
SPIRE_spire_mag_00333237.phages_lytic	spire_mag_00333237	Bacteria	k141_346409
GTDB_GCA_002405805.1_genomic.phages_lysogenic_sequence#2	GCA_002405805.1	Bacteria	DHMN01000060.1_TPA_asm:_Cyanobacteriota_bacterium_UBA4641_UBA4641_contig_12810,_whole_genome_shotgun_sequence_fragment_1
SPIRE_specI_v4_38294.phages_lytic	specI_v4_38294	Bacteria	1913988.SAMN07982674.PKTP01000006_MAG:_AlphaPseudomonadota_bacterium_isolate_BM001_sc_2556,_whole_genome_shotgun_sequence
SPIRE_spire_mag_02429780.phages_lytic_sequence#2	spire_mag_02429780	Bacteria	k141_873400
SPIRE_spire_mag_02806602.phages_lytic_sequence#4	spire_mag_02806602	Bacteria	k141_284172
SPIRE_spire_mag_02087608.phages_lytic_sequence#10	spire_mag_02087608	Bacteria	k141_1317638
SPIRE_spire_mag_01599879.phages_lysogenic	spire_mag_01599879	Bacteria	k141_1507545
SPIRE_spire_mag_02303327.phages_lytic	spire_mag_02303327	Bacteria	k141_59381
SPIRE_spire_mag_02438657.phages_lytic	spire_mag_02438657	Bacteria	k141_212758
GTDB_GCA_017390945.1_genomic.phages_lytic	GCA_017390945.1	Bacteria	JAFOZZ010000104.1_Akkermansia_sp._isolate_RGIG953_Dairy_cattle_Rectum-5__c375212,_whole_genome_shotgun_sequence
GTDB_GCF_902459615.1_genomic.phages_lysogenic_sequence#2	GCF_902459615.1	Bacteria	NZ_CABPSA010000001.1_Pandoraea_commovens_strain_LMG_31010,_whole_genome_shotgun_sequence_fragment_5
SPIRE_spire_mag_00233221.phages_lytic_sequence#28	spire_mag_00233221	Bacteria	k115_71630
SPIRE_specI_v4_40787.phages_lytic	specI_v4_40787	Bacteria	172733.SAMEA7846885.CAJKUA010000112_TPA_asm:_uncultured_Clostridiales_bacterium_isolate_ERR1600615-bin.20_genome_assembly,_contig:_NODE_7658_length_7229_cov_6.743239,_whole_genome_shotgun_sequence
SPIRE_specI_v4_36007.phages_lysogenic	specI_v4_36007	Bacteria	2485192.SAMN10361296.RKIE01000001_Frigoribacterium_sp._PhB160_Ga0304879_11,_whole_genome_shotgun_sequence_fragment_13
SPIRE_spire_mag_02088529.phages_lytic_sequence#3	spire_mag_02088529	Bacteria	k141_38630
SPIRE_spire_mag_00983997.phages_lysogenic	spire_mag_00983997	Bacteria	k141_1637003
SPIRE_spire_mag_02351435.phages_lysogenic	spire_mag_02351435	Bacteria	k141_375163_fragment_1
GTDB_GCA_017411385.1_genomic.phages_lysogenic	GCA_017411385.1	Bacteria	JAFQQF010000021.1_Ruminococcus_sp._isolate_RGIG2051_Goat_Colon-2__c737,_whole_genome_shotgun_sequence_fragment_1
SPIRE_spire_mag_00658336.phages_lytic_sequence#3	spire_mag_00658336	Bacteria	k141_311629
GTDB_GCA_003557505.1_genomic.phages_lytic	GCA_003557505.1	Bacteria	PWOH01000085.1_Mollicutes_bacterium_isolate_CSSed10_369R1_CS-Sed10-C61002,_whole_genome_shotgun_sequence
SPIRE_spire_mag_01693984.phages_lytic	spire_mag_01693984	Bacteria	k141_83069
GTDB_GCA_002435145.1_genomic.phages_lysogenic_sequence#3	GCA_002435145.1	Bacteria	DJLT01000065.1_TPA_asm:_Neptuniibacter_sp._UBA6509_UBA6509_contig_29444,_whole_genome_shotgun_sequence
GTDB_GCF_000171815.1_genomic.phages_lytic	GCF_000171815.1	Bacteria	NZ_ABGR01000066.1_Vibrio_sp._AND4_1103602000567,_whole_genome_shotgun_sequence
SPIRE_specI_v4_07480.phages_lytic	specI_v4_07480	Bacteria	1946853.SAMN06454721.DJEN01000080_MAG_TPA_asm:_Megasphaera_sp._UBA5897_UBA5897_contig_11223,_whole_genome_shotgun_sequence
SPIRE_spire_mag_02493500.phages_lytic_sequence#7	spire_mag_02493500	Bacteria	k141_488679
GTDB_GCA_900765125.1_genomic.phages_lytic_sequence#13	GCA_900765125.1	Bacteria	CAAFQL010000265.1_TPA_asm:_Ruminococcaceae_bacterium,_isolate_HGM13210,_WGS_project_CAAFQL010000000_data,_contig:_SRS259562_11_k89_82685,_whole_genome_shotgun_sequence
SPIRE_spire_mag_01622478.phages_lytic_sequence#6	spire_mag_01622478	Bacteria	k141_600135
SPIRE_spire_mag_01917601.phages_lytic_sequence#5	spire_mag_01917601	Bacteria	k141_398815
SPIRE_spire_mag_02509260.phages_lytic_sequence#24	spire_mag_02509260	Bacteria	k141_389053
SPIRE_spire_mag_01045244.phages_lytic	spire_mag_01045244	Bacteria	k141_116710
SPIRE_spire_mag_02208975.phages_lytic_sequence#2	spire_mag_02208975	Bacteria	k141_506948
GTDB_GCF_013415365.1_genomic.phages_lysogenic	GCF_013415365.1	Bacteria	NZ_JACBYB010000016.1_Gemella_sp._GL1_NODE_8_length_62026_cov_10.4728_ID_3,_whole_genome_shotgun_sequence_fragment_1
SPIRE_spire_mag_01825115.phages_lytic_sequence#70	spire_mag_01825115	Bacteria	k141_2182050
GTDB_GCF_004337475.1_genomic.phages_lysogenic_sequence#4	GCF_004337475.1	Bacteria	NZ_SJZJ01000005.1_Nocardioides_jejuensis_strain_18JY15-6_scf7180000000138,_whole_genome_shotgun_sequence_fragment_4
SPIRE_spire_mag_01051807.phages_lytic	spire_mag_01051807	Bacteria	k141_161477
SPIRE_spire_mag_01121587.phages_lysogenic	spire_mag_01121587	Bacteria	k141_308533_fragment_1
GTDB_GCA_905235425.1_genomic.phages_lytic_sequence#14	GCA_905235425.1	Bacteria	CAJOKY010000355.1_uncultured_Selenomonadaceae_bacterium_isolate_Reindeer_1_mag_172_genome_assembly,_contig:_scaffold_201973,_whole_genome_shotgun_sequence
SPIRE_spire_mag_01162795.phages_lytic_sequence#10	spire_mag_01162795	Bacteria	k141_3769011
SPIRE_spire_mag_00910693.phages_lytic_sequence#4	spire_mag_00910693	Bacteria	k141_388459
SPIRE_spire_mag_00677339.phages_lysogenic	spire_mag_00677339	Bacteria	k141_1132774_fragment_1
GTDB_GCF_009720735.1_genomic.phages_lysogenic_sequence#2	GCF_009720735.1	Bacteria	NZ_WNKU01000015.1_Heliobacillus_mobilis_strain_DSM_6151_NODE_15_length_87116_cov_42.6774,_whole_genome_shotgun_sequence_fragment_1
SPIRE_spire_mag_00727695.phages_lysogenic	spire_mag_00727695	Bacteria	k141_669098
SPIRE_spire_mag_00731212.phages_lytic_sequence#13	spire_mag_00731212	Bacteria	k141_293383
SPIRE_spire_mag_01275500.phages_lytic	spire_mag_01275500	Bacteria	k119_11204
SPIRE_spire_mag_02211319.phages_lysogenic	spire_mag_02211319	Bacteria	k141_1502047_fragment_1
GTDB_GCA_018971455.1_genomic.phages_lytic	GCA_018971455.1	Bacteria	JAGXAV010000151.1_MAG:_Rhodospirillales_bacterium_isolate_REEB85_contig-150_18567,_whole_genome_shotgun_sequence
SPIRE_spire_mag_01617066.phages_lysogenic	spire_mag_01617066	Bacteria	k141_280782
SPIRE_spire_mag_02429929.phages_lytic_sequence#7	spire_mag_02429929	Bacteria	k141_397476
SPIRE_spire_mag_01167460.phages_lysogenic	spire_mag_01167460	Bacteria	k141_71518
SPIRE_spire_mag_00529351.phages_lytic_sequence#8	spire_mag_00529351	Bacteria	k141_1004868
SPIRE_spire_mag_02412604.phages_lytic_sequence#6	spire_mag_02412604	Bacteria	k141_311406
SPIRE_spire_mag_01984514.phages_lytic_sequence#6	spire_mag_01984514	Bacteria	k119_154436
GTDB_GCF_003725415.1_genomic.phages_lysogenic_sequence#4	GCF_003725415.1	Bacteria	NZ_RJQC01000003.1_Absicoccus_porci_strain_YH-panp20_panp20_3,_whole_genome_shotgun_sequence_fragment_4
SPIRE_specI_v4_04436.phages_lysogenic_sequence#2	specI_v4_04436	Bacteria	1896943.SAMN05715548.MJIB01000008_Rahnella_sp._Larv3_ips_Contig22_Larv3,_whole_genome_shotgun_sequence_fragment_2
GTDB_GCA_017395635.1_genomic.phages_lysogenic	GCA_017395635.1	Bacteria	JAFQOE010000056.1_Lachnospiraceae_bacterium_isolate_RGIG1998_Goat_Colon-1__c457,_whole_genome_shotgun_sequence_fragment_1
SPIRE_spire_mag_00717655.phages_lytic	spire_mag_00717655	Bacteria	k119_23195
GTDB_GCA_017937285.1_genomic.phages_lytic_sequence#2	GCA_017937285.1	Bacteria	JAGBDU010000050.1_Clostridia_bacterium_isolate_RGIG9027_Water_deer_Rectum-4__c124149,_whole_genome_shotgun_sequence
NCBI_GCF_900120065.1_clc.v6.5.LFI5006.01_genomic.phages_lysogenic_sequence#2	GCF_900120065.1	Bacteria	NZ_FPLG01000047.1_Moritella_viscosa_isolate_LFI_5006,_whole_genome_shotgun_sequence_fragment_3
SPIRE_spire_mag_01810870.phages_lytic_sequence#6	spire_mag_01810870	Bacteria	k141_287409
SPIRE_spire_mag_02036632.phages_lytic_sequence#3	spire_mag_02036632	Bacteria	k141_1138728
SPIRE_specI_v4_40349.phages_lytic_sequence#15	specI_v4_40349	Bacteria	707003.SAMEA8805081.CAJTOE010000196_TPA_asm:_uncultured_Oscillospiraceae_bacterium_isolate_MGBC105270_genome_assembly,_contig:_MGBC105270.196,_whole_genome_shotgun_sequence
GTDB_GCF_007833815.1_genomic.phages_lysogenic_sequence#5	GCF_007833815.1	Bacteria	NZ_CP033464.1_Brevibacillus_laterosporus_strain_1821L_chromosome,_complete_genome_fragment_43
SPIRE_specI_v4_00514.phages_lysogenic_sequence#3	specI_v4_00514	Bacteria	1234679.SAMEA2272423.HE999757_Carnobacterium_maltaromaticum_LMA28_complete_genome_fragment_27
SPIRE_spire_mag_00661505.phages_lytic	spire_mag_00661505	Bacteria	k141_304240
GTDB_GCA_017484235.1_genomic.phages_lytic_sequence#5	GCA_017484235.1	Bacteria	JAFUTM010000302.1_Selenomonadaceae_bacterium_isolate_RGIG4811_Roe_deer_Reticulum.Co__c682428,_whole_genome_shotgun_sequence
SPIRE_spire_mag_02756336.phages_lytic_sequence#2	spire_mag_02756336	Bacteria	k141_123695
SPIRE_spire_mag_00508215.phages_lysogenic_sequence#2	spire_mag_00508215	Bacteria	k141_231859_fragment_1
SPIRE_spire_mag_01781685.phages_lytic_sequence#16	spire_mag_01781685	Bacteria	k141_837277
SPIRE_spire_mag_00829197.phages_lytic	spire_mag_00829197	Bacteria	k141_31406
GTDB_GCA_002354735.1_genomic.phages_lysogenic	GCA_002354735.1	Bacteria	DEMD01000004.1_TPA_asm:_GammaPseudomonadota_bacterium_UBA2679_UBA2679_contig_196,_whole_genome_shotgun_sequence_fragment_1
SPIRE_spire_mag_00814842.phages_lysogenic	spire_mag_00814842	Bacteria	k119_306309
GTDB_GCF_009758415.1_genomic.phages_lysogenic_sequence#2	GCF_009758415.1	Bacteria	NZ_WQRF01000002.1_Devosia_marina_strain_L53-10-65_NODE_2_length_636985_cov_56.763128,_whole_genome_shotgun_sequence_fragment_2
SPIRE_specI_v4_02480.phages_lysogenic_sequence#2	specI_v4_02480	Bacteria	883155.SAMN02463912.JH815541_Myroides_odoratimimus_CIP_103059_genomic_scaffold_supercont1.3,_whole_genome_shotgun_sequence_fragment_13
SPIRE_spire_mag_02552642.phages_lytic_sequence#4	spire_mag_02552642	Bacteria	k141_666447
SPIRE_spire_mag_02562381.phages_lytic_sequence#5	spire_mag_02562381	Bacteria	k141_163184
SPIRE_spire_mag_00536262.phages_lytic_sequence#2	spire_mag_00536262	Bacteria	k141_907631
SPIRE_spire_mag_01248161.phages_lysogenic	spire_mag_01248161	Bacteria	k119_69485_fragment_2
GTDB_GCA_009786455.1_genomic.phages_lysogenic	GCA_009786455.1	Bacteria	WQTD01000019.1_MAG:_Treponema_sp._isolate_Co191P3bin59_JGI24695J34938_10000307,_whole_genome_shotgun_sequence_fragment_1
SPIRE_specI_v4_04421.phages_lysogenic	specI_v4_04421	Bacteria	540747.SAMN04965936.LXYQ01000111_Roseovarius_indicus_strain_EhC03_A15_Contig47,_whole_genome_shotgun_sequence_fragment_1
SPIRE_spire_mag_01819154.phages_lytic_sequence#13	spire_mag_01819154	Bacteria	k141_707032
SPIRE_spire_mag_02518389.phages_lytic_sequence#4	spire_mag_02518389	Bacteria	k141_70764
SPIRE_spire_mag_02089534.phages_lytic	spire_mag_02089534	Bacteria	k141_746437
GTDB_GCF_000238775.1_genomic.phages_lytic_sequence#2	GCF_000238775.1	Bacteria	NZ_AFEJ01000439.1_Acaryochloris_sp._CCMEE_5410_contig00597,_whole_genome_shotgun_sequence
GTDB_GCF_000615445.1_genomic.phages_lysogenic	GCF_000615445.1	Bacteria	NZ_BALY01000011.1_Lactobacillus_hamsteri_DSM_5661_=_JCM_6256,_whole_genome_shotgun_sequence
GTDB_GCA_903928655.1_genomic.phages_lytic_sequence#8	GCA_903928655.1	Bacteria	CAIYSA010000292.1_uncultured_Bacteroidetes_bacterium_isolate_Kiruna_bin-07023_genome_assembly,_contig:_bin-07023:292/529,_whole_genome_shotgun_sequence
SPIRE_spire_mag_00872152.phages_lytic_sequence#181	spire_mag_00872152	Bacteria	k141_853306
SPIRE_spire_mag_00919571.phages_lysogenic_sequence#5	spire_mag_00919571	Bacteria	k119_220041_fragment_1
SPIRE_spire_mag_00310096.phages_lytic_sequence#7	spire_mag_00310096	Bacteria	k141_151303
GTDB_GCF_900091725.1_genomic.phages_lysogenic	GCF_900091725.1	Bacteria	NZ_FMBW01000044.1_Streptomyces_sp._DvalAA-43,_whole_genome_shotgun_sequence_fragment_3
GTDB_GCA_019038815.1_genomic.phages_lytic	GCA_019038815.1	Bacteria	JAHOYS010000163.1_MAG:_Desulfobacterales_bacterium_isolate_CORE_19_RING_Bin_00001_c_000000000322,_whole_genome_shotgun_sequence
GTDB_GCA_003219005.1_genomic.phages_lytic	GCA_003219005.1	Bacteria	QHPG01000237.1_Verrucomicrobia_bacterium_isolate_AV34_14_0927_05_20cm_scaffold_48315_curated,_whole_genome_shotgun_sequence
GTDB_GCA_016765255.1_genomic.phages_lytic_sequence#9	GCA_016765255.1	Bacteria	JAESQI010000103.1_Robiginitomaculum_sp._isolate_NORP222_MHASMcontig_300926,_whole_genome_shotgun_sequence
GTDB_GCA_017938565.1_genomic.phages_lytic_sequence#4	GCA_017938565.1	Bacteria	JAGBBI010000190.1_Clostridia_bacterium_isolate_RGIG8963_Water_deer_Rectum-2__c377493,_whole_genome_shotgun_sequence
SPIRE_spire_mag_02002264.phages_lysogenic_sequence#2	spire_mag_02002264	Bacteria	k141_214703
SPIRE_spire_mag_00709102.phages_lysogenic	spire_mag_00709102	Bacteria	k119_4824_fragment_1
GTDB_GCA_008501585.1_genomic.phages_lysogenic_sequence#2	GCA_008501585.1	Bacteria	QQUN01000072.1_Pseudomonadota_bacterium_isolate_PRO3_155,_whole_genome_shotgun_sequence_fragment_1
SPIRE_specI_v4_25659.phages_lytic	specI_v4_25659	Bacteria	2073117.SAMN16426149.JADJVW010000042_MAG:_Anaerolineales_bacterium_isolate_Hjor_18-Q3-R7-51_MAXAC.079_sub_tig00019875-10-279990,_whole_genome_shotgun_sequence
GTDB_GCF_001660485.1_genomic.phages_lysogenic_sequence#2	GCF_001660485.1	Bacteria	NZ_CP013979.1_Agromyces_aureus_strain_AR33_chromosome,_complete_genome_fragment_26
GTDB_GCA_011049545.1_genomic.phages_lysogenic	GCA_011049545.1	Bacteria	DRHQ01000103.1_TPA_asm:_Candidatus_Aminicenantes_bacterium_isolate_HyVt-373_HyVt-373_k145_624592,_whole_genome_shotgun_sequence
GTDB_GCF_007858185.1_genomic.phages_lysogenic_sequence#3	GCF_007858185.1	Bacteria	NZ_VFES01000012.1_Pseudomonas_grimontii_strain_DSM_17515_12_233533_11.1023,_whole_genome_shotgun_sequence_fragment_1
SPIRE_spire_mag_00275969.phages_lysogenic_sequence#2	spire_mag_00275969	Bacteria	k141_96996
GTDB_GCA_011049715.1_genomic.phages_lysogenic	GCA_011049715.1	Bacteria	DRHF01000244.1_TPA_asm:_Desulfobacterales_bacterium_isolate_HyVt-363_HyVt-363_k145_524356,_whole_genome_shotgun_sequence
SPIRE_spire_mag_00549513.phages_lytic_sequence#2	spire_mag_00549513	Bacteria	k141_267758
GTDB_GCF_014596975.1_genomic.phages_lysogenic	GCF_014596975.1	Bacteria	NZ_JACVXD010000005.1_Aestuariibaculum_marinum_strain_IP7_NODE_5_length_248892_cov_230.339,_whole_genome_shotgun_sequence_fragment_3
SPIRE_spire_mag_01780963.phages_lysogenic	spire_mag_01780963	Bacteria	k141_1529022
SPIRE_spire_mag_01190977.phages_lytic_sequence#4	spire_mag_01190977	Bacteria	k141_6670
SPIRE_spire_mag_01168011.phages_lytic	spire_mag_01168011	Bacteria	k141_459469
SPIRE_spire_mag_01542992.phages_lytic_sequence#16	spire_mag_01542992	Bacteria	k141_1311170
SPIRE_spire_mag_00175119.phages_lytic_sequence#3	spire_mag_00175119	Bacteria	k141_358293
SPIRE_spire_mag_02659487.phages_lytic	spire_mag_02659487	Bacteria	k141_480160
GTDB_GCF_900114845.1_genomic.phages_lysogenic	GCF_900114845.1	Bacteria	NZ_FOUK01000003.1_Pimelobacter_simplex_strain_ATCC_6946,_whole_genome_shotgun_sequence_fragment_12
GTDB_GCA_002293525.1_genomic.phages_lysogenic	GCA_002293525.1	Bacteria	DBDJ01000039.1_MAG_TPA_asm:_Lachnospiraceae_bacterium_UBA935_UBA935_contig_1183,_whole_genome_shotgun_sequence_fragment_1
SPIRE_specI_v4_16372.phages_lysogenic	specI_v4_16372	Bacteria	57664.SAMN05661003.FNAQ01000005_Desulfuromonas_thiophila_strain_DSM_8987_genome_assembly,_contig:_Ga0056074_105,_whole_genome_shotgun_sequence_fragment_1
GTDB_GCF_000764655.1_genomic.phages_lysogenic	GCF_000764655.1	Bacteria	NZ_JRGL01000092.1_Aeromonas_aquatica_strain_AE235_contig92,_whole_genome_shotgun_sequence_fragment_1
GTDB_GCF_003339525.1_genomic.phages_lysogenic	GCF_003339525.1	Bacteria	NZ_CP031124.1_Ephemeroptericola_cinctiostellae_strain_F02_chromosome,_complete_genome_fragment_20
SPIRE_spire_mag_00919757.phages_lytic	spire_mag_00919757	Bacteria	k119_10355
SPIRE_spire_mag_01581199.phages_lytic_sequence#5	spire_mag_01581199	Bacteria	k141_377925
SPIRE_spire_mag_00405929.phages_lytic	spire_mag_00405929	Bacteria	k119_70939
SPIRE_spire_mag_00721901.phages_lytic_sequence#2	spire_mag_00721901	Bacteria	k141_784045
SPIRE_spire_mag_00825947.phages_lytic_sequence#13	spire_mag_00825947	Bacteria	k141_1538894
SPIRE_specI_v4_00602.phages_lysogenic_sequence#4	specI_v4_00602	Bacteria	1280689.SAMN02440830.AUJC01000011_Clostridium_paraputrificum_AGR2156_G594DRAFT_scaffold00010.10_C,_whole_genome_shotgun_sequence_fragment_1
SPIRE_spire_mag_01922231.phages_lytic_sequence#6	spire_mag_01922231	Bacteria	k141_662851
SPIRE_spire_mag_00919526.phages_lytic_sequence#2	spire_mag_00919526	Bacteria	k119_128894
SPIRE_spire_mag_01162827.phages_lytic_sequence#6	spire_mag_01162827	Bacteria	k141_5529212
GTDB_GCA_017853915.1_genomic.phages_lytic_sequence#5	GCA_017853915.1	Bacteria	JAFMIS010000051.1_Bacterium_isolate_DEBay_Sum019D_L_G_100_NODE_7096_length_10433_cov_4.637310,_whole_genome_shotgun_sequence
SPIRE_spire_mag_01678129.phages_lysogenic_sequence#2	spire_mag_01678129	Bacteria	k141_1108871_fragment_1
NCBI_GCF_027214045.1_ASM2721404v1_genomic.phages_lysogenic_sequence#2	GCF_027214045.1	Bacteria	NZ_JAPWHE010000010.1_Castellaniella_denitrificans_strain_G21619-S1_NODE_10_length_95062_cov_129.346,_whole_genome_shotgun_sequence_fragment_1
SPIRE_spire_mag_02509364.phages_lysogenic	spire_mag_02509364	Bacteria	k141_573095_fragment_1
SPIRE_spire_mag_00323216.phages_lytic_sequence#78	spire_mag_00323216	Bacteria	k141_605673
SPIRE_specI_v4_02704.phages_lytic_sequence#2	specI_v4_02704	Bacteria	1785.SAMN07572187.PEQP01000211_MAG:_Mycobacterium_sp._isolate_DS2.013_DS2_1000501_29599,_whole_genome_shotgun_sequence
SPIRE_spire_mag_00080280.phages_lytic_sequence#2	spire_mag_00080280	Bacteria	k141_396800
SPIRE_specI_v4_03611.phages_lytic_sequence#2	specI_v4_03611	Bacteria	194843.SAMEA8805617.CAJUGQ010000062_TPA_asm:_uncultured_Bacteroidales_bacterium_isolate_MGBC142124_genome_assembly,_contig:_MGBC142124.62,_whole_genome_shotgun_sequence
GTDB_GCA_003252105.1_genomic.phages_lytic	GCA_003252105.1	Bacteria	QKDL01000077.1_Arcobacter_sp._isolate_SZUA-449_scaffold_19894,_whole_genome_shotgun_sequence
GTDB_GCA_001896885.1_genomic.phages_lysogenic_sequence#2	GCA_001896885.1	Bacteria	MKRJ01000022.1_MAG:_Rhizobiales_bacterium_65-79_SCNpilot_cont_1000_bf_scaffold_301,_whole_genome_shotgun_sequence_fragment_2
SPIRE_spire_mag_01778823.phages_lysogenic	spire_mag_01778823	Bacteria	k141_1897926
SPIRE_spire_mag_00984262.phages_lysogenic	spire_mag_00984262	Bacteria	k141_480884
SPIRE_spire_mag_00144892.phages_lytic_sequence#8	spire_mag_00144892	Bacteria	k141_828861
NCBI_GCF_025822555.1_ASM2582255v1_genomic.phages_lysogenic	GCF_025822555.1	Bacteria	NZ_JACKUC010000053.1_Mycobacterium_hackensackense_strain_DSM_44833_MHACDSM44833_contig000053,_whole_genome_shotgun_sequence_fragment_1
SPIRE_spire_mag_00193519.phages_lytic_sequence#5	spire_mag_00193519	Bacteria	k119_185673
SPIRE_specI_v4_15522.phages_lytic_sequence#2	specI_v4_15522	Bacteria	2485925.SAMN16341609.JAFPLB010000096_Oscillospiraceae_bacterium_isolate_RGIG1241_Dairy_cattle_Rumen-3__c1022346,_whole_genome_shotgun_sequence
GTDB_GCA_012840015.1_genomic.phages_lysogenic	GCA_012840015.1	Bacteria	DUMF01000017.1_TPA_asm:_Bacillota_bacterium_isolate_AS04akNAM_41_31208_AS04,_whole_genome_shotgun_sequence_fragment_1
SPIRE_spire_mag_01844855.phages_lysogenic	spire_mag_01844855	Bacteria	k141_3983_fragment_1
SPIRE_spire_mag_00710185.phages_lytic	spire_mag_00710185	Bacteria	k141_714843
SPIRE_spire_mag_01707157.phages_lytic_sequence#9	spire_mag_01707157	Bacteria	k141_654901
SPIRE_spire_mag_00443254.phages_lytic_sequence#8	spire_mag_00443254	Bacteria	k115_50114
GTDB_GCF_000144605.1_genomic.phages_lysogenic_sequence#2	GCF_000144605.1	Bacteria	NC_014375.1_Brevundimonas_subvibrioides_ATCC_15264,_complete_sequence_fragment_3
GTDB_GCF_000717655.1_genomic.phages_lytic	GCF_000717655.1	Bacteria	NZ_JNZY01000057.1_Streptomyces_katrae_strain_NRRL_B-16271_contig57.1,_whole_genome_shotgun_sequence
GTDB_GCA_016280845.1_genomic.phages_lytic_sequence#3	GCA_016280845.1	Bacteria	JAEEHO010000120.1_Paludibacteraceae_bacterium_isolate_Tb.RUG.124_k141_4136738_flag=1_multi=11.0000_len=3221,_whole_genome_shotgun_sequence
SPIRE_spire_mag_00000332.phages_lytic	spire_mag_00000332	Bacteria	k141_195085
SPIRE_spire_mag_00864585.phages_lytic_sequence#4	spire_mag_00864585	Bacteria	k141_107952
SPIRE_spire_mag_01678825.phages_lytic_sequence#2	spire_mag_01678825	Bacteria	k141_1689277
SPIRE_spire_mag_01945928.phages_lysogenic_sequence#2	spire_mag_01945928	Bacteria	k141_1035125
GTDB_GCA_017523305.1_genomic.phages_lytic_sequence#15	GCA_017523305.1	Bacteria	JAFWWV010000103.1_Clostridia_bacterium_isolate_RGIG6143_Sheep_Rectum-1__c508418,_whole_genome_shotgun_sequence
GTDB_GCA_002402045.2_genomic.phages_lysogenic_sequence#3	GCA_002402045.2	Bacteria	NVUX02000070.1_Rhodobacteraceae_bacterium_isolate_NORP78_CoAssembly_2267499,_whole_genome_shotgun_sequence_fragment_2
SPIRE_spire_mag_01458639.phages_lysogenic	spire_mag_01458639	Bacteria	k141_82510_fragment_1
SPIRE_specI_v4_00409.phages_lysogenic_sequence#5	specI_v4_00409	Bacteria	1403339.SAMN02743979.JHYW01000025_Pseudomonas_mosselii_DSM_17497_Q380DRAFT_scaffold00022.22_C,_whole_genome_shotgun_sequence_fragment_3
SPIRE_spire_mag_02002675.phages_lytic	spire_mag_02002675	Bacteria	k141_321818
GTDB_GCF_002160865.1_genomic.phages_lysogenic	GCF_002160865.1	Bacteria	NZ_NFLJ01000034.1_Massilimicrobiota_timonensis_strain_An13_An13_contig_34,_whole_genome_shotgun_sequence_fragment_1
SPIRE_spire_mag_00274262.phages_lytic_sequence#24	spire_mag_00274262	Bacteria	k119_245696
GTDB_GCA_902773065.1_genomic.phages_lytic_sequence#6	GCA_902773065.1	Bacteria	CACYDD010000404.1_uncultured_Ruminococcus_sp._isolate_RUG11831_genome_assembly,_contig:_RUG11831_asm_404,_whole_genome_shotgun_sequence
SPIRE_spire_mag_01823588.phages_lytic_sequence#2	spire_mag_01823588	Bacteria	k141_376620
GTDB_GCF_012275445.1_genomic.phages_lysogenic_sequence#3	GCF_012275445.1	Bacteria	NZ_JAAZQK010000004.1_Rhizobacter_sp._SG703_Ga0365349_04,_whole_genome_shotgun_sequence_fragment_1
SPIRE_spire_mag_01215624.phages_lytic_sequence#3	spire_mag_01215624	Bacteria	k141_7174
SPIRE_spire_mag_00498629.phages_lytic_sequence#8	spire_mag_00498629	Bacteria	k141_940612
SPIRE_spire_mag_02383472.phages_lytic_sequence#2	spire_mag_02383472	Bacteria	k141_114080
SPIRE_specI_v4_37168.phages_lysogenic_sequence#2	specI_v4_37168	Bacteria	1871086.SAMN07426602.QFNM01000007_MAG:_Brevundimonas_sp._isolate_S2_018_000_R2_102_S2_018_000_R2_scaffold_327,_whole_genome_shotgun_sequence_fragment_1
SPIRE_spire_mag_00564380.phages_lytic	spire_mag_00564380	Bacteria	k141_3701939
SPIRE_spire_mag_02811298.phages_lysogenic	spire_mag_02811298	Bacteria	k141_80169_fragment_8
GTDB_GCA_003224635.1_genomic.phages_lytic_sequence#3	GCA_003224635.1	Bacteria	QHZK01000545.1_Acidobacteria_bacterium_isolate_gp13_AA77_14_1009_16_40cm_scaffold_199276_curated,_whole_genome_shotgun_sequence
SPIRE_spire_mag_00036828.phages_lytic_sequence#3	spire_mag_00036828	Bacteria	k141_1880069
SPIRE_specI_v4_15915.phages_lysogenic_sequence#3	specI_v4_15915	Bacteria	2008675.SAMN07162457.NINW01000008_Pigmentiphaga_sp._NML080357_NML080357_S20_L001_001_10,_whole_genome_shotgun_sequence_fragment_1
SPIRE_spire_mag_01615174.phages_lytic	spire_mag_01615174	Bacteria	k141_263245
GTDB_GCA_017505165.1_genomic.phages_lytic_sequence#33	GCA_017505165.1	Bacteria	JAFVPU010000080.1_Clostridia_bacterium_isolate_RGIG5284_Sheep_Colon-2__c378056,_whole_genome_shotgun_sequence
SPIRE_specI_v4_40348.phages_lysogenic	specI_v4_40348	Bacteria	1545742.SAMEA8805107.CAJTOY010000002_TPA_asm:_uncultured_Christensenella_sp._isolate_MGBC106726_genome_assembly,_contig:_MGBC106726.2,_whole_genome_shotgun_sequence_fragment_2
SPIRE_spire_mag_01712973.phages_lytic_sequence#2	spire_mag_01712973	Bacteria	k141_1331569
SPIRE_spire_mag_02407437.phages_lytic	spire_mag_02407437	Bacteria	k141_434574
GTDB_GCA_017625335.1_genomic.phages_lytic_sequence#3	GCA_017625335.1	Bacteria	JAGALE010000364.1_Lachnospiraceae_bacterium_isolate_RGIG8543_Water_deer_Cecum-3__c549197,_whole_genome_shotgun_sequence
SPIRE_spire_mag_01779228.phages_lytic_sequence#2	spire_mag_01779228	Bacteria	k141_29862
SPIRE_spire_mag_01823785.phages_lytic_sequence#2	spire_mag_01823785	Bacteria	k141_3349988
SPIRE_specI_v4_25262.phages_lysogenic	specI_v4_25262	Bacteria	2485925.SAMN11294745.SVKL01000001_MAG:_Oscillospiraceae_bacterium_isolate_SIG460_NODE_170_length_128789_cov_11.731229,_whole_genome_shotgun_sequence_fragment_1
SPIRE_specI_v4_21526.phages_lysogenic	specI_v4_21526	Bacteria	2044939.SAMN16342690.JAFQWV010000015_Clostridia_bacterium_isolate_RGIG2223_Goat_Colon.Co__c1860542,_whole_genome_shotgun_sequence
SPIRE_spire_mag_00334361.phages_lytic_sequence#3	spire_mag_00334361	Bacteria	k141_18701
SPIRE_spire_mag_01599823.phages_lytic_sequence#6	spire_mag_01599823	Bacteria	k141_864967
SPIRE_spire_mag_02168077.phages_lysogenic_sequence#2	spire_mag_02168077	Bacteria	k141_175615_fragment_1
SPIRE_specI_v4_15986.phages_lysogenic_sequence#2	specI_v4_15986	Bacteria	1520830.SAMN02910409.FPIT01000008_Prevotellaceae_bacterium_HUN156_genome_assembly,_contig:_IE21DRAFT_scaffold00006.6,_whole_genome_shotgun_sequence_fragment_4
SPIRE_spire_mag_00723880.phages_lytic_sequence#6	spire_mag_00723880	Bacteria	k141_724891
SPIRE_spire_mag_00036879.phages_lysogenic	spire_mag_00036879	Bacteria	k141_543372_fragment_1
SPIRE_spire_mag_00266886.phages_lytic_sequence#10	spire_mag_00266886	Bacteria	k141_56969
SPIRE_spire_mag_02523509.phages_lytic_sequence#6	spire_mag_02523509	Bacteria	k141_378804
SPIRE_spire_mag_00185853.phages_lysogenic	spire_mag_00185853	Bacteria	k141_4838281
SPIRE_spire_mag_01827216.phages_lysogenic	spire_mag_01827216	Bacteria	k141_229618_fragment_1
SPIRE_spire_mag_01752608.phages_lytic	spire_mag_01752608	Bacteria	k141_58142
GTDB_GCF_902459725.1_genomic.phages_lysogenic	GCF_902459725.1	Bacteria	NZ_CABPSH010000001.1_Pandoraea_eparura_strain_LMG_31012,_whole_genome_shotgun_sequence_fragment_4
SPIRE_spire_mag_01109738.phages_lytic_sequence#2	spire_mag_01109738	Bacteria	k141_5161047
SPIRE_spire_mag_01944762.phages_lytic_sequence#2	spire_mag_01944762	Bacteria	k141_1875883
GTDB_GCA_013359345.1_genomic.phages_lytic_sequence#5	GCA_013359345.1	Bacteria	JABWCA010000279.1_Ignavibacteriaceae_bacterium_isolate_MAG_44_scaffold_22000,_whole_genome_shotgun_sequence
SPIRE_spire_mag_01506338.phages_lysogenic	spire_mag_01506338	Bacteria	k141_189605
SPIRE_specI_v4_19656.phages_lytic_sequence#2	specI_v4_19656	Bacteria	2518612.SAMN18118945.JAGNDY010000132_Candidatus_Nanopelagicales_bacterium_isolate_Gw_Bodden_bin_137_Gw_Bodden_47150_length_3993_cov_14.260735,_whole_genome_shotgun_sequence
GTDB_GCA_017934625.1_genomic.phages_lytic_sequence#4	GCA_017934625.1	Bacteria	JAGBJE010000038.1_Pseudobutyrivibrio_sp._isolate_RGIG9167_Water_deer_Reticulum-4__c23817,_whole_genome_shotgun_sequence
GTDB_GCF_018141445.1_genomic.phages_lysogenic	GCF_018141445.1	Bacteria	NZ_CP058650.1_Vallitalea_pronyensis_strain_FatNI3_plasmid_pVpro,_complete_sequence
SPIRE_specI_v4_21787.phages_lysogenic	specI_v4_21787	Bacteria	2282150.SAMN18059877.JAFLCU010000006_Caulobacterales_bacterium_isolate_UWPOB_CAULO3_gnl_X_PLDDGKKH_6,_whole_genome_shotgun_sequence_fragment_6
SPIRE_spire_mag_01190985.phages_lytic_sequence#3	spire_mag_01190985	Bacteria	k141_55581
SPIRE_specI_v4_08658.phages_lysogenic	specI_v4_08658	Bacteria	2721151.SAMEA7202160.CAJFFX010000005_Candidatus_Pseudoscilispira_falkowii_isolate_Chicken_12_mag_143_genome_assembly,_contig:_MAGpy_11413_12_idba_bin_143_fascaffold_815,_whole_genome_shotgun_sequence_fragment_1
SPIRE_spire_mag_02351359.phages_lysogenic	spire_mag_02351359	Bacteria	k141_335528_fragment_1
SPIRE_spire_mag_00337195.phages_lysogenic	spire_mag_00337195	Bacteria	k119_883247_fragment_1
SPIRE_spire_mag_00039484.phages_lytic_sequence#8	spire_mag_00039484	Bacteria	k141_64808
SPIRE_spire_mag_00720476.phages_lytic_sequence#3	spire_mag_00720476	Bacteria	k141_1129141
GTDB_GCA_007126655.1_genomic.phages_lytic	GCA_007126655.1	Bacteria	SLAV01000189.1_Haloferula_sp._isolate_CSSed162cmB_42_CSSed16-2cmB-265846,_whole_genome_shotgun_sequence
SPIRE_spire_mag_02756636.phages_lytic_sequence#3	spire_mag_02756636	Bacteria	k141_717388
SPIRE_spire_mag_02597441.phages_lytic_sequence#280	spire_mag_02597441	Bacteria	k141_319761
SPIRE_spire_mag_02508732.phages_lysogenic_sequence#5	spire_mag_02508732	Bacteria	k141_236887_fragment_1
SPIRE_spire_mag_00294440.phages_lytic_sequence#4	spire_mag_00294440	Bacteria	k141_9270
SPIRE_specI_v4_07557.phages_lytic_sequence#3	specI_v4_07557	Bacteria	1211.SAMEA6948130.CAIZQU010000103_uncultured_cyanobacterium_isolate_Loc090907-1m_bin-282_genome_assembly,_contig:_bin-282:103/169,_whole_genome_shotgun_sequence
SPIRE_spire_mag_01749267.phages_lytic_sequence#39	spire_mag_01749267	Bacteria	k141_405094
SPIRE_spire_mag_00509871.phages_lysogenic	spire_mag_00509871	Bacteria	k119_113071_fragment_1
SPIRE_spire_mag_02443185.phages_lysogenic_sequence#2	spire_mag_02443185	Bacteria	k141_753161_fragment_1
GTDB_GCF_900103325.1_genomic.phages_lysogenic_sequence#2	GCF_900103325.1	Bacteria	NZ_FMXM01000002.1_Mesorhizobium_qingshengii_strain_CGMCC_1.12097,_whole_genome_shotgun_sequence_fragment_2
SPIRE_spire_mag_00093554.phages_lysogenic	spire_mag_00093554	Bacteria	k119_201644_fragment_1
GTDB_GCF_003385845.1_genomic.phages_lysogenic	GCF_003385845.1	Bacteria	NZ_QRDJ01000007.1_Kushneria_indalinina_DSM_14324_Ga0215643_102,_whole_genome_shotgun_sequence_fragment_2
GTDB_GCA_003249105.1_genomic.phages_lytic	GCA_003249105.1	Bacteria	QBLT01000143.1_Leptolyngbya_sp._isolate_ULC186bin1_scaffold143_size12454,_whole_genome_shotgun_sequence
GTDB_GCF_000734965.1_genomic.phages_lysogenic_sequence#8	GCF_000734965.1	Bacteria	NZ_JMTB01000105.1_Trabulsiella_guamensis_ATCC_49490_GTGU.assembly.105,_whole_genome_shotgun_sequence_fragment_2
SPIRE_spire_mag_02504020.phages_lysogenic	spire_mag_02504020	Bacteria	k141_235477
SPIRE_specI_v4_17630.phages_lytic_sequence#7	specI_v4_17630	Bacteria	2030927.SAMN19225143.JAHZGZ010000288_MAG:_Bacteroidales_bacterium_isolate_HRGM_Genome_3181_HRGM_Genome_3181_288,_whole_genome_shotgun_sequence
SPIRE_spire_mag_01168984.phages_lytic	spire_mag_01168984	Bacteria	k119_608346
SPIRE_spire_mag_00791345.phages_lytic_sequence#57	spire_mag_00791345	Bacteria	k141_254718
GTDB_GCF_900207575.1_genomic.phages_lysogenic_sequence#3	GCF_900207575.1	Bacteria	NZ_OAOQ01000025.1_Cereibacter_ovatus_strain_JA234,_whole_genome_shotgun_sequence_fragment_1
GTDB_GCA_002068855.1_genomic.phages_lytic_sequence#4	GCA_002068855.1	Bacteria	MWBA01000310.1_BetaPseudomonadota_bacterium_ADurb.Bin341_BWY57_contig000310,_whole_genome_shotgun_sequence
GTDB_GCA_003506095.1_genomic.phages_lytic	GCA_003506095.1	Bacteria	DNWZ01000667.1_TPA_asm:_Planctomycetaceae_bacterium_isolate_UBA11397_contig_235147,_whole_genome_shotgun_sequence
GTDB_GCA_002698965.1_genomic.phages_lytic_sequence#20	GCA_002698965.1	Bacteria	PAAT01000176.1_Rhodopirellula_sp._isolate_NAT14_95279,_whole_genome_shotgun_sequence
SPIRE_spire_mag_01574569.phages_lysogenic	spire_mag_01574569	Bacteria	k141_41912_fragment_1
GTDB_GCF_014197915.1_genomic.phages_lytic	GCF_014197915.1	Bacteria	NZ_JACIGK010000052.1_Roseospira_visakhapatnamensis_strain_JA131_Ga0394287_52,_whole_genome_shotgun_sequence
SPIRE_spire_mag_02520502.phages_lytic_sequence#3	spire_mag_02520502	Bacteria	k141_56779
SPIRE_spire_mag_00038547.phages_lytic_sequence#2	spire_mag_00038547	Bacteria	k141_172949
SPIRE_spire_mag_01877798.phages_lysogenic_sequence#2	spire_mag_01877798	Bacteria	k141_5090058_fragment_2
GTDB_GCA_012960315.1_genomic.phages_lytic	GCA_012960315.1	Bacteria	DUBN01000028.1_TPA_asm:_Acidimicrobiia_bacterium_isolate_UWMA-0303_NODE_22325_length_4808_cov_0.065194,_whole_genome_shotgun_sequence
SPIRE_spire_mag_01688452.phages_lysogenic_sequence#2	spire_mag_01688452	Bacteria	k141_752616_fragment_1
SPIRE_spire_mag_02503450.phages_lytic_sequence#3	spire_mag_02503450	Bacteria	k119_1545917
GTDB_GCA_903832295.1_genomic.phages_lytic_sequence#13	GCA_903832295.1	Bacteria	CAILAZ010000111.1_uncultured_Acidobacteria_bacterium_isolate_G1coas_bin-1745_genome_assembly,_contig:_bin-1745:111/351,_whole_genome_shotgun_sequence
SPIRE_spire_mag_00174484.phages_lysogenic_sequence#2	spire_mag_00174484	Bacteria	k141_537827_fragment_2
SPIRE_specI_v4_08979.phages_lysogenic	specI_v4_08979	Bacteria	2026724.SAMN18118905.JAGNBF010000009_Chloroflexi_bacterium_isolate_Go_Eff_bin_125_Go_Eff_177_length_109303_cov_9.108348,_whole_genome_shotgun_sequence
GTDB_GCA_002350105.1_genomic.phages_lytic	GCA_002350105.1	Bacteria	DEDT01000038.1_TPA_asm:_Selenomonadaceae_bacterium_UBA2897_UBA2897_contig_404,_whole_genome_shotgun_sequence
SPIRE_spire_mag_00186249.phages_lytic	spire_mag_00186249	Bacteria	k141_62978
GTDB_GCF_001618175.1_genomic.phages_lytic_sequence#2	GCF_001618175.1	Bacteria	NZ_LPXN01000023.1_Oceanibaculum_pacificum_strain_MCCC_1A02656_contig119,_whole_genome_shotgun_sequence
GTDB_GCF_017676385.1_genomic.phages_lytic	GCF_017676385.1	Bacteria	NZ_JAFFZN010000056.1_Streptomyces_sp._DW4-2_56,_whole_genome_shotgun_sequence
GTDB_GCF_014884995.1_genomic.phages_lysogenic_sequence#7	GCF_014884995.1	Bacteria	NZ_JABMII010000004.1_Pasteurellaceae_bacterium_HPA106_cont4,_whole_genome_shotgun_sequence_fragment_2
GTDB_GCF_003626975.1_genomic.phages_lysogenic	GCF_003626975.1	Bacteria	NZ_CP032616.1_Pseudomonas_sp._DY-1_chromosome,_complete_genome_fragment_1
GTDB_GCF_000015505.1_genomic.phages_lysogenic_sequence#4	GCF_000015505.1	Bacteria	NC_008781.1_Polaromonas_naphthalenivorans_CJ2,_complete_sequence_fragment_8
GTDB_GCF_014648795.1_genomic.phages_lysogenic	GCF_014648795.1	Bacteria	NZ_BMRU01000003.1_Streptomyces_cinnamonensis_strain_JCM_4019_sequence003,_whole_genome_shotgun_sequence_fragment_4
SPIRE_spire_mag_01781057.phages_lytic_sequence#3	spire_mag_01781057	Bacteria	k141_781281
SPIRE_spire_mag_01882960.phages_lytic	spire_mag_01882960	Bacteria	k119_31321
SPIRE_spire_mag_00872152.phages_lytic_sequence#15	spire_mag_00872152	Bacteria	k141_1550483
SPIRE_spire_mag_02514726.phages_lytic	spire_mag_02514726	Bacteria	k141_919746
SPIRE_spire_mag_00660824.phages_lysogenic	spire_mag_00660824	Bacteria	k141_77777_fragment_3
GTDB_GCF_013201705.1_genomic.phages_lysogenic	GCF_013201705.1	Bacteria	NZ_CP053837.1_Aliarcobacter_faecis_strain_CCUG_66484_chromosome,_complete_genome_fragment_9
SPIRE_spire_mag_00280215.phages_lytic	spire_mag_00280215	Bacteria	k141_150570
SPIRE_specI_v4_12509.phages_lysogenic	specI_v4_12509	Bacteria	1255658.SAMEA81150418.FUKQ01000038_Luteococcus_japonicus_LSP_Lj1_genome_assembly,_contig:_Scaffold14,_whole_genome_shotgun_sequence_fragment_2
SPIRE_spire_mag_01093298.phages_lytic_sequence#23	spire_mag_01093298	Bacteria	k119_67012
SPIRE_spire_mag_00985907.phages_lysogenic	spire_mag_00985907	Bacteria	k141_2349918
GTDB_GCA_017547445.1_genomic.phages_lytic	GCA_017547445.1	Bacteria	JAFYPR010000068.1_Clostridia_bacterium_isolate_RGIG7308_Water_buffalos_Cecum-4__c519610,_whole_genome_shotgun_sequence
SPIRE_spire_mag_01752608.phages_lytic_sequence#3	spire_mag_01752608	Bacteria	k141_118619
GTDB_GCA_004375785.1_genomic.phages_lytic_sequence#10	GCA_004375785.1	Bacteria	SOKM01000334.1_Candidatus_Cloacimonetes_bacterium_isolate_E44_bin80_NODE_11608_length_4726_cov_9.925284,_whole_genome_shotgun_sequence
GTDB_GCF_000153025.1_genomic.phages_lysogenic	GCF_000153025.1	Bacteria	NZ_CH672432.1_Marinomonas_sp._MED121_scf_1099517007707,_whole_genome_shotgun_sequence_fragment_6
GTDB_GCA_005884765.1_genomic.phages_lytic	GCA_005884765.1	Bacteria	VAZV01000019.1_AlphaPseudomonadota_bacterium_isolate_AP_17_14_0919_09_20cm_scaffold_11582,_whole_genome_shotgun_sequence
GTDB_GCA_006508105.1_genomic.phages_lytic_sequence#8	GCA_006508105.1	Bacteria	QKPP01000204.1_Myxococcales_bacterium_FL481_NODE_2632_length_6516_cov_5.761647,_whole_genome_shotgun_sequence
GTDB_GCA_016763315.1_genomic.phages_lytic_sequence#2	GCA_016763315.1	Bacteria	JAESTZ010000040.1_Robiginitomaculum_sp._isolate_NORP327_CoAssembly_1259571,_whole_genome_shotgun_sequence
SPIRE_spire_mag_01427799.phages_lysogenic	spire_mag_01427799	Bacteria	k119_60073_fragment_1
SPIRE_spire_mag_00709642.phages_lytic_sequence#73	spire_mag_00709642	Bacteria	k141_150380
SPIRE_specI_v4_01600.phages_lytic_sequence#4	specI_v4_01600	Bacteria	85831.SAMEA8801415.CAJTFA010000091_Bacteroides_acidifaciens_isolate_C80_1_BA_FMh_genome_assembly,_contig:_MGBC000182.91,_whole_genome_shotgun_sequence
GTDB_GCA_009774735.1_genomic.phages_lytic_sequence#7	GCA_009774735.1	Bacteria	VSOH01000302.1_MAG:_Clostridiales_bacterium_isolate_SC1185_S38_bin.16_SC1185_S38_SC1185_S38_bin.16_contig_302,_whole_genome_shotgun_sequence
SPIRE_spire_mag_02162872.phages_lytic_sequence#2	spire_mag_02162872	Bacteria	k141_550670
GTDB_GCA_014804365.1_genomic.phages_lytic_sequence#2	GCA_014804365.1	Bacteria	JAAUZX010000039.1_MAG:_Lachnospiraceae_bacterium_isolate_Mgla_MAG_39-bin_18_c_000000044126,_whole_genome_shotgun_sequence
SPIRE_specI_v4_17671.phages_lytic_sequence#8	specI_v4_17671	Bacteria	2485925.SAMN19225272.DXYD01000326_MAG_TPA_asm:_Oscillospiraceae_bacterium_isolate_HRGM_Genome_3837_HRGM_Genome_3837_326,_whole_genome_shotgun_sequence
GTDB_GCF_006351925.1_genomic.phages_lysogenic_sequence#2	GCF_006351925.1	Bacteria	NZ_CP040924.1_Clostridium_thermarum_strain_SYSU_GA15002_chromosome,_complete_genome_fragment_43
GTDB_GCA_900764565.1_genomic.phages_lytic	GCA_900764565.1	Bacteria	CAAFOM010000008.1_TPA_asm:_uncultured_Catenibacterium_sp.,_isolate_HGM09799,_WGS_project_CAAFOM010000000_data,_contig:_SRS2320656_26_k141_7460,_whole_genome_shotgun_sequence
SPIRE_spire_mag_00174154.phages_lytic_sequence#2	spire_mag_00174154	Bacteria	k141_569893
GTDB_GCA_003242505.1_genomic.phages_lytic_sequence#2	GCA_003242505.1	Bacteria	QGUP01000008.1_Bacillota_bacterium_isolate_ZC4RG38_NODE_2023_length_16696_cov_6.335687,_whole_genome_shotgun_sequence
GTDB_GCA_017439615.1_genomic.phages_lytic	GCA_017439615.1	Bacteria	JAFSIU010000038.1_Bacillota_bacterium_isolate_RGIG3181_Goat_Rectum.Co__c478383,_whole_genome_shotgun_sequence
SPIRE_spire_mag_02035709.phages_lytic_sequence#4	spire_mag_02035709	Bacteria	k141_1095731
SPIRE_spire_mag_00833750.phages_lytic_sequence#33	spire_mag_00833750	Bacteria	k141_1251
SPIRE_spire_mag_01765008.phages_lysogenic	spire_mag_01765008	Bacteria	k141_139624_fragment_1
SPIRE_spire_mag_01046096.phages_lytic	spire_mag_01046096	Bacteria	k141_7567
GTDB_GCF_900580865.1_genomic.phages_lysogenic	GCF_900580865.1	Bacteria	NZ_UTBZ01000228.1_Pseudomonas_viridiflava_isolate_p11.F9,_whole_genome_shotgun_sequence_fragment_2
GTDB_GCF_000021865.1_genomic.phages_lysogenic_sequence#5	GCF_000021865.1	Bacteria	NC_014034.1_Rhodobacter_capsulatus_SB_1003,_complete_sequence_fragment_3
SPIRE_spire_mag_01571520.phages_lytic_sequence#2	spire_mag_01571520	Bacteria	k141_184975
GTDB_GCA_903930665.1_genomic.phages_lysogenic_sequence#5	GCA_903930665.1	Bacteria	CAIYZI010000179.1_uncultured_beta_proteobacterium_isolate_B4coas_bin-0731_genome_assembly,_contig:_bin-0731:179/760,_whole_genome_shotgun_sequence
SPIRE_spire_mag_01199043.phages_lytic_sequence#17	spire_mag_01199043	Bacteria	k141_32662
GTDB_GCA_001192655.1_genomic.phages_lytic	GCA_001192655.1	Bacteria	BBVC01000107.1_Caedibacter_varicaedens_DNA,_contig:_Cva_contig000107,_whole_genome_shotgun_sequence
SPIRE_spire_mag_01751880.phages_lysogenic	spire_mag_01751880	Bacteria	k141_621192_fragment_1
GTDB_GCA_902373595.1_genomic.phages_lytic_sequence#3	GCA_902373595.1	Bacteria	CABKMX010000209.1_uncultured_Catabacteriaceae_bacterium_isolate_MGYG-HGUT-01290_genome_assembly,_contig:_NODE_9633_length_2504_cov_3.41854,_whole_genome_shotgun_sequence
SPIRE_spire_mag_02202733.phages_lytic	spire_mag_02202733	Bacteria	k141_831340
SPIRE_specI_v4_04125.phages_lysogenic_sequence#5	specI_v4_04125	Bacteria	207559.SAMN02598492.CP000112_Desulfovibrio_alaskensis_G20,_complete_genome_fragment_14
SPIRE_spire_mag_00425197.phages_lytic	spire_mag_00425197	Bacteria	k141_52486
SPIRE_spire_mag_01538033.phages_lysogenic	spire_mag_01538033	Bacteria	k119_39353_fragment_1
GTDB_GCF_002192415.1_genomic.phages_lysogenic_sequence#3	GCF_002192415.1	Bacteria	NZ_CP021780.1_Paenibacillus_donghaensis_strain_KCTC_13049_chromosome,_complete_genome_fragment_55
NCBI_GCF_000621825.1_ASM62182v1_genomic.phages_lytic	GCF_000621825.1	Bacteria	NZ_JHXG01000019.1_Prevotella_brevis_P6B11_T496DRAFT_scaffold00017.17_C,_whole_genome_shotgun_sequence
SPIRE_spire_mag_00228493.phages_lytic_sequence#20	spire_mag_00228493	Bacteria	k115_437058
NCBI_GCF_014268805.2_ASM1426880v2_genomic.phages_lysogenic	GCF_014268805.2_ASM1426880v2	Bacteria	NZ_JABWRF020000001.1_Pseudomonas_farsensis_strain_SWRI107_1,_whole_genome_shotgun_sequence_fragment_10
SPIRE_specI_v4_14177.phages_lysogenic_sequence#2	specI_v4_14177	Bacteria	370804.SAMEA6152657.CADCCB010000052_uncultured_Prevotellaceae_bacterium_isolate_RUG14519_genome_assembly,_contig:_RUG14519_asm_52,_whole_genome_shotgun_sequence_fragment_1
GTDB_GCA_910575245.1_genomic.phages_lysogenic	GCA_910575245.1	Bacteria	CAJTEN010000002.1_Clostridia_bacterium_isolate_B91_16_CH_BP_genome_assembly,_contig:_MGBC000143.2,_whole_genome_shotgun_sequence_fragment_8
SPIRE_spire_mag_01765029.phages_lytic_sequence#4	spire_mag_01765029	Bacteria	k141_1209555
SPIRE_spire_mag_02069103.phages_lytic_sequence#2	spire_mag_02069103	Bacteria	k141_68182
SPIRE_spire_mag_02371130.phages_lytic_sequence#3	spire_mag_02371130	Bacteria	k141_109615
SPIRE_spire_mag_02505827.phages_lytic_sequence#11	spire_mag_02505827	Bacteria	k141_17269
SPIRE_specI_v4_07569.phages_lytic_sequence#6	specI_v4_07569	Bacteria	152509.SAMEA6953854.CAIWHF010000228_uncultured_Bacteroidetes_bacterium_isolate_Kiruna_bin-03582_genome_assembly,_contig:_bin-03582:228/300,_whole_genome_shotgun_sequence
SPIRE_spire_mag_01194703.phages_lysogenic	spire_mag_01194703	Bacteria	k141_9279_fragment_1
GTDB_GCF_009744115.1_genomic.phages_lysogenic_sequence#3	GCF_009744115.1	Bacteria	NZ_WPHP01000032.1_Agrobacterium_vitis_strain_CG957_CG957_32,_whole_genome_shotgun_sequence_fragment_1
SPIRE_spire_mag_00097148.phages_lytic	spire_mag_00097148	Bacteria	k141_506553
SPIRE_spire_mag_02220705.phages_lytic	spire_mag_02220705	Bacteria	k141_24478
SPIRE_spire_mag_00184641.phages_lytic	spire_mag_00184641	Bacteria	k141_1461772
NCBI_GCF_006547165.1_ASM654716v1_genomic.phages_lytic_sequence#2	GCF_006547165.1	Bacteria	NZ_SPBA01000074.1_Streptomyces_ipomoeae_strain_B12321_contig_100,_whole_genome_shotgun_sequence
SPIRE_specI_v4_38877.phages_lytic_sequence#2	specI_v4_38877	Bacteria	2026724.SAMN07618452.PAAV01000053_MAG:_Chloroflexi_bacterium_isolate_NAT137_85564,_whole_genome_shotgun_sequence
GTDB_GCF_900499075.1_genomic.phages_lysogenic	GCF_900499075.1	Bacteria	NZ_UIHC01000081.1_Roseibaca_ekhonensis_strain_CECT_7235,_whole_genome_shotgun_sequence
GTDB_GCA_902767225.1_genomic.phages_lysogenic	GCA_902767225.1	Bacteria	CACXGN010000003.1_uncultured_Clostridiales_bacterium_isolate_RUG11243_genome_assembly,_contig:_RUG11243_asm_3,_whole_genome_shotgun_sequence_fragment_1
SPIRE_spire_mag_01575381.phages_lytic_sequence#2	spire_mag_01575381	Bacteria	k141_152966
SPIRE_spire_mag_00691599.phages_lytic_sequence#7	spire_mag_00691599	Bacteria	k141_173398
SPIRE_specI_v4_02258.phages_lytic_sequence#6	specI_v4_02258	Bacteria	2448054.SAMN14914080.JABHEO010000151_MAG:_Gemmatimonadales_bacterium_isolate_SI037_bin159_k141_435909,_whole_genome_shotgun_sequence
SPIRE_spire_mag_01051017.phages_lysogenic_sequence#4	spire_mag_01051017	Bacteria	k141_193410_fragment_1
SPIRE_spire_mag_02038224.phages_lysogenic_sequence#2	spire_mag_02038224	Bacteria	k141_1435808
SPIRE_spire_mag_01278201.phages_lytic_sequence#7	spire_mag_01278201	Bacteria	k141_1286578
SPIRE_spire_mag_01208703.phages_lysogenic	spire_mag_01208703	Bacteria	k141_93956_fragment_1
GTDB_GCA_003249555.1_genomic.phages_lysogenic	GCA_003249555.1	Bacteria	QKIQ01000085.1_Clostridia_bacterium_isolate_SZUA-584_scaffold_1035,_whole_genome_shotgun_sequence_fragment_1
SPIRE_spire_mag_01842211.phages_lytic_sequence#19	spire_mag_01842211	Bacteria	k141_224834
SPIRE_spire_mag_01701068.phages_lytic	spire_mag_01701068	Bacteria	k141_116600
GTDB_GCF_900116755.1_genomic.phages_lysogenic	GCF_900116755.1	Bacteria	NZ_FPBY01000025.1_Clostridium_sp._DSM_8431,_whole_genome_shotgun_sequence
SPIRE_spire_mag_01194519.phages_lytic_sequence#3	spire_mag_01194519	Bacteria	k141_24723
SPIRE_specI_v4_04278.phages_lysogenic	specI_v4_04278	Bacteria	312306.SAMN10523265.CP034337_Pseudomonas_entomophila_strain_2014_chromosome,_complete_genome_fragment_24
SPIRE_spire_mag_01829050.phages_lytic_sequence#5	spire_mag_01829050	Bacteria	k141_316374
GTDB_GCA_900199505.1_genomic.phages_lytic_sequence#2	GCA_900199505.1	Bacteria	FZQV01000049.1_Ruaniaceae_bacterium_KH17_genome_assembly,_contig:_Ga0066873_149,_whole_genome_shotgun_sequence
GTDB_GCA_002482865.1_genomic.phages_lytic_sequence#2	GCA_002482865.1	Bacteria	DLGU01000216.1_TPA_asm:_Porphyrobacter_sp._UBA7686_UBA7686_contig_46870,_whole_genome_shotgun_sequence
GTDB_GCA_002340305.1_genomic.phages_lytic_sequence#2	GCA_002340305.1	Bacteria	DDLU01000052.1_TPA_asm:_Desulfovibrio_sp._UBA2564_UBA2564_contig_20950,_whole_genome_shotgun_sequence
SPIRE_spire_mag_02027213.phages_lytic	spire_mag_02027213	Bacteria	k141_1059435
GTDB_GCA_000403945.1_genomic.phages_lytic_sequence#6	GCA_000403945.1	Bacteria	APFI01000273.1_Desulfovibrio_sp._Dsv1_Dsv1_NODE_560_len_10975_cov_13_460136.230_2,_whole_genome_shotgun_sequence
SPIRE_spire_mag_00974773.phages_lysogenic_sequence#2	spire_mag_00974773	Bacteria	k119_20824_fragment_1
GTDB_GCF_003751805.1_genomic.phages_lysogenic_sequence#4	GCF_003751805.1	Bacteria	NZ_RKHQ01000001.1_Salana_multivorans_strain_DSM_13521_Ga0197523_11,_whole_genome_shotgun_sequence_fragment_29
GTDB_GCA_002392545.1_genomic.phages_lytic_sequence#8	GCA_002392545.1	Bacteria	DGHF01000163.1_MAG_TPA_asm:_Ruminococcus_sp._UBA3855_UBA3855_contig_390862,_whole_genome_shotgun_sequence
NCBI_GCF_002285575.1_ASM228557v1_genomic.phages_lysogenic_sequence#3	GCF_002285575.1	Bacteria	NZ_CP023044.1_Mannheimia_haemolytica_strain_USDA-ARS-USMARC-191_chromosome,_complete_genome_fragment_8
SPIRE_spire_mag_01714829.phages_lytic	spire_mag_01714829	Bacteria	k141_273486
SPIRE_spire_mag_00368929.phages_lysogenic	spire_mag_00368929	Bacteria	k119_13569_fragment_1
GTDB_GCA_014376935.1_genomic.phages_lytic	GCA_014376935.1	Bacteria	JACMQO010000060.1_Bdellovibrio_sp._isolate_LF-bin-439_FL-bin-439-contig-k141_825379,_whole_genome_shotgun_sequence
SPIRE_spire_mag_00836623.phages_lytic_sequence#2	spire_mag_00836623	Bacteria	k141_1875766
GTDB_GCA_002372465.1_genomic.phages_lysogenic	GCA_002372465.1	Bacteria	DFGW01000021.1_MAG_TPA_asm:_Butyrivibrio_sp._UBA3740_UBA3740_contig_231746,_whole_genome_shotgun_sequence
SPIRE_spire_mag_01458916.phages_lytic_sequence#3	spire_mag_01458916	Bacteria	k141_241749
GTDB_GCF_001908105.1_genomic.phages_lysogenic_sequence#3	GCF_001908105.1	Bacteria	NZ_MKGQ01000032.1_Xenorhabdus_eapokensis_strain_DL20_Xedl_32,_whole_genome_shotgun_sequence_fragment_1
SPIRE_spire_mag_00878122.phages_lytic	spire_mag_00878122	Bacteria	k141_501399
SPIRE_spire_mag_00529428.phages_lytic_sequence#11	spire_mag_00529428	Bacteria	k141_8841076
SPIRE_spire_mag_01939795.phages_lytic	spire_mag_01939795	Bacteria	k115_1663773
GTDB_GCA_017936685.1_genomic.phages_lysogenic	GCA_017936685.1	Bacteria	JAGBFA010000015.1_Alistipes_sp._isolate_RGIG9059_Water_deer_Rectum-4__c3131,_whole_genome_shotgun_sequence_fragment_1
GTDB_GCA_003650125.1_genomic.phages_lytic_sequence#2	GCA_003650125.1	Bacteria	QNFX01000017.1_EpsilonPseudomonadota_bacterium_isolate_B11_G4_B11_Guay4_scaffold_00233,_whole_genome_shotgun_sequence
GTDB_GCF_003002825.1_genomic.phages_lysogenic_sequence#2	GCF_003002825.1	Bacteria	NZ_PVTE01000025.1_Spirosoma_oryzae_strain_DSM_28354_Ga0180994_125,_whole_genome_shotgun_sequence_fragment_2
SPIRE_spire_mag_02510182.phages_lytic_sequence#3	spire_mag_02510182	Bacteria	k141_43916
SPIRE_spire_mag_01828411.phages_lytic_sequence#3	spire_mag_01828411	Bacteria	k141_5058488
SPIRE_spire_mag_01757311.phages_lytic	spire_mag_01757311	Bacteria	k141_638256
SPIRE_spire_mag_00323216.phages_lytic_sequence#18	spire_mag_00323216	Bacteria	k141_1276438
GTDB_GCA_903884265.1_genomic.phages_lytic_sequence#2	GCA_903884265.1	Bacteria	CAISEG010000171.1_uncultured_Anaerolineales_bacterium_isolate_AlinenSedimentsD1_bin-0189_genome_assembly,_contig:_bin-0189:171/194,_whole_genome_shotgun_sequence
SPIRE_specI_v4_08424.phages_lysogenic_sequence#3	specI_v4_08424	Bacteria	1965660.SAMN06473762.NFHG01000001_Flavonifractor_sp._An82_An82_contig_1,_whole_genome_shotgun_sequence_fragment_1
SPIRE_spire_mag_00177808.phages_lytic	spire_mag_00177808	Bacteria	k141_1972113
SPIRE_spire_mag_02210948.phages_lytic_sequence#5	spire_mag_02210948	Bacteria	k141_38389
GTDB_GCA_016210495.1_genomic.phages_lytic_sequence#2	GCA_016210495.1	Bacteria	JACQUC010000154.1_Chloroflexi_bacterium_isolate_NC_groundwater_1427_Ag_S-0.65um_60_34_S_p65_S5_coassembly_k141_2880613,_whole_genome_shotgun_sequence
SPIRE_spire_mag_00880662.phages_lytic_sequence#7	spire_mag_00880662	Bacteria	k141_457133
SPIRE_spire_mag_01799909.phages_lytic	spire_mag_01799909	Bacteria	k141_3047439
GTDB_GCA_900555795.1_genomic.phages_lytic_sequence#4	GCA_900555795.1	Bacteria	USMP01000312.1_uncultured_Clostridiales_bacterium_isolate_UMGS1872_genome_assembly,_contig:_NODE_7458_length_2513_cov_2.476404,_whole_genome_shotgun_sequence
SPIRE_spire_mag_02088572.phages_lytic	spire_mag_02088572	Bacteria	k141_750675
SPIRE_specI_v4_40369.phages_lytic_sequence#12	specI_v4_40369	Bacteria	165186.SAMEA8805031.CAJTOG010000135_TPA_asm:_uncultured_Ruminococcus_sp._isolate_MGBC103721_genome_assembly,_contig:_MGBC103721.135,_whole_genome_shotgun_sequence
SPIRE_spire_mag_01582502.phages_lytic_sequence#13	spire_mag_01582502	Bacteria	k141_136494
GTDB_GCF_000006945.2_genomic.phages_lysogenic	GCF_000006945.2	Bacteria	NC_003197.2_Salmonella_enterica_subsp._enterica_serovar_Typhimurium_str._LT2,_complete_genome_fragment_4
SPIRE_spire_mag_02037432.phages_lytic_sequence#2	spire_mag_02037432	Bacteria	k141_719336
GTDB_GCF_004803695.1_genomic.phages_lysogenic_sequence#2	GCF_004803695.1	Bacteria	NZ_CP039393.1_Muribaculum_gordoncarteri_strain_TLL-A4_chromosome_fragment_24
GTDB_GCF_018449575.1_genomic.phages_lysogenic_sequence#3	GCF_018449575.1	Bacteria	NZ_JAAVUT010000027.1_Sodalis_sp._dw_96_27,_whole_genome_shotgun_sequence_fragment_1
SPIRE_spire_mag_01819403.phages_lytic	spire_mag_01819403	Bacteria	k141_2711785
SPIRE_spire_mag_00524099.phages_lytic	spire_mag_00524099	Bacteria	k141_27451
GTDB_GCF_000243695.2_genomic.phages_lysogenic	GCF_000243695.2	Bacteria	NZ_AHMN02000005.1_Leptospira_kirschneri_serovar_Cynopteri_str._3522_CT_ctg1134731807579,_whole_genome_shotgun_sequence_fragment_12
GTDB_GCF_003709475.1_genomic.phages_lysogenic	GCF_003709475.1	Bacteria	NZ_QWIV01000013.1_Chryseobacterium_nematophagum_strain_JUb275_contig000013,_whole_genome_shotgun_sequence_fragment_26
SPIRE_spire_mag_02555367.phages_lysogenic	spire_mag_02555367	Bacteria	k141_249434
GTDB_GCA_000010085.1_genomic.phages_lysogenic_sequence#20	GCA_000010085.1	Bacteria	AP008232.1_Sodalis_glossinidius_str._'morsitans'_DNA,_complete_genome_fragment_49
SPIRE_spire_mag_00872152.phages_lytic_sequence#100	spire_mag_00872152	Bacteria	k141_1293370
SPIRE_specI_v4_01849.phages_lysogenic	specI_v4_01849	Bacteria	547042.SAMD00017010.BBIJ01000018_Bacteroides_coprophilus_DSM_18228_=_JCM_13818_DNA,_contig:_JCM13818.contig00018,_whole_genome_shotgun_sequence_fragment_1
SPIRE_specI_v4_40391.phages_lysogenic_sequence#3	specI_v4_40391	Bacteria	331634.SAMEA8804968.CAJTLO010000008_TPA_asm:_uncultured_Rikenellaceae_bacterium_isolate_MGBC100163_genome_assembly,_contig:_MGBC100163.8,_whole_genome_shotgun_sequence_fragment_1
SPIRE_spire_mag_01618918.phages_lytic_sequence#2	spire_mag_01618918	Bacteria	k141_82695
SPIRE_spire_mag_00524832.phages_lytic_sequence#2	spire_mag_00524832	Bacteria	k141_599675
SPIRE_spire_mag_01118987.phages_lytic_sequence#39	spire_mag_01118987	Bacteria	k141_758638
SPIRE_spire_mag_02517179.phages_lysogenic_sequence#2	spire_mag_02517179	Bacteria	k141_10756_fragment_1
SPIRE_specI_v4_37205.phages_lysogenic	specI_v4_37205	Bacteria	1063.SAMN07426511.QFQS01000001_MAG:_Cereibacter_sphaeroides_isolate_S2_003_000_R2_11_S2_003_000_R2_scaffold_0,_whole_genome_shotgun_sequence_fragment_2
SPIRE_spire_mag_02396350.phages_lytic_sequence#4	spire_mag_02396350	Bacteria	k141_1101137
SPIRE_spire_mag_01825083.phages_lytic_sequence#5	spire_mag_01825083	Bacteria	k141_372967
SPIRE_spire_mag_00194804.phages_lytic_sequence#2	spire_mag_00194804	Bacteria	k141_44480
SPIRE_spire_mag_00011484.phages_lysogenic	spire_mag_00011484	Bacteria	k141_94696
SPIRE_spire_mag_00000362.phages_lysogenic	spire_mag_00000362	Bacteria	k141_478366_fragment_3
GTDB_GCF_003797905.1_genomic.phages_lysogenic	GCF_003797905.1	Bacteria	NZ_RKKV01000001.1_Pseudomonas_sp._SSM44_ctg_1,_whole_genome_shotgun_sequence_fragment_3
GTDB_GCA_009779595.1_genomic.phages_lytic_sequence#2	GCA_009779595.1	Bacteria	WRDZ01000144.1_AlphaPseudomonadota_bacterium_isolate_Lab288P3bin38_Ga0123353_10267876,_whole_genome_shotgun_sequence
SPIRE_spire_mag_02590916.phages_lytic_sequence#9	spire_mag_02590916	Bacteria	k141_430202
GTDB_GCF_016901035.1_genomic.phages_lytic_sequence#4	GCF_016901035.1	Bacteria	NZ_JAFEUF010000293.1_Streptomyces_sp._RHZ10_NODE_302_covk_52.202235_covr_119.33918,_whole_genome_shotgun_sequence
SPIRE_spire_mag_00535621.phages_lytic	spire_mag_00535621	Bacteria	k141_80810
GTDB_GCA_017652285.1_genomic.phages_lysogenic	GCA_017652285.1	Bacteria	JAGCBF010000031.1_Atopobiaceae_bacterium_isolate_RGIG9633_Yak_Jejunum-5__c21623,_whole_genome_shotgun_sequence
SPIRE_specI_v4_36517.phages_lytic_sequence#2	specI_v4_36517	Bacteria	2094027.SAMN08575052.PWID01000008_MAG:_Balneolia_bacterium_isolate_T1Sed10_100_T1-Sed10-C28026,_whole_genome_shotgun_sequence
SPIRE_specI_v4_35658.phages_lysogenic	specI_v4_35658	Bacteria	2496867.SAMN10591669.CP034593_Flaviflexus_sp._H23T48_chromosome,_complete_genome_fragment_31
SPIRE_spire_mag_02431665.phages_lytic	spire_mag_02431665	Bacteria	k141_881606
SPIRE_spire_mag_02696709.phages_lytic_sequence#2	spire_mag_02696709	Bacteria	k119_88775
GTDB_GCA_009922885.1_genomic.phages_lysogenic	GCA_009922885.1	Bacteria	RFUP01000372.1_Rhodobacteraceae_bacterium_isolate_WB5_5_233_contig_100_371,_whole_genome_shotgun_sequence
SPIRE_spire_mag_02564911.phages_lysogenic	spire_mag_02564911	Bacteria	k141_1163972
SPIRE_spire_mag_01095079.phages_lytic	spire_mag_01095079	Bacteria	k141_30526
SPIRE_spire_mag_01873754.phages_lytic	spire_mag_01873754	Bacteria	k141_98516
GTDB_GCA_011370585.1_genomic.phages_lytic	GCA_011370585.1	Bacteria	DTJH01000060.1_TPA_asm:_Chloroflexi_bacterium_isolate_SpSt-828_Ga0123519_10058703,_whole_genome_shotgun_sequence
SPIRE_specI_v4_05838.phages_lysogenic	specI_v4_05838	Bacteria	1920667.SAMN06011242.CP018043_Mycobacterium_sp._WY10,_complete_genome_fragment_7
SPIRE_spire_mag_01960908.phages_lytic	spire_mag_01960908	Bacteria	k141_1528
GTDB_GCA_003551745.1_genomic.phages_lytic_sequence#3	GCA_003551745.1	Bacteria	PUNI01000002.1_Rhodobacteraceae_bacterium_isolate_B1Sed10_197m_B1-Sed10-C70540,_whole_genome_shotgun_sequence
GTDB_GCF_900103875.1_genomic.phages_lysogenic_sequence#3	GCF_900103875.1	Bacteria	NZ_LT629705.1_Pseudomonas_arsenicoxydans_strain_CECT_7543_chromosome_I_fragment_3
SPIRE_spire_mag_02476462.phages_lytic_sequence#4	spire_mag_02476462	Bacteria	k141_45674
SPIRE_spire_mag_00299886.phages_lytic_sequence#44	spire_mag_00299886	Bacteria	k141_4077115
SPIRE_spire_mag_02352518.phages_lytic_sequence#15	spire_mag_02352518	Bacteria	k141_393625
GTDB_GCA_003542935.1_genomic.phages_lytic_sequence#3	GCA_003542935.1	Bacteria	DPJQ01000277.1_MAG_TPA_asm:_Lachnospiraceae_bacterium_isolate_UBA11957_contig_35500,_whole_genome_shotgun_sequence
GTDB_GCA_905234205.1_genomic.phages_lytic_sequence#29	GCA_905234205.1	Bacteria	CAJOGG010000169.1_uncultured_Synergistales_bacterium_isolate_Red_deer_3_mag_51_genome_assembly,_contig:_scaffold_44770,_whole_genome_shotgun_sequence
SPIRE_spire_mag_02557664.phages_lytic	spire_mag_02557664	Bacteria	k141_830147
GTDB_GCA_017409455.1_genomic.phages_lysogenic	GCA_017409455.1	Bacteria	JAFQSS010000018.1_Clostridia_bacterium_isolate_RGIG2116_Goat_Colon-4__c382515,_whole_genome_shotgun_sequence_fragment_2
GTDB_GCA_003979345.1_genomic.phages_lysogenic_sequence#2	GCA_003979345.1	Bacteria	RYVZ01000001.1_MAG:_Lachnospiraceae_bacterium_isolate_MAG_RACS_002_NODE_4_length_205468_cov_32.230750,_whole_genome_shotgun_sequence_fragment_3
GTDB_GCA_016218705.1_genomic.phages_lysogenic_sequence#2	GCA_016218705.1	Bacteria	JACRDC010000044.1_Desulfarculus_sp._isolate_NC_groundwater_1662_Pr3_B-0.1um_67_139_SR-2_scaffold_141_1080570,_whole_genome_shotgun_sequence_fragment_1
SPIRE_spire_mag_02431456.phages_lytic_sequence#3	spire_mag_02431456	Bacteria	k141_400083
GTDB_GCF_001679045.1_genomic.phages_lysogenic	GCF_001679045.1	Bacteria	NZ_LYCK01000013.1_Haemophilus_haemolyticus_strain_CCUG_12834_contig_4,_whole_genome_shotgun_sequence_fragment_2
SPIRE_spire_mag_01581163.phages_lytic_sequence#77	spire_mag_01581163	Bacteria	k141_217954
SPIRE_spire_mag_02508647.phages_lytic	spire_mag_02508647	Bacteria	k141_436260
SPIRE_spire_mag_00527975.phages_lysogenic_sequence#4	spire_mag_00527975	Bacteria	k141_1885279
GTDB_GCA_910587875.1_genomic.phages_lytic_sequence#4	GCA_910587875.1	Bacteria	CAJUOD010000134.1_TPA_asm:_uncultured_Oscillibacter_sp._isolate_MGBC145212_genome_assembly,_contig:_MGBC145212.134,_whole_genome_shotgun_sequence
SPIRE_spire_mag_01800016.phages_lytic_sequence#2	spire_mag_01800016	Bacteria	k141_1098843
SPIRE_spire_mag_00422724.phages_lytic_sequence#2	spire_mag_00422724	Bacteria	k141_816978
SPIRE_specI_v4_07581.phages_lytic_sequence#8	specI_v4_07581	Bacteria	194843.SAMEA6952116.CAISJJ010000426_uncultured_Bacteroidales_bacterium_isolate_Ja1_bin-1976_genome_assembly,_contig:_bin-1976:426/547,_whole_genome_shotgun_sequence
SPIRE_spire_mag_02718598.phages_lysogenic_sequence#2	spire_mag_02718598	Bacteria	k141_105685
SPIRE_specI_v4_06594.phages_lysogenic_sequence#2	specI_v4_06594	Bacteria	2799563.SAMEA6567123.CADDXC010000001_Clostridiaceae_bacterium_isolate_BL-3_genome_assembly,_contig:_CLOSBL3_Contig_1,_whole_genome_shotgun_sequence_fragment_4
GTDB_GCF_004920835.1_genomic.phages_lysogenic	GCF_004920835.1	Bacteria	NZ_QFHO01000003.1_Stenotrophomonas_maltophilia_strain_NEC1_NODE_3_length_260864_cov_23.017_ID_1590,_whole_genome_shotgun_sequence_fragment_3
GTDB_GCA_900555215.1_genomic.phages_lytic_sequence#2	GCA_900555215.1	Bacteria	USKR01000296.1_uncultured_Ruminococcus_sp._isolate_UMGS1811_genome_assembly,_contig:_NODE_2705_length_2703_cov_2.071375,_whole_genome_shotgun_sequence
SPIRE_spire_mag_02507606.phages_lytic_sequence#9	spire_mag_02507606	Bacteria	k141_259083
GTDB_GCF_900105965.1_genomic.phages_lysogenic	GCF_900105965.1	Bacteria	NZ_FNTV01000001.1_Arthrobacter_alpinus_strain_DSM_22274,_whole_genome_shotgun_sequence_fragment_29
SPIRE_specI_v4_01237.phages_lysogenic_sequence#2	specI_v4_01237	Bacteria	29384.SAMN16495142.JADIIQ010000001_Staphylococcus_kloosii_strain_14_7_6_SW_14_7_6_SW_1,_whole_genome_shotgun_sequence_fragment_11
GTDB_GCF_009372255.1_genomic.phages_lysogenic	GCF_009372255.1	Bacteria	NZ_LXGN01000059.1_Acinetobacter_guerrae_strain_AC_1271_contig_8,_whole_genome_shotgun_sequence_fragment_1
SPIRE_spire_mag_00709215.phages_lysogenic_sequence#2	spire_mag_00709215	Bacteria	k119_163986
GTDB_GCA_014799765.1_genomic.phages_lytic_sequence#3	GCA_014799765.1	Bacteria	JAAVHK010000025.1_MAG:_Ruminococcus_sp._isolate_Mgla_MAG_17-bin_14_c_000000019007,_whole_genome_shotgun_sequence
SPIRE_spire_mag_00840015.phages_lytic_sequence#2	spire_mag_00840015	Bacteria	k141_4631658
NCBI_GCF_016889925.1_ASM1688992v1_genomic.phages_lysogenic_sequence#2	GCF_016889925.1	Bacteria	NZ_CP069563.1_Bacteroides_fragilis_strain_FDAARGOS_1225_chromosome,_complete_genome_fragment_12
SPIRE_spire_mag_01189765.phages_lysogenic_sequence#3	spire_mag_01189765	Bacteria	k141_62530_fragment_1
SPIRE_spire_mag_00872784.phages_lytic_sequence#4	spire_mag_00872784	Bacteria	k141_515727
SPIRE_spire_mag_02527501.phages_lytic	spire_mag_02527501	Bacteria	k141_121115
SPIRE_spire_mag_00039763.phages_lytic	spire_mag_00039763	Bacteria	k141_587138
GTDB_GCF_018403225.1_genomic.phages_lysogenic	GCF_018403225.1	Bacteria	NZ_BOSG01000001.1_Paenibacillus_sp._J23TS9_sequence01,_whole_genome_shotgun_sequence_fragment_11
SPIRE_spire_mag_00185060.phages_lytic	spire_mag_00185060	Bacteria	k141_818266
NCBI_GCF_013403315.1_ASM1340331v1_genomic.phages_lysogenic_sequence#5	GCF_013403315.1	Bacteria	NZ_JACBPK010000017.1_Pantoea_brenneri_strain_IIFCSG-B1_NODE_17_length_95088_cov_258.566734,_whole_genome_shotgun_sequence_fragment_1
SPIRE_spire_mag_00681116.phages_lytic_sequence#3	spire_mag_00681116	Bacteria	k141_1442326
GTDB_GCA_016209245.1_genomic.phages_lytic_sequence#2	GCA_016209245.1	Bacteria	JACQWN010000140.1_Bacteroidia_bacterium_isolate_NC_groundwater_1490_Pr4_B-0.1um_35_3_SR1-18-B1_scaffold_26220,_whole_genome_shotgun_sequence
SPIRE_spire_mag_02762819.phages_lytic_sequence#93	spire_mag_02762819	Bacteria	k141_708536
GTDB_GCA_015228695.1_genomic.phages_lytic	GCA_015228695.1	Bacteria	JADGDA010000148.1_AlphaPseudomonadota_bacterium_isolate_nYQH56bin3_nYQH56_bin3_NODE_148_length_6366_cov_6.256639,_whole_genome_shotgun_sequence
NCBI_GCF_000465575.1_GS_De_Novo_Assembly_genomic.phages_lysogenic_sequence#2	GCF_000465575.1	Bacteria	NZ_AVQF01000014.1_Pseudomonas_chengduensis_strain_EGD-AQ5_contig4,_whole_genome_shotgun_sequence_fragment_1
SPIRE_spire_mag_00336445.phages_lytic	spire_mag_00336445	Bacteria	k141_101075
SPIRE_specI_v4_05351.phages_lytic	specI_v4_05351	Bacteria	2044939.SAMEA5279935.CAAFLW010000031_TPA_asm:_Clostridia_bacterium,_isolate_HGM11379,_WGS_project_CAAFLW010000000_data,_contig:_SRS1596868_145_k141_204217,_whole_genome_shotgun_sequence
SPIRE_spire_mag_00805258.phages_lytic_sequence#8	spire_mag_00805258	Bacteria	k141_401552
SPIRE_spire_mag_01820279.phages_lytic	spire_mag_01820279	Bacteria	k141_2093052
SPIRE_spire_mag_00379534.phages_lysogenic	spire_mag_00379534	Bacteria	k141_322986
SPIRE_specI_v4_31912.phages_lytic_sequence#8	specI_v4_31912	Bacteria	1536652.SAMN02991556.JROS01000092_Desulfobulbus_sp._Tol-SR_contig_361,_whole_genome_shotgun_sequence
SPIRE_spire_mag_02038124.phages_lysogenic	spire_mag_02038124	Bacteria	k141_400168
SPIRE_spire_mag_01202826.phages_lytic	spire_mag_01202826	Bacteria	k141_21006
SPIRE_spire_mag_01844046.phages_lytic	spire_mag_01844046	Bacteria	k141_757258
SPIRE_spire_mag_00059080.phages_lytic	spire_mag_00059080	Bacteria	k119_376627
SPIRE_spire_mag_00486762.phages_lytic	spire_mag_00486762	Bacteria	k141_4318811
GTDB_GCF_009708175.1_genomic.phages_lysogenic	GCF_009708175.1	Bacteria	NZ_WMBB01000006.1_Nocardia_sp._CT2-14_NODE_6_length_480933_cov_54.621157,_whole_genome_shotgun_sequence_fragment_2
GTDB_GCA_017518185.1_genomic.phages_lytic	GCA_017518185.1	Bacteria	JAFWWB010000057.1_Lachnospiraceae_bacterium_isolate_RGIG6123_Sheep_Omasum.Co__c2052171,_whole_genome_shotgun_sequence
GTDB_GCF_003937805.1_genomic.phages_lysogenic	GCF_003937805.1	Bacteria	NZ_RSFA01000055.1_Vibrio_pectenicida_strain_CAIM_594_CAIM594T_170,_whole_genome_shotgun_sequence_fragment_1
GTDB_GCF_001865015.1_genomic.phages_lysogenic	GCF_001865015.1	Bacteria	NZ_MJGV01000079.1_Curtobacterium_sp._MMLR14_010_MMLR14_010_contig_7,_whole_genome_shotgun_sequence_fragment_2
GTDB_GCA_910584055.1_genomic.phages_lysogenic_sequence#3	GCA_910584055.1	Bacteria	CAJTZS010000008.1_TPA_asm:_uncultured_Muribaculaceae_bacterium_isolate_MGBC120236_genome_assembly,_contig:_MGBC120236.8,_whole_genome_shotgun_sequence_fragment_1
GTDB_GCA_016866575.1_genomic.phages_lytic_sequence#3	GCA_016866575.1	Bacteria	VGMA01000028.1_Chlamydiae_bacterium_isolate_M_surface_7_m1_001_M_surface_7_m1_001_Ga0194118_10004870,_whole_genome_shotgun_sequence
SPIRE_spire_mag_02520122.phages_lytic	spire_mag_02520122	Bacteria	k141_162284
SPIRE_spire_mag_01877370.phages_lysogenic_sequence#2	spire_mag_01877370	Bacteria	k141_88004_fragment_1
SPIRE_specI_v4_01707.phages_lytic	specI_v4_01707	Bacteria	181674.SAMEA6947044.CAIVQX010000177_uncultured_Methylococcaceae_bacterium_isolate_Erken-D9_bin-0517_genome_assembly,_contig:_bin-0517:177/210,_whole_genome_shotgun_sequence
GTDB_GCF_001434475.1_genomic.phages_lysogenic_sequence#2	GCF_001434475.1	Bacteria	NZ_AZGF01000031.1_Lactobacillus_suebicus_DSM_5007_=_KCTC_3549_strain_DSM_5007_Scaffold31,_whole_genome_shotgun_sequence_fragment_1
GTDB_GCA_004762125.1_genomic.phages_lysogenic	GCA_004762125.1	Bacteria	SIHQ01000018.1_Oceanospirillales_bacterium_strain_Hp36_NODE_18_length_105036_cov_37.7999_ID_13610,_whole_genome_shotgun_sequence_fragment_1
GTDB_GCA_017399445.1_genomic.phages_lysogenic	GCA_017399445.1	Bacteria	JAFQCM010000120.1_Lachnospiraceae_bacterium_isolate_RGIG1694_Goat_Cecum-2__c730007,_whole_genome_shotgun_sequence
NCBI_GCF_024349785.1_ASM2434978v1_genomic.phages_lysogenic_sequence#3	GCF_024349785.1	Bacteria	NZ_AP018817.1_Sphingomonas_bisphenolicum_strain_AO1_chromosome_1,_complete_sequence_fragment_33
SPIRE_spire_mag_02270447.phages_lytic	spire_mag_02270447	Bacteria	k141_6311
GTDB_GCF_009910845.1_genomic.phages_lysogenic_sequence#5	GCF_009910845.1	Bacteria	NZ_SIJB01000012.1_Chengkuizengella_marina_strain_YPA3-1-1_contig12,_whole_genome_shotgun_sequence_fragment_4
SPIRE_specI_v4_11908.phages_lysogenic	specI_v4_11908	Bacteria	1321784.SAMN02436814.KI259852_Peptostreptococcaceae_bacterium_oral_taxon_113_str._W5053_genomic_scaffold_Scaffold76,_whole_genome_shotgun_sequence_fragment_3
SPIRE_spire_mag_01245404.phages_lytic_sequence#2	spire_mag_01245404	Bacteria	k119_1341564
GTDB_GCF_900240315.1_genomic.phages_lytic	GCF_900240315.1	Bacteria	NZ_OEPZ01000009.1_Dorea_phocaeensis_strain_Marseille-P4003,_whole_genome_shotgun_sequence
SPIRE_spire_mag_00059622.phages_lysogenic	spire_mag_00059622	Bacteria	k141_2807831
SPIRE_spire_mag_00013825.phages_lytic_sequence#2	spire_mag_00013825	Bacteria	k141_59617
SPIRE_specI_v4_25559.phages_lysogenic	specI_v4_25559	Bacteria	1898207.SAMN11294658.SVHB01000014_MAG:_Clostridiales_bacterium_isolate_SIG373_NODE_21299_length_40719_cov_3.127020,_whole_genome_shotgun_sequence_fragment_1
SPIRE_spire_mag_00079775.phages_lytic_sequence#2	spire_mag_00079775	Bacteria	k141_1841277
SPIRE_specI_v4_13884.phages_lytic_sequence#12	specI_v4_13884	Bacteria	1846217.SAMEA6954787.CAILVI010000073_uncultured_Thiodictyon_sp._isolate_D14_bin-1308_genome_assembly,_contig:_bin-1308:073/576,_whole_genome_shotgun_sequence
GTDB_GCA_003483565.1_genomic.phages_lytic_sequence#3	GCA_003483565.1	Bacteria	DMYZ01000238.1_TPA_asm:_Prevotella_sp._isolate_UBA11202_contig_9285,_whole_genome_shotgun_sequence
SPIRE_spire_mag_02553227.phages_lytic_sequence#3	spire_mag_02553227	Bacteria	k141_75163
SPIRE_specI_v4_18079.phages_lysogenic_sequence#2	specI_v4_18079	Bacteria	575594.SAMN02463725.GG698804_Lactobacillus_coleohominis_101-4-CHN_genomic_scaffold_supercont1.3,_whole_genome_shotgun_sequence_fragment_2
SPIRE_spire_mag_00910194.phages_lytic_sequence#4	spire_mag_00910194	Bacteria	k141_363813
GTDB_GCA_903953615.1_genomic.phages_lytic_sequence#2	GCA_903953615.1	Bacteria	CAJBKH010000401.1_uncultured_Bacteroidetes_bacterium_isolate_Loc090116-8m_bin-0637_genome_assembly,_contig:_bin-0637:401/402,_whole_genome_shotgun_sequence
SPIRE_spire_mag_02091879.phages_lytic	spire_mag_02091879	Bacteria	k119_26512
SPIRE_spire_mag_02036404.phages_lytic_sequence#40	spire_mag_02036404	Bacteria	k141_82045
SPIRE_spire_mag_00259465.phages_lytic_sequence#2	spire_mag_00259465	Bacteria	k141_293057
SPIRE_spire_mag_01787873.phages_lysogenic	spire_mag_01787873	Bacteria	k141_90304
SPIRE_spire_mag_02513942.phages_lytic	spire_mag_02513942	Bacteria	k141_350806
SPIRE_spire_mag_02972439.phages_lytic	spire_mag_02972439	Bacteria	k141_171142
GTDB_GCA_903875455.1_genomic.phages_lytic_sequence#6	GCA_903875455.1	Bacteria	CAIQWF010000155.1_uncultured_proteobacterium_isolate_LaPlata_bin-4072_genome_assembly,_contig:_bin-4072:155/265,_whole_genome_shotgun_sequence
GTDB_GCA_905479815.1_genomic.phages_lytic	GCA_905479815.1	Bacteria	CAJQOA010000171.1_uncultured_Psychroserpens_sp._isolate_10_20180426_Bin_METABAT_53_1_genome_assembly,_contig:_c_000016674212,_whole_genome_shotgun_sequence
SPIRE_specI_v4_21303.phages_lytic_sequence#9	specI_v4_21303	Bacteria	2137878.SAMN16343443.JAFSAX010000168_Selenomonadales_bacterium_isolate_RGIG2976_Goat_Rectum-2__c218564,_whole_genome_shotgun_sequence
SPIRE_spire_mag_01572268.phages_lytic	spire_mag_01572268	Bacteria	k141_1889245
SPIRE_spire_mag_01041530.phages_lytic_sequence#4	spire_mag_01041530	Bacteria	k119_197585
GTDB_GCF_001598815.1_genomic.phages_lysogenic	GCF_001598815.1	Bacteria	NZ_BCZQ01000003.1_Sphingopyxis_terrae_subsp._terrae_NBRC_15098,_whole_genome_shotgun_sequence_fragment_8
GTDB_GCA_017635875.1_genomic.phages_lytic_sequence#7	GCA_017635875.1	Bacteria	JAGBKP010000043.1_Selenomonadaceae_bacterium_isolate_RGIG9201_Water_deer_Rumen-1__c82899,_whole_genome_shotgun_sequence
GTDB_GCF_000685035.1_genomic.phages_lysogenic_sequence#3	GCF_000685035.1	Bacteria	NZ_BAYB01000051.1_Paraburkholderia_ferrariae_NBRC_106233,_whole_genome_shotgun_sequence_fragment_1
GTDB_GCA_900754855.1_genomic.phages_lytic	GCA_900754855.1	Bacteria	CAAEEI010000213.1_TPA_asm:_Lachnospiraceae_bacterium,_isolate_HGM12278,_WGS_project_CAAEEI010000000_data,_contig:_ERS396509_41_k85_82038,_whole_genome_shotgun_sequence
SPIRE_specI_v4_40526.phages_lytic_sequence#2	specI_v4_40526	Bacteria	1101446.SAMEA8498436.CAJQIX010000217_uncultured_Puniceicoccaceae_bacterium_isolate_0.2_20180426_Bin_144_sub_genome_assembly,_contig:_c_000000090187,_whole_genome_shotgun_sequence
SPIRE_spire_mag_02432678.phages_lytic_sequence#3	spire_mag_02432678	Bacteria	k141_331222
SPIRE_spire_mag_00041183.phages_lytic	spire_mag_00041183	Bacteria	k141_32503
SPIRE_specI_v4_30262.phages_lysogenic_sequence#2	specI_v4_30262	Bacteria	619688.SAMN07808841.PDWL01000006_Pseudoxanthomonas_jiangsuensis_strain_DSM_22398_NODE_6_length_161109_cov_35.0775,_whole_genome_shotgun_sequence_fragment_1
SPIRE_specI_v4_40732.phages_lysogenic	specI_v4_40732	Bacteria	157472.SAMEA7847355.CAJMBK010000006_TPA_asm:_uncultured_Bacillales_bacterium_isolate_ERR321532-bin.26_genome_assembly,_contig:_NODE_82_length_99130_cov_168.019551,_whole_genome_shotgun_sequence_fragment_3
SPIRE_specI_v4_19744.phages_lytic	specI_v4_19744	Bacteria	2030927.SAMN16350721.JAGCXT010000006_Bacteroidales_bacterium_isolate_RGIG10219_Yak_Rumen-5__c116286,_whole_genome_shotgun_sequence
SPIRE_spire_mag_00738531.phages_lytic_sequence#4	spire_mag_00738531	Bacteria	k119_264573
SPIRE_spire_mag_02088687.phages_lytic_sequence#18	spire_mag_02088687	Bacteria	k141_1513866
SPIRE_spire_mag_02513222.phages_lytic	spire_mag_02513222	Bacteria	k141_148053
GTDB_GCA_003150315.1_genomic.phages_lytic_sequence#4	GCA_003150315.1	Bacteria	QAML01000018.1_Prevotellaceae_bacterium_isolate_CIM:MAG_724_contig_107022,_whole_genome_shotgun_sequence
SPIRE_spire_mag_02597441.phages_lytic_sequence#116	spire_mag_02597441	Bacteria	k141_99988
NCBI_GCF_000439255.1_ASM43925v1_genomic.phages_lysogenic	GCF_000439255.1	Bacteria	NC_021870.1_Salmonella_bongori_N268-08,_complete_sequence_fragment_3
SPIRE_spire_mag_01050892.phages_lysogenic_sequence#2	spire_mag_01050892	Bacteria	k141_121486_fragment_1
SPIRE_specI_v4_04657.phages_lysogenic_sequence#2	specI_v4_04657	Bacteria	1120997.SAMN02745671.FQYW01000008_Anaerovibrio_lipolyticus_DSM_3074_genome_assembly,_contig:_EJ16DRAFT_scaffold00006.6,_whole_genome_shotgun_sequence_fragment_3
GTDB_GCA_003647645.1_genomic.phages_lytic_sequence#9	GCA_003647645.1	Bacteria	QMNG01000067.1_Candidate_division_Kazan_bacterium_isolate_B79_G16_B79_Guay16_scaffold_30457,_whole_genome_shotgun_sequence
SPIRE_spire_mag_00528856.phages_lytic_sequence#23	spire_mag_00528856	Bacteria	k141_1837574
SPIRE_spire_mag_00599588.phages_lytic_sequence#3	spire_mag_00599588	Bacteria	k141_53102
SPIRE_spire_mag_02541922.phages_lysogenic	spire_mag_02541922	Bacteria	k141_74162
SPIRE_spire_mag_02218366.phages_lytic_sequence#11	spire_mag_02218366	Bacteria	k141_10505
GTDB_GCF_009789075.1_genomic.phages_lysogenic	GCF_009789075.1	Bacteria	NZ_WNXQ01000002.1_Pseudooceanicola_sp._216_PA32_1_contig2,_whole_genome_shotgun_sequence_fragment_2
SPIRE_spire_mag_02370496.phages_lysogenic_sequence#8	spire_mag_02370496	Bacteria	k141_105987
SPIRE_spire_mag_01458984.phages_lysogenic_sequence#3	spire_mag_01458984	Bacteria	k141_73991
SPIRE_spire_mag_01032441.phages_lysogenic	spire_mag_01032441	Bacteria	k141_6783_fragment_3
SPIRE_spire_mag_01779824.phages_lytic	spire_mag_01779824	Bacteria	k141_266985
SPIRE_spire_mag_01958315.phages_lytic_sequence#3	spire_mag_01958315	Bacteria	k141_199549
SPIRE_specI_v4_09002.phages_lytic_sequence#4	specI_v4_09002	Bacteria	297314.SAMEA6148689.CACWGJ010000124_uncultured_Lachnospiraceae_bacterium_isolate_RUG10556_genome_assembly,_contig:_RUG10556_asm_124,_whole_genome_shotgun_sequence
SPIRE_spire_mag_01200684.phages_lytic_sequence#11	spire_mag_01200684	Bacteria	k141_69387
NCBI_GCF_001613485.1_ASM161348v1_genomic.phages_lytic_sequence#6	GCF_001613485.1	Bacteria	NZ_BDCL01000086.1_Nocardia_rhamnosiphila_NBRC_108938,_whole_genome_shotgun_sequence
SPIRE_spire_mag_01780867.phages_lytic	spire_mag_01780867	Bacteria	k141_487376
GTDB_GCF_003096715.1_genomic.phages_lysogenic_sequence#2	GCF_003096715.1	Bacteria	NZ_QEOL01000007.1_Paraburkholderia_silvatlantica_strain_PSCR-88_Ga0215861_107,_whole_genome_shotgun_sequence_fragment_1
NCBI_GCF_022968395.1_ASM2296839v1_genomic.phages_lysogenic	GCF_022968395.1	Bacteria	NZ_JALJQZ010000007.1_Rhizobium_lemnae_strain_TBRC_L6-16_NODE_7_length_157079_cov_261.571515,_whole_genome_shotgun_sequence_fragment_2
SPIRE_spire_mag_02589195.phages_lytic_sequence#19	spire_mag_02589195	Bacteria	k141_732316
SPIRE_spire_mag_00824953.phages_lytic_sequence#2	spire_mag_00824953	Bacteria	k141_243423
SPIRE_spire_mag_02565535.phages_lytic	spire_mag_02565535	Bacteria	k141_994631
GTDB_GCA_014879735.1_genomic.phages_lysogenic_sequence#2	GCA_014879735.1	Bacteria	JACSRN010000120.1_Rhodobacteraceae_bacterium_isolate_PR2_contig-70_5072,_whole_genome_shotgun_sequence_fragment_1
SPIRE_spire_mag_00651052.phages_lytic_sequence#3	spire_mag_00651052	Bacteria	k141_406951
GTDB_GCA_002342505.1_genomic.phages_lysogenic	GCA_002342505.1	Bacteria	DDQB01000052.1_TPA_asm:_Acidaminococcaceae_bacterium_UBA2453_UBA2453_contig_3620,_whole_genome_shotgun_sequence_fragment_1
SPIRE_spire_mag_02757978.phages_lysogenic	spire_mag_02757978	Bacteria	k141_21602
SPIRE_spire_mag_00880192.phages_lytic_sequence#11	spire_mag_00880192	Bacteria	k141_266182
GTDB_GCF_016463975.1_genomic.phages_lysogenic_sequence#2	GCF_016463975.1	Bacteria	NZ_JAEMNX010000003.1_Marinomonas_sp._C1424_contig3,_whole_genome_shotgun_sequence_fragment_5
GTDB_GCF_003053745.1_genomic.phages_lysogenic_sequence#3	GCF_003053745.1	Bacteria	NZ_QAYE01000008.1_Sphingomonas_faeni_strain_MA-olki_Ga0191658_108,_whole_genome_shotgun_sequence_fragment_3
SPIRE_spire_mag_00824339.phages_lytic	spire_mag_00824339	Bacteria	k141_1374525
SPIRE_spire_mag_00528856.phages_lytic_sequence#54	spire_mag_00528856	Bacteria	k141_2467370
GTDB_GCA_910587875.1_genomic.phages_lytic_sequence#5	GCA_910587875.1	Bacteria	CAJUOD010000122.1_TPA_asm:_uncultured_Oscillibacter_sp._isolate_MGBC145212_genome_assembly,_contig:_MGBC145212.122,_whole_genome_shotgun_sequence
GTDB_GCA_900761715.1_genomic.phages_lytic_sequence#3	GCA_900761715.1	Bacteria	CAAFDV010000071.1_TPA_asm:_Lentisphaeria_bacterium,_isolate_HGM23464,_WGS_project_CAAFDV010000000_data,_contig:_SRS098571_79_k99_52492,_whole_genome_shotgun_sequence
SPIRE_spire_mag_01247829.phages_lytic	spire_mag_01247829	Bacteria	k141_377513
SPIRE_spire_mag_02662460.phages_lytic_sequence#5	spire_mag_02662460	Bacteria	k141_18752
SPIRE_spire_mag_00531109.phages_lytic_sequence#14	spire_mag_00531109	Bacteria	k141_3367878
GTDB_GCF_000423565.1_genomic.phages_lysogenic_sequence#3	GCF_000423565.1	Bacteria	NZ_KE384041.1_Runella_zeae_DSM_19591_G563DRAFT_scaffold00010.10,_whole_genome_shotgun_sequence_fragment_5
SPIRE_spire_mag_01872161.phages_lysogenic	spire_mag_01872161	Bacteria	k141_415091
SPIRE_spire_mag_02180203.phages_lysogenic	spire_mag_02180203	Bacteria	k141_427448
SPIRE_spire_mag_00494296.phages_lysogenic	spire_mag_00494296	Bacteria	k141_4388676
SPIRE_spire_mag_00531994.phages_lytic_sequence#3	spire_mag_00531994	Bacteria	k141_1939576
GTDB_GCA_902785785.1_genomic.phages_lysogenic	GCA_902785785.1	Bacteria	CADAAA010000001.1_uncultured_Bacteroidia_bacterium_isolate_RUG13108_genome_assembly,_contig:_RUG13108_asm_1,_whole_genome_shotgun_sequence_fragment_1
GTDB_GCF_005886875.1_genomic.phages_lysogenic	GCF_005886875.1	Bacteria	NZ_PNBY01000008.1_Pseudoalteromonas_aurantia_strain_S3788_S3788_S40_L001_R1_001__paired__contig_8,_whole_genome_shotgun_sequence_fragment_1
GTDB_GCA_017406005.1_genomic.phages_lytic_sequence#4	GCA_017406005.1	Bacteria	JAFQZI010000018.1_Oscillospiraceae_bacterium_isolate_RGIG2288_Goat_Duodenum-5__c57221,_whole_genome_shotgun_sequence
SPIRE_spire_mag_01163301.phages_lytic	spire_mag_01163301	Bacteria	k141_4949599
SPIRE_spire_mag_02038709.phages_lytic	spire_mag_02038709	Bacteria	k141_1028036
SPIRE_spire_mag_00317587.phages_lytic	spire_mag_00317587	Bacteria	k141_1281059
SPIRE_spire_mag_01192371.phages_lysogenic_sequence#2	spire_mag_01192371	Bacteria	k141_53602
SPIRE_specI_v4_38443.phages_lysogenic	specI_v4_38443	Bacteria	2013694.SAMN06767595.PHDD01000012_MAG:_Bacteroidetes_bacterium_HGW-Bacteroidetes-4_08E140C01_z5_2013_Ig3399_v2_scaffold_213,_whole_genome_shotgun_sequence_fragment_2
GTDB_GCF_002003265.1_genomic.phages_lysogenic_sequence#3	GCF_002003265.1	Bacteria	NZ_CP019687.1_Paenibacillus_larvae_subsp._larvae_strain_ATCC-9545_chromosome,_complete_genome_fragment_26
SPIRE_spire_mag_01828957.phages_lysogenic	spire_mag_01828957	Bacteria	k141_123457
GTDB_GCA_000565345.1_genomic.phages_lytic	GCA_000565345.1	Bacteria	AQOF01000097.1_Salinivibrio_costicola_subsp._costicola_ATCC_33508_=_LMG_11651_contig97,_whole_genome_shotgun_sequence
SPIRE_specI_v4_15332.phages_lysogenic	specI_v4_15332	Bacteria	77133.SAMEA4891596.URFH01000040_uncultured_bacterium_isolate_UMGS951_genome_assembly,_contig:_NODE_1319_length_18811_cov_4.831521,_whole_genome_shotgun_sequence
SPIRE_spire_mag_01775938.phages_lytic_sequence#8	spire_mag_01775938	Bacteria	k141_64879
SPIRE_spire_mag_01094584.phages_lytic_sequence#18	spire_mag_01094584	Bacteria	k119_302517
SPIRE_spire_mag_02212017.phages_lysogenic	spire_mag_02212017	Bacteria	k141_756625_fragment_1
SPIRE_spire_mag_00719922.phages_lysogenic_sequence#3	spire_mag_00719922	Bacteria	k141_828652
SPIRE_spire_mag_00036139.phages_lytic_sequence#4	spire_mag_00036139	Bacteria	k141_1111505
SPIRE_spire_mag_02545479.phages_lysogenic	spire_mag_02545479	Bacteria	k141_76141_fragment_3
SPIRE_spire_mag_00034852.phages_lytic_sequence#7	spire_mag_00034852	Bacteria	k141_1987887
GTDB_GCF_009817885.1_genomic.phages_lysogenic_sequence#3	GCF_009817885.1	Bacteria	NZ_CP041764.1_Serratia_rhizosphaerae_strain_KUDC3025_chromosome,_complete_genome_fragment_3
NCBI_GCF_001682515.1_ASM168251v1_genomic.phages_lysogenic_sequence#2	GCF_001682515.1	Bacteria	NZ_KV575261.1_Acinetobacter_gyllenbergii_strain_FMP01_scaffold1,_whole_genome_shotgun_sequence_fragment_2
GTDB_GCA_018055905.1_genomic.phages_lytic_sequence#2	GCA_018055905.1	Bacteria	JAGPGT010000081.1_Phycisphaerae_bacterium_isolate_Gw_SlDig_bin_305_Gw_SlDig_6921_length_15335_cov_13.459495,_whole_genome_shotgun_sequence
SPIRE_spire_mag_00078473.phages_lytic_sequence#2	spire_mag_00078473	Bacteria	k141_1818813
SPIRE_spire_mag_01215624.phages_lytic_sequence#7	spire_mag_01215624	Bacteria	k141_36367
SPIRE_specI_v4_41599.phages_lytic_sequence#13	specI_v4_41599	Bacteria	156588.SAMEA6954361.CAIKLQ010000947_uncultured_Verrucomicrobia_bacterium_isolate_KTt_bin-1485_genome_assembly,_contig:_bin-1485:0947/1053,_whole_genome_shotgun_sequence
SPIRE_specI_v4_06183.phages_lytic_sequence#5	specI_v4_06183	Bacteria	2044939.SAMEA5278649.CAADVR010000286_TPA_asm:_Clostridia_bacterium,_isolate_HGM11573,_WGS_project_CAADVR010000000_data,_contig:_ERS235628_3_k99_177464,_whole_genome_shotgun_sequence
GTDB_GCA_009917645.1_genomic.phages_lysogenic_sequence#2	GCA_009917645.1	Bacteria	QZEB01000041.1_Bacterium_1xD42-11_strain_1xD42-11_Scaffold41_1,_whole_genome_shotgun_sequence_fragment_1
GTDB_GCA_017941585.1_genomic.phages_lytic_sequence#2	GCA_017941585.1	Bacteria	JAGAWD010000331.1_Olsenella_sp._isolate_RGIG8828_Water_deer_Ileum.Co__c153570,_whole_genome_shotgun_sequence
SPIRE_spire_mag_01829119.phages_lytic_sequence#4	spire_mag_01829119	Bacteria	k141_1435822
GTDB_GCF_010468615.1_genomic.phages_lysogenic_sequence#4	GCF_010468615.1	Bacteria	NZ_WUEH01000008.1_Pseudodesulfovibrio_sp._JC047_NODE_8_length_160376_cov_81.216085,_whole_genome_shotgun_sequence_fragment_1
SPIRE_spire_mag_02172433.phages_lytic_sequence#45	spire_mag_02172433	Bacteria	k141_389442
SPIRE_spire_mag_01237301.phages_lytic_sequence#6	spire_mag_01237301	Bacteria	k111_7227
SPIRE_spire_mag_02035768.phages_lytic_sequence#3	spire_mag_02035768	Bacteria	k141_3503648
SPIRE_spire_mag_02510740.phages_lytic_sequence#9	spire_mag_02510740	Bacteria	k141_445505
GTDB_GCF_001563285.1_genomic.phages_lysogenic	GCF_001563285.1	Bacteria	NZ_CP005188.1_Sphingobium_sp._MI1205_chromosome_1,_complete_sequence_fragment_21
GTDB_GCF_001028135.1_genomic.phages_lytic_sequence#14	GCF_001028135.1	Bacteria	NZ_LDNM01000112.1_Xenorhabdus_griffiniae_strain_BMMCB_Contig112,_whole_genome_shotgun_sequence
GTDB_GCA_004555335.1_genomic.phages_lysogenic	GCA_004555335.1	Bacteria	SFII01000039.1_Coriobacteriaceae_bacterium_isolate_W1P20.047_Contig2247,_whole_genome_shotgun_sequence
SPIRE_specI_v4_16615.phages_lysogenic_sequence#3	specI_v4_16615	Bacteria	1965603.SAMN06473681.NFJL01000002_Blautia_sp._An249_An249_contig_2,_whole_genome_shotgun_sequence_fragment_4
SPIRE_spire_mag_01764200.phages_lytic	spire_mag_01764200	Bacteria	k141_298874
SPIRE_spire_mag_00981190.phages_lysogenic	spire_mag_00981190	Bacteria	k141_275184
GTDB_GCF_001613465.1_genomic.phages_lytic_sequence#6	GCF_001613465.1	Bacteria	NZ_BDCK01000010.1_Nocardia_niwae_NBRC_108934_=_DSM_45340_strain_NBRC_108934,_whole_genome_shotgun_sequence
SPIRE_spire_mag_01544245.phages_lytic_sequence#5	spire_mag_01544245	Bacteria	k141_470287
GTDB_GCA_002401485.1_genomic.phages_lytic	GCA_002401485.1	Bacteria	NVTF01000173.1_Elusimicrobia_bacterium_isolate_NORP122_Contig_source1383C_27116,_whole_genome_shotgun_sequence
SPIRE_spire_mag_00840765.phages_lytic_sequence#11	spire_mag_00840765	Bacteria	k141_92878
GTDB_GCA_018814885.1_genomic.phages_lytic	GCA_018814885.1	Bacteria	JAHIYU010000030.1_MAG:_bacterium_isolate_Modern_marine.mb.144_Modern_marine.mb.144_k141_415145,_whole_genome_shotgun_sequence
GTDB_GCF_014490445.1_genomic.phages_lytic	GCF_014490445.1	Bacteria	NZ_JACTUZ010000258.1_Roseomonas_ludipueritiae_strain_DSM_14915_Scaffold258,_whole_genome_shotgun_sequence
GTDB_GCA_016293845.1_genomic.phages_lytic_sequence#13	GCA_016293845.1	Bacteria	JAEDDH010000078.1_Bacteroidales_bacterium_isolate_MAG027_NODE_32893_length_2679_cov_32.953125,_whole_genome_shotgun_sequence
SPIRE_spire_mag_01543408.phages_lytic_sequence#4	spire_mag_01543408	Bacteria	k141_1829796
NCBI_GCF_900240005.1_BStabCH16_genomic.phages_lysogenic	GCF_900240005.1	Bacteria	NZ_LR025743.1_Burkholderia_stabilis_isolate_E_chromosome_II,_complete_sequence_fragment_2
SPIRE_specI_v4_10116.phages_lysogenic_sequence#5	specI_v4_10116	Bacteria	2766537.SAMN15783688.CP060696_Caproicibacterium_amylolyticum_strain_LBM18003_chromosome,_complete_genome_fragment_27
SPIRE_spire_mag_02527198.phages_lytic_sequence#48	spire_mag_02527198	Bacteria	k141_358350
SPIRE_spire_mag_00784241.phages_lytic_sequence#5	spire_mag_00784241	Bacteria	k141_395749
SPIRE_spire_mag_00311696.phages_lytic_sequence#4	spire_mag_00311696	Bacteria	k141_2137147
SPIRE_spire_mag_01820620.phages_lytic_sequence#3	spire_mag_01820620	Bacteria	k141_316852
SPIRE_spire_mag_02552642.phages_lytic_sequence#16	spire_mag_02552642	Bacteria	k141_145155
GTDB_GCA_017501885.1_genomic.phages_lytic_sequence#15	GCA_017501885.1	Bacteria	JAFVWA010000238.1_Clostridia_bacterium_isolate_RGIG5446_Sheep_Colon-5__c874889,_whole_genome_shotgun_sequence
SPIRE_specI_v4_36779.phages_lysogenic	specI_v4_36779	Bacteria	419650.SAMN09071374.QTUA01000001_Calidifontibacter_indicus_strain_DSM_22967_Ga0197481_11,_whole_genome_shotgun_sequence_fragment_26
SPIRE_spire_mag_01086287.phages_lytic_sequence#3	spire_mag_01086287	Bacteria	k141_1162586
GTDB_GCA_004296785.1_genomic.phages_lytic_sequence#2	GCA_004296785.1	Bacteria	SCVU01000174.1_Planctomycetes_bacterium_isolate_GW928_bin.9_GW928_bin.9-8458-1,_whole_genome_shotgun_sequence
SPIRE_specI_v4_04362.phages_lysogenic	specI_v4_04362	Bacteria	525247.SAMN03018620.AMZK01000021_Aerococcus_christensenii_DSM_15819_=_CCUG_28831_strain_DSM_15819_contig_cov_88.632004_1,_whole_genome_shotgun_sequence
GTDB_GCA_016927095.1_genomic.phages_lytic_sequence#2	GCA_016927095.1	Bacteria	JAFGNI010000717.1_Anaerolineae_bacterium_isolate_Zod_Metabat.538_k87_10051249,_whole_genome_shotgun_sequence
GTDB_GCA_900769875.1_genomic.phages_lytic_sequence#11	GCA_900769875.1	Bacteria	CAAGII010000183.1_TPA_asm:_Clostridia_bacterium,_isolate_HGM11604,_WGS_project_CAAGII010000000_data,_contig:_SRS476289_38_k119_301646,_whole_genome_shotgun_sequence
SPIRE_spire_mag_01045788.phages_lytic_sequence#3	spire_mag_01045788	Bacteria	k141_157979
GTDB_GCA_001778595.1_genomic.phages_lytic	GCA_001778595.1	Bacteria	MFHL01000021.1_Candidatus_Giovannonibacteria_bacterium_RIFCSPHIGHO2_02_FULL_44_11_rifcsphigho2_02_scaffold_28626,_whole_genome_shotgun_sequence
GTDB_GCF_900099605.1_genomic.phages_lysogenic	GCF_900099605.1	Bacteria	NZ_FNDK01000024.1_Alteribacillus_persepolensis_strain_DSM_21632,_whole_genome_shotgun_sequence
SPIRE_spire_mag_02371766.phages_lytic_sequence#5	spire_mag_02371766	Bacteria	k141_95477
SPIRE_spire_mag_00677769.phages_lytic_sequence#3	spire_mag_00677769	Bacteria	k141_1071428
GTDB_GCF_007991715.1_genomic.phages_lytic_sequence#4	GCF_007991715.1	Bacteria	NZ_BJYW01000076.1_Alicyclobacillus_acidoterrestris_strain_NBRC_106287_sequence076,_whole_genome_shotgun_sequence
SPIRE_spire_mag_00141848.phages_lytic_sequence#12	spire_mag_00141848	Bacteria	k141_460229
SPIRE_spire_mag_01085820.phages_lytic_sequence#3	spire_mag_01085820	Bacteria	k141_37737
SPIRE_spire_mag_01325704.phages_lytic_sequence#5	spire_mag_01325704	Bacteria	k141_2339716
SPIRE_spire_mag_02096695.phages_lytic_sequence#2	spire_mag_02096695	Bacteria	k119_14177
GTDB_GCF_002741035.1_genomic.phages_lysogenic_sequence#6	GCF_002741035.1	Bacteria	NZ_CP016808.1_Paenibacillus_sp._BIHB4019_chromosome,_complete_genome_fragment_62
SPIRE_spire_mag_02517369.phages_lysogenic	spire_mag_02517369	Bacteria	k141_69703_fragment_2
GTDB_GCA_903892415.1_genomic.phages_lysogenic	GCA_903892415.1	Bacteria	CAITIQ010000201.1_uncultured_delta_proteobacterium_isolate_ErkenSummer_bin-6818_genome_assembly,_contig:_bin-6818:201/673,_whole_genome_shotgun_sequence
SPIRE_spire_mag_01072699.phages_lytic_sequence#12	spire_mag_01072699	Bacteria	k141_47560
GTDB_GCA_900316815.1_genomic.phages_lytic_sequence#9	GCA_900316815.1	Bacteria	ONEN01000160.1_uncultured_Clostridiales_bacterium_isolate_RUG230_genome_assembly,_contig:_scaffold_24058,_whole_genome_shotgun_sequence
GTDB_GCA_000285855.2_genomic.phages_lytic_sequence#6	GCA_000285855.2	Bacteria	HE978687.1_Ruminococcus_sp._JC304_genomic_scaffold,_scaffold00037,_whole_genome_shotgun_sequence
NCBI_GCF_022012515.1_ASM2201251v1_genomic.phages_lytic	GCF_022012515.1	Bacteria	NZ_JAKLTJ010000009.1_Corynebacterium_parakroppenstedtii_strain_MC-15_NODE_10_length_18360_cov_218.691462,_whole_genome_shotgun_sequence
NCBI_GCF_001455085.1_ASM145508v1_genomic.phages_lysogenic_sequence#3	GCF_001455085.1	Bacteria	NZ_CP013336.1_Fusobacterium_hwasookii_ChDC_F206_chromosome,_complete_genome_fragment_26
SPIRE_spire_mag_00055416.phages_lysogenic_sequence#2	spire_mag_00055416	Bacteria	k141_327767_fragment_1
SPIRE_spire_mag_01681022.phages_lytic_sequence#2	spire_mag_01681022	Bacteria	k141_344344
SPIRE_spire_mag_01326494.phages_lytic_sequence#2	spire_mag_01326494	Bacteria	k141_264452
GTDB_GCA_017430465.1_genomic.phages_lytic_sequence#8	GCA_017430465.1	Bacteria	JAFRMZ010000160.1_Oscillospiraceae_bacterium_isolate_RGIG2617_Goat_Omasum-1__c418411,_whole_genome_shotgun_sequence
SPIRE_spire_mag_00880542.phages_lysogenic_sequence#3	spire_mag_00880542	Bacteria	k141_1075450
GTDB_GCA_004796385.1_genomic.phages_lytic_sequence#2	GCA_004796385.1	Bacteria	QZLD01000179.1_GammaPseudomonadota_bacterium_isolate_Madre5_k127_397824,_whole_genome_shotgun_sequence
GTDB_GCF_002738305.1_genomic.phages_lytic	GCF_002738305.1	Bacteria	NZ_LDWZ01000085.1_Campylobacter_vulpis_strain_251/13_seq_76,_whole_genome_shotgun_sequence
SPIRE_spire_mag_00833371.phages_lytic	spire_mag_00833371	Bacteria	k141_294435
SPIRE_specI_v4_17658.phages_lytic	specI_v4_17658	Bacteria	1898207.SAMN19225192.DXVT01000327_MAG_TPA_asm:_Clostridiales_bacterium_isolate_HRGM_Genome_3458_HRGM_Genome_3458_327,_whole_genome_shotgun_sequence
GTDB_GCF_004339465.1_genomic.phages_lysogenic	GCF_004339465.1	Bacteria	NZ_SMFY01000001.1_Ancylobacter_aquaticus_strain_DSM_101_Ga0310526_101,_whole_genome_shotgun_sequence_fragment_9
GTDB_GCA_905369855.1_genomic.phages_lysogenic	GCA_905369855.1	Bacteria	CAJPJN010000129.1_Streptococcus_oralis_isolate_DRR046084-mag-bin.1_genome_assembly,_contig:_DRR046084-mag-bin.1_146,_whole_genome_shotgun_sequence
SPIRE_specI_v4_07631.phages_lytic_sequence#6	specI_v4_07631	Bacteria	153809.SAMEA6945237.CAIPQN010000093_uncultured_proteobacterium_isolate_MJ111018B_bin-0537_genome_assembly,_contig:_bin-0537:093/110,_whole_genome_shotgun_sequence
SPIRE_spire_mag_01756938.phages_lytic	spire_mag_01756938	Bacteria	k141_335926
GTDB_GCA_001310375.1_genomic.phages_lysogenic	GCA_001310375.1	Bacteria	BAXC01000011.1_Bacillus_sp._JCM_19041_DNA,_contig:_JCM19041.contig00011,_whole_genome_shotgun_sequence
SPIRE_spire_mag_02181566.phages_lytic_sequence#5	spire_mag_02181566	Bacteria	k141_95167
SPIRE_spire_mag_01963592.phages_lytic	spire_mag_01963592	Bacteria	k119_345386
SPIRE_spire_mag_02687073.phages_lysogenic	spire_mag_02687073	Bacteria	k141_209323_fragment_1
SPIRE_specI_v4_40800.phages_lytic_sequence#9	specI_v4_40800	Bacteria	905011.SAMEA7847455.CAJKNO010000090_TPA_asm:_uncultured_Anaerotruncus_sp._isolate_ERR321607-bin.15_genome_assembly,_contig:_NODE_3964_length_9754_cov_12.749356,_whole_genome_shotgun_sequence
SPIRE_spire_mag_02506399.phages_lytic_sequence#2	spire_mag_02506399	Bacteria	k141_434049
SPIRE_spire_mag_00667329.phages_lytic_sequence#4	spire_mag_00667329	Bacteria	k141_2607
SPIRE_specI_v4_09269.phages_lysogenic_sequence#2	specI_v4_09269	Bacteria	2485925.SAMN16343426.JAFSAG010000106_Oscillospiraceae_bacterium_isolate_RGIG2959_Goat_Rectum-1__c558195,_whole_genome_shotgun_sequence_fragment_1
GTDB_GCF_003932715.1_genomic.phages_lysogenic	GCF_003932715.1	Bacteria	NZ_CP020700.1_Streptomyces_tsukubensis_strain_NRRL_18488_chromosome,_complete_genome_fragment_76
GTDB_GCF_013760785.1_genomic.phages_lysogenic_sequence#2	GCF_013760785.1	Bacteria	NZ_JACDUB010000001.1_Brevundimonas_sp._B9D7B_Ga0417136_01,_whole_genome_shotgun_sequence_fragment_16
SPIRE_spire_mag_01584813.phages_lytic_sequence#4	spire_mag_01584813	Bacteria	k141_541065
GTDB_GCA_016650095.1_genomic.phages_lytic_sequence#4	GCA_016650095.1	Bacteria	JAENWL010000001.1_MAG:_Clostridium_sp._isolate_5_8_m_bin11_k141_178712_length_50876_cov_123.0000,_whole_genome_shotgun_sequence
SPIRE_spire_mag_02901902.phages_lytic	spire_mag_02901902	Bacteria	k141_272001
SPIRE_spire_mag_02698730.phages_lytic	spire_mag_02698730	Bacteria	k141_170463
SPIRE_spire_mag_02186890.phages_lytic_sequence#4	spire_mag_02186890	Bacteria	k141_71858
SPIRE_specI_v4_07990.phages_lytic	specI_v4_07990	Bacteria	172733.SAMEA7846782.CAJLHB010000174_TPA_asm:_uncultured_Clostridiales_bacterium_isolate_ERR1430549-bin.47_genome_assembly,_contig:_NODE_21911_length_3804_cov_7.586023,_whole_genome_shotgun_sequence
GTDB_GCA_902766655.1_genomic.phages_lytic	GCA_902766655.1	Bacteria	CACXEL010000247.1_uncultured_Lachnospiraceae_bacterium_isolate_RUG11180_genome_assembly,_contig:_RUG11180_asm_247,_whole_genome_shotgun_sequence
GTDB_GCA_017555965.1_genomic.phages_lytic_sequence#4	GCA_017555965.1	Bacteria	JAFZFH010000158.1_Bacteroidales_bacterium_isolate_RGIG7714_Water_buffalos_Rectum-3__c503694,_whole_genome_shotgun_sequence
SPIRE_spire_mag_02964493.phages_lytic_sequence#3	spire_mag_02964493	Bacteria	k141_100630
GTDB_GCA_009919265.1_genomic.phages_lytic_sequence#43	GCA_009919265.1	Bacteria	RGCF01000407.1_Bacteroidetes_bacterium_isolate_WB6_2A_118_contig_100_406,_whole_genome_shotgun_sequence
SPIRE_spire_mag_02518631.phages_lytic_sequence#10	spire_mag_02518631	Bacteria	k141_49923
GTDB_GCF_900143005.1_genomic.phages_lysogenic	GCF_900143005.1	Bacteria	NZ_FRCS01000015.1_Cryptosporangium_aurantiacum_strain_DSM_46144,_whole_genome_shotgun_sequence_fragment_3
SPIRE_spire_mag_00531792.phages_lysogenic	spire_mag_00531792	Bacteria	k141_2750489_fragment_2
SPIRE_spire_mag_02213731.phages_lytic	spire_mag_02213731	Bacteria	k141_372447
SPIRE_spire_mag_00529933.phages_lysogenic	spire_mag_00529933	Bacteria	k141_6838931_fragment_1
GTDB_GCA_910575155.1_genomic.phages_lysogenic	GCA_910575155.1	Bacteria	CAJTDX010000015.1_Lachnospiraceae_bacterium_isolate_B57_57_RB_H_genome_assembly,_contig:_MGBC000118.15,_whole_genome_shotgun_sequence_fragment_1
GTDB_GCA_017649745.1_genomic.phages_lytic_sequence#30	GCA_017649745.1	Bacteria	JAGCGE010000030.1_Clostridiales_bacterium_isolate_RGIG9762_Yak_Omasum-5__c92693,_whole_genome_shotgun_sequence
SPIRE_spire_mag_00269078.phages_lytic_sequence#3	spire_mag_00269078	Bacteria	k141_404620
GTDB_GCA_009840215.1_genomic.phages_lytic	GCA_009840215.1	Bacteria	VXOC01000285.1_Gemmatimonadetes_bacterium_isolate_SB0662_bin_23_NODE_3282_length_15805_cov_243.926159,_whole_genome_shotgun_sequence
SPIRE_spire_mag_02180143.phages_lytic_sequence#2	spire_mag_02180143	Bacteria	k141_1011719
SPIRE_spire_mag_02995061.phages_lytic_sequence#5	spire_mag_02995061	Bacteria	k141_213
GTDB_GCA_017302195.1_genomic.phages_lytic	GCA_017302195.1	Bacteria	JAFLEG010000657.1_Verrucomicrobia_bacterium_isolate_UWPOB_VERRUCO1_gnl_X_JEIBJCKH_658,_whole_genome_shotgun_sequence
SPIRE_spire_mag_00872152.phages_lytic_sequence#518	spire_mag_00872152	Bacteria	k141_1845784
GTDB_GCF_001691555.1_genomic.phages_lytic	GCF_001691555.1	Bacteria	NZ_MAYN01000002.1_Pantoea_eucrina_strain_Russ_contig2,_whole_genome_shotgun_sequence
SPIRE_spire_mag_00497146.phages_lytic_sequence#3	spire_mag_00497146	Bacteria	k141_1900059
SPIRE_spire_mag_02074249.phages_lytic_sequence#10	spire_mag_02074249	Bacteria	k141_6571534
SPIRE_spire_mag_01455879.phages_lytic	spire_mag_01455879	Bacteria	k141_136483
GTDB_GCA_002718735.1_genomic.phages_lysogenic	GCA_002718735.1	Bacteria	PBFR01000014.1_Halobacteriovoraceae_bacterium_isolate_SP309_MHASMcontig_2456558,_whole_genome_shotgun_sequence_fragment_3
SPIRE_spire_mag_01923146.phages_lytic	spire_mag_01923146	Bacteria	k141_242761
SPIRE_spire_mag_00497144.phages_lytic	spire_mag_00497144	Bacteria	k141_1000953
SPIRE_spire_mag_01665408.phages_lysogenic_sequence#2	spire_mag_01665408	Bacteria	k141_180261_fragment_2
GTDB_GCA_017385345.1_genomic.phages_lytic_sequence#2	GCA_017385345.1	Bacteria	JAFNRY010000310.1_Kiritimatiellae_bacterium_isolate_RGIG68_Dairy_cattle_Abomasum-6__c728345,_whole_genome_shotgun_sequence
SPIRE_spire_mag_02018767.phages_lytic_sequence#2	spire_mag_02018767	Bacteria	k141_163542
GTDB_GCF_014199915.1_genomic.phages_lytic_sequence#4	GCF_014199915.1	Bacteria	NZ_JACHOO010000023.1_Prosthecomicrobium_pneumaticum_strain_DSM_16268_Ga0373197_23,_whole_genome_shotgun_sequence
SPIRE_spire_mag_01663453.phages_lytic_sequence#3	spire_mag_01663453	Bacteria	k141_708673
SPIRE_spire_mag_01343119.phages_lysogenic	spire_mag_01343119	Bacteria	k119_107885_fragment_1
GTDB_GCA_005883115.1_genomic.phages_lytic_sequence#3	GCA_005883115.1	Bacteria	VAZQ01000483.1_AlphaPseudomonadota_bacterium_isolate_AP_12_14_0903_13_40cm_scaffold_43557,_whole_genome_shotgun_sequence
SPIRE_spire_mag_00032184.phages_lytic_sequence#11	spire_mag_00032184	Bacteria	k141_2004773
NCBI_GCF_000834295.1_ASM83429v1_genomic.phages_lysogenic_sequence#2	GCF_000834295.1	Bacteria	NZ_CP009712.1_Yersinia_pseudotuberculosis_IP_32953_strain_IP32953_chromosome,_complete_genome_fragment_5
GTDB_GCF_900129905.1_genomic.phages_lysogenic	GCF_900129905.1	Bacteria	NZ_FQXG01000003.1_Ferrimonas_marina_strain_DSM_16917,_whole_genome_shotgun_sequence_fragment_4
SPIRE_spire_mag_01762306.phages_lytic_sequence#3	spire_mag_01762306	Bacteria	k141_2143576
GTDB_GCA_900317395.1_genomic.phages_lytic_sequence#8	GCA_900317395.1	Bacteria	ONGS01000105.1_uncultured_Clostridiales_bacterium_isolate_RUG291_genome_assembly,_contig:_k87_14405436,_whole_genome_shotgun_sequence
GTDB_GCA_016282705.1_genomic.phages_lytic_sequence#8	GCA_016282705.1	Bacteria	JAEELO010000076.1_Candidatus_Gastranaerophilales_bacterium_isolate_Tb.RUG.218_k141_7178882_flag=1_multi=22.0000_len=2746,_whole_genome_shotgun_sequence
GTDB_GCA_016190155.1_genomic.phages_lytic_sequence#3	GCA_016190155.1	Bacteria	JACPRB010000126.1_Planctomycetes_bacterium_isolate_NC_groundwater_668_Ag_B-0.1um_65_30_B_1_S1_Biohub_coassembly_k141_1884692,_whole_genome_shotgun_sequence
GTDB_GCA_018812385.1_genomic.phages_lysogenic	GCA_018812385.1	Bacteria	JAHJDU010000567.1_MAG:_Pseudomonadota_bacterium_isolate_Modern_marine.mb.74_Modern_marine.mb.74_k141_2282436,_whole_genome_shotgun_sequence_fragment_1
SPIRE_spire_mag_01826411.phages_lytic	spire_mag_01826411	Bacteria	k141_86125
SPIRE_spire_mag_02516936.phages_lytic_sequence#20	spire_mag_02516936	Bacteria	k141_28840
SPIRE_spire_mag_00995425.phages_lytic_sequence#6	spire_mag_00995425	Bacteria	k141_1937751
SPIRE_spire_mag_00097344.phages_lytic	spire_mag_00097344	Bacteria	k141_80_flag=0_multi=899.6992_len=7374
SPIRE_spire_mag_00043895.phages_lytic_sequence#2	spire_mag_00043895	Bacteria	k141_130774
SPIRE_spire_mag_02215772.phages_lytic_sequence#6	spire_mag_02215772	Bacteria	k141_850227
SPIRE_spire_mag_01028415.phages_lytic_sequence#3	spire_mag_01028415	Bacteria	k141_68433
SPIRE_spire_mag_01015151.phages_lytic_sequence#2	spire_mag_01015151	Bacteria	k141_612257
SPIRE_specI_v4_01854.phages_lytic_sequence#6	specI_v4_01854	Bacteria	1122147.SAMN02369451.AZFW01000141_Schleiferilactobacillus_harbinensis_DSM_16991_NODE_272,_whole_genome_shotgun_sequence
GTDB_GCA_903844895.1_genomic.phages_lysogenic_sequence#3	GCA_903844895.1	Bacteria	CAIMVM010000068.1_uncultured_proteobacterium_isolate_ErkenSummer_bin-3819_genome_assembly,_contig:_bin-3819:068/372,_whole_genome_shotgun_sequence
SPIRE_spire_mag_01085381.phages_lytic_sequence#10	spire_mag_01085381	Bacteria	k141_383280
SPIRE_spire_mag_02542263.phages_lytic	spire_mag_02542263	Bacteria	k141_896827
GTDB_GCF_008933115.1_genomic.phages_lysogenic	GCF_008933115.1	Bacteria	NZ_WBVO01000001.1_Phaeocystidibacter_luteus_strain_LMG_25704_1,_whole_genome_shotgun_sequence_fragment_9
GTDB_GCA_003500165.1_genomic.phages_lytic_sequence#10	GCA_003500165.1	Bacteria	DNSZ01000298.1_TPA_asm:_Rhodobacteraceae_bacterium_isolate_UBA10424_contig_5065,_whole_genome_shotgun_sequence
SPIRE_spire_mag_01821206.phages_lytic	spire_mag_01821206	Bacteria	k141_4510666
SPIRE_spire_mag_01749386.phages_lytic_sequence#12	spire_mag_01749386	Bacteria	k141_730787
SPIRE_spire_mag_00528856.phages_lytic_sequence#48	spire_mag_00528856	Bacteria	k141_6086243
GTDB_GCA_019247305.1_genomic.phages_lytic_sequence#2	GCA_019247305.1	Bacteria	JAFAPC010000097.1_MAG:_Pseudonocardiales_bacterium_isolate_CP_BM_ER_28_BM_ER_k147_2562991,_whole_genome_shotgun_sequence
GTDB_GCA_902767455.1_genomic.phages_lytic_sequence#15	GCA_902767455.1	Bacteria	CACXHH010000334.1_uncultured_Clostridiales_bacterium_isolate_RUG11260_genome_assembly,_contig:_RUG11260_asm_334,_whole_genome_shotgun_sequence
GTDB_GCA_007122945.1_genomic.phages_lytic	GCA_007122945.1	Bacteria	SKSP01000337.1_Ilumatobacteraceae_bacterium_isolate_CSSed162cmA_524_CSSed16-2cmA-27308,_whole_genome_shotgun_sequence
SPIRE_spire_mag_02004242.phages_lytic	spire_mag_02004242	Bacteria	k141_213590
SPIRE_spire_mag_00710169.phages_lytic_sequence#2	spire_mag_00710169	Bacteria	k141_385585
GTDB_GCA_003598065.1_genomic.phages_lysogenic_sequence#3	GCA_003598065.1	Bacteria	QZKR01000074.1_Myxococcales_bacterium_isolate_SURF_8_Ga0104751_1004525,_whole_genome_shotgun_sequence
GTDB_GCF_016654115.1_genomic.phages_lytic_sequence#4	GCF_016654115.1	Bacteria	NZ_JAEQAZ010000315.1_Streptomyces_sp._MBT53_scaffold315_size6531_cov56.5987,_whole_genome_shotgun_sequence
GTDB_GCA_900696505.1_genomic.phages_lytic	GCA_900696505.1	Bacteria	CAADGJ010000095.1_uncultured_Nitrosospira_sp._isolate_NOB2.fa.gz_genome_assembly,_contig:_k127_567881,_whole_genome_shotgun_sequence
SPIRE_spire_mag_01370564.phages_lytic	spire_mag_01370564	Bacteria	k119_48686
SPIRE_specI_v4_00581.phages_lysogenic_sequence#2	specI_v4_00581	Bacteria	1215093.SAMD00046923.BCZV01000007_Pseudomonas_alcaliphila_NBRC_102411_DNA,_contig:_PAL02S_CON0007_0001,_whole_genome_shotgun_sequence_fragment_4
SPIRE_spire_mag_02168530.phages_lytic_sequence#4	spire_mag_02168530	Bacteria	k141_544566
SPIRE_spire_mag_02174415.phages_lytic_sequence#3	spire_mag_02174415	Bacteria	k141_134838
GTDB_GCF_002760435.1_genomic.phages_lysogenic	GCF_002760435.1	Bacteria	NZ_AUUU01000046.1_Clostridium_sp._LS_contig_47,_whole_genome_shotgun_sequence_fragment_1
SPIRE_specI_v4_09224.phages_lysogenic	specI_v4_09224	Bacteria	2485925.SAMEA6150644.CACZDE010000011_Ruminococcaceae_bacterium_isolate_RUG12508_genome_assembly,_contig:_RUG12508_asm_11,_whole_genome_shotgun_sequence_fragment_3
SPIRE_spire_mag_01326970.phages_lytic_sequence#2	spire_mag_01326970	Bacteria	k141_243430
SPIRE_spire_mag_01600040.phages_lytic_sequence#13	spire_mag_01600040	Bacteria	k141_739786
GTDB_GCA_003170595.1_genomic.phages_lytic_sequence#23	GCA_003170595.1	Bacteria	PMZA01000381.1_Armatimonadetes_bacterium_isolate_fen_943_73.20110800_E3D.109_contig_42461,_whole_genome_shotgun_sequence
GTDB_GCA_013361955.1_genomic.phages_lytic_sequence#5	GCA_013361955.1	Bacteria	JABFXA010000188.1_Nocardioidaceae_bacterium_isolate_Bin5.1_NODE_10997_length_4649_cov_3.921087,_whole_genome_shotgun_sequence
SPIRE_spire_mag_01949805.phages_lysogenic	spire_mag_01949805	Bacteria	k141_500669_fragment_4
SPIRE_spire_mag_01787695.phages_lysogenic	spire_mag_01787695	Bacteria	k141_10188_fragment_1
SPIRE_spire_mag_01115402.phages_lytic_sequence#5	spire_mag_01115402	Bacteria	k141_120569
SPIRE_spire_mag_02401256.phages_lytic	spire_mag_02401256	Bacteria	k141_319494
SPIRE_spire_mag_00812505.phages_lytic_sequence#4	spire_mag_00812505	Bacteria	k119_41585
SPIRE_spire_mag_02002981.phages_lytic_sequence#10	spire_mag_02002981	Bacteria	k141_387154
SPIRE_spire_mag_01813562.phages_lytic	spire_mag_01813562	Bacteria	k141_668477
SPIRE_specI_v4_01066.phages_lytic_sequence#4	specI_v4_01066	Bacteria	2026760.SAMN14913999.JABHBL010000112_MAG:_Candidatus_Marinimicrobia_bacterium_isolate_SI036_bin79_k141_1650863,_whole_genome_shotgun_sequence
SPIRE_spire_mag_02762287.phages_lytic_sequence#72	spire_mag_02762287	Bacteria	k141_682597
SPIRE_specI_v4_40008.phages_lytic_sequence#4	specI_v4_40008	Bacteria	297314.SAMEA8805562.CAJUHN010000056_TPA_asm:_uncultured_Lachnospiraceae_bacterium_isolate_MGBC136627_genome_assembly,_contig:_MGBC136627.56,_whole_genome_shotgun_sequence
SPIRE_spire_mag_02516886.phages_lysogenic_sequence#2	spire_mag_02516886	Bacteria	k141_217600_fragment_1
SPIRE_spire_mag_01667944.phages_lytic_sequence#2	spire_mag_01667944	Bacteria	k141_2605212
SPIRE_specI_v4_00531.phages_lysogenic_sequence#5	specI_v4_00531	Bacteria	768492.SAMN00713621.CP002773_Serratia_plymuthica_AS9,_complete_genome_fragment_17
GTDB_GCA_014879945.1_genomic.phages_lytic	GCA_014879945.1	Bacteria	JACSRE010000127.1_Myxococcus_sp._isolate_MY1_contig-70_3732,_whole_genome_shotgun_sequence
GTDB_GCA_900320245.1_genomic.phages_lysogenic_sequence#2	GCA_900320245.1	Bacteria	ONRP01000005.1_uncultured_Prevotellaceae_bacterium_isolate_RUG575_genome_assembly,_contig:_scaffold_63,_whole_genome_shotgun_sequence_fragment_2
SPIRE_specI_v4_02781.phages_lysogenic_sequence#2	specI_v4_02781	Bacteria	638300.SAMN00120585.GG694027_Cardiobacterium_hominis_ATCC_15826_genomic_scaffold_SCAFFOLD3,_whole_genome_shotgun_sequence_fragment_9
SPIRE_spire_mag_02102777.phages_lytic_sequence#6	spire_mag_02102777	Bacteria	k141_748746
SPIRE_spire_mag_02506669.phages_lysogenic	spire_mag_02506669	Bacteria	k141_304162_fragment_3
SPIRE_specI_v4_36308.phages_lysogenic	specI_v4_36308	Bacteria	2320081.SAMN10024794.RAZF01000004_Acutalibacter_sp._1XD8-33_Scaffold4_1,_whole_genome_shotgun_sequence_fragment_5
SPIRE_spire_mag_02567689.phages_lytic_sequence#2	spire_mag_02567689	Bacteria	k141_400945
SPIRE_spire_mag_02369766.phages_lytic_sequence#3	spire_mag_02369766	Bacteria	k141_19211
SPIRE_spire_mag_00520687.phages_lytic	spire_mag_00520687	Bacteria	k141_205110
SPIRE_spire_mag_00862593.phages_lysogenic_sequence#2	spire_mag_00862593	Bacteria	k141_119604_fragment_1
SPIRE_spire_mag_00646258.phages_lytic_sequence#3	spire_mag_00646258	Bacteria	k141_342405
SPIRE_spire_mag_01277680.phages_lytic_sequence#2	spire_mag_01277680	Bacteria	k141_79395
SPIRE_spire_mag_01538064.phages_lysogenic_sequence#2	spire_mag_01538064	Bacteria	k119_160802_fragment_4
SPIRE_spire_mag_01072612.phages_lytic	spire_mag_01072612	Bacteria	k141_120363
SPIRE_spire_mag_02181500.phages_lytic_sequence#2	spire_mag_02181500	Bacteria	k141_53673
GTDB_GCA_009776995.1_genomic.phages_lytic_sequence#7	GCA_009776995.1	Bacteria	WRMR01000447.1_Planctomycetaceae_bacterium_isolate_Th196P3bin88_Ga0099364_10069958,_whole_genome_shotgun_sequence
SPIRE_spire_mag_02035629.phages_lytic	spire_mag_02035629	Bacteria	k141_2904657
GTDB_GCF_014200595.1_genomic.phages_lysogenic	GCF_014200595.1	Bacteria	NZ_JACHCG010000003.1_Pedobacter_cryoconitis_strain_K2C9_Ga0401193_03,_whole_genome_shotgun_sequence_fragment_7
GTDB_GCA_002696735.1_genomic.phages_lysogenic	GCA_002696735.1	Bacteria	NZSL01000014.1_Methylophaga_sp._isolate_EAC20_41789,_whole_genome_shotgun_sequence_fragment_1
SPIRE_spire_mag_00141846.phages_lytic_sequence#5	spire_mag_00141846	Bacteria	k141_659423
SPIRE_spire_mag_00185156.phages_lysogenic	spire_mag_00185156	Bacteria	k141_5760314
GTDB_GCA_012841535.1_genomic.phages_lytic_sequence#45	GCA_012841535.1	Bacteria	DUUN01000428.1_TPA_asm:_Gallicola_sp._isolate_AS08sgBPME_230_294359_AS08,_whole_genome_shotgun_sequence
SPIRE_spire_mag_01486919.phages_lysogenic	spire_mag_01486919	Bacteria	k141_648321_fragment_1
SPIRE_specI_v4_37526.phages_lytic_sequence#5	specI_v4_37526	Bacteria	2026791.SAMN08179992.PLRS01000161_MAG:_Bryobacterales_bacterium_isolate_bog_375_73.20120700_S1D.97_contig_53649,_whole_genome_shotgun_sequence
GTDB_GCA_016303095.1_genomic.phages_lytic_sequence#2	GCA_016303095.1	Bacteria	JAEDMH010000068.1_Lentisphaeria_bacterium_isolate_MAG261_NODE_5556_length_12087_cov_5.792387,_whole_genome_shotgun_sequence
SPIRE_spire_mag_02431226.phages_lytic_sequence#3	spire_mag_02431226	Bacteria	k141_134923
SPIRE_spire_mag_02439989.phages_lytic_sequence#8	spire_mag_02439989	Bacteria	k141_1283525
GTDB_GCA_001512695.1_genomic.phages_lytic	GCA_001512695.1	Bacteria	LFSJ01000019.1_Tepidanaerobacter_sp._DTU063_scaffold6293,_whole_genome_shotgun_sequence
SPIRE_spire_mag_00985476.phages_lytic	spire_mag_00985476	Bacteria	k141_57037
SPIRE_specI_v4_41592.phages_lytic_sequence#2	specI_v4_41592	Bacteria	699876.SAMEA6953604.CAIKVT010000065_uncultured_Elusimicrobia_bacterium_isolate_MJ-time_bin-0941_genome_assembly,_contig:_bin-0941:65/84,_whole_genome_shotgun_sequence
SPIRE_spire_mag_00491985.phages_lytic	spire_mag_00491985	Bacteria	k141_383591
GTDB_GCA_003563465.1_genomic.phages_lytic	GCA_003563465.1	Bacteria	PWVH01000018.1_Coriobacteriaceae_bacterium_isolate_CSSed11_288R1_CS-Sed11-C79577,_whole_genome_shotgun_sequence
GTDB_GCF_014639235.1_genomic.phages_lysogenic	GCF_014639235.1	Bacteria	NZ_BMFU01000003.1_Paenibacillus_silvae_strain_CGMCC_1.12770_sequence03,_whole_genome_shotgun_sequence_fragment_9
SPIRE_spire_mag_02016681.phages_lytic_sequence#4	spire_mag_02016681	Bacteria	k141_303881
GTDB_GCF_900156815.1_genomic.phages_lysogenic	GCF_900156815.1	Bacteria	NZ_FTOT01000001.1_Gemmobacter_megaterium_strain_DSM_26375,_whole_genome_shotgun_sequence_fragment_5
GTDB_GCF_013184745.1_genomic.phages_lytic_sequence#4	GCF_013184745.1	Bacteria	NZ_JAATVU010000144.1_Mangrovicoccus_sp._HB161399_scaffold144,_whole_genome_shotgun_sequence
SPIRE_spire_mag_01140738.phages_lytic_sequence#5	spire_mag_01140738	Bacteria	k119_21491
GTDB_GCA_007693765.1_genomic.phages_lytic_sequence#5	GCA_007693765.1	Bacteria	RECZ01000071.1_Phycisphaerales_bacterium_isolate_DLM2.Bin74_NODE_46462_length_3586_cov_5.66412,_whole_genome_shotgun_sequence
SPIRE_spire_mag_01999225.phages_lytic	spire_mag_01999225	Bacteria	k141_82670
GTDB_GCA_903821415.1_genomic.phages_lytic_sequence#3	GCA_903821415.1	Bacteria	CAIJLF010000097.1_uncultured_bacterium_isolate_Kiruna_bin-11652_genome_assembly,_contig:_bin-11652:097/157,_whole_genome_shotgun_sequence
SPIRE_spire_mag_01961287.phages_lytic_sequence#64	spire_mag_01961287	Bacteria	k141_537770
SPIRE_spire_mag_00861837.phages_lytic_sequence#4	spire_mag_00861837	Bacteria	k141_174247
SPIRE_spire_mag_02378503.phages_lytic_sequence#21	spire_mag_02378503	Bacteria	k141_7658144
SPIRE_spire_mag_01325655.phages_lytic	spire_mag_01325655	Bacteria	k141_2126481
SPIRE_spire_mag_01278175.phages_lytic_sequence#7	spire_mag_01278175	Bacteria	k141_90651
GTDB_GCF_002082565.1_genomic.phages_lysogenic	GCF_002082565.1	Bacteria	NZ_CP020562.1_Halomonas_sp._GT_chromosome,_complete_genome_fragment_13
SPIRE_spire_mag_02517313.phages_lytic_sequence#5	spire_mag_02517313	Bacteria	k141_35985
SPIRE_spire_mag_02505986.phages_lytic_sequence#4	spire_mag_02505986	Bacteria	k141_331476
SPIRE_spire_mag_01601156.phages_lytic	spire_mag_01601156	Bacteria	k141_383541
SPIRE_spire_mag_01111075.phages_lytic	spire_mag_01111075	Bacteria	k141_767724
GTDB_GCA_017545445.1_genomic.phages_lytic_sequence#5	GCA_017545445.1	Bacteria	JAFWOM010000052.1_Fibrobacter_sp._isolate_RGIG5926_Sheep_Omasum-1__c340260,_whole_genome_shotgun_sequence
SPIRE_spire_mag_01599528.phages_lysogenic	spire_mag_01599528	Bacteria	k141_1316793_fragment_2
SPIRE_spire_mag_02433015.phages_lysogenic	spire_mag_02433015	Bacteria	k141_103343_fragment_2
SPIRE_spire_mag_01744369.phages_lytic_sequence#3	spire_mag_01744369	Bacteria	k141_227211
GTDB_GCA_903923395.1_genomic.phages_lytic	GCA_903923395.1	Bacteria	CAIXXM010000015.1_uncultured_Acidobacteriia_bacterium_isolate_AlinenLipids_bin-6195_genome_assembly,_contig:_bin-6195:015/169,_whole_genome_shotgun_sequence
GTDB_GCF_002115825.1_genomic.phages_lytic_sequence#8	GCF_002115825.1	Bacteria	NZ_JFJZ01000094.1_Thalassospira_sp._MCCC_1A01428_contig94,_whole_genome_shotgun_sequence
SPIRE_spire_mag_01964676.phages_lytic_sequence#39	spire_mag_01964676	Bacteria	k119_1052321
SPIRE_spire_mag_02178445.phages_lytic_sequence#2	spire_mag_02178445	Bacteria	k141_1049734
SPIRE_spire_mag_01115799.phages_lytic_sequence#5	spire_mag_01115799	Bacteria	k141_660419
SPIRE_specI_v4_15379.phages_lysogenic	specI_v4_15379	Bacteria	77133.SAMEA7852836.CAJMQQ010000012_TPA_asm:_uncultured_bacterium_isolate_ERR2013609-bin.13_genome_assembly,_contig:_NODE_634_length_56366_cov_4.329456,_whole_genome_shotgun_sequence_fragment_1
SPIRE_spire_mag_00281009.phages_lysogenic_sequence#3	spire_mag_00281009	Bacteria	k141_141300_fragment_1
SPIRE_spire_mag_02404248.phages_lysogenic_sequence#2	spire_mag_02404248	Bacteria	k141_703394
SPIRE_spire_mag_01813874.phages_lytic	spire_mag_01813874	Bacteria	k141_1416464
SPIRE_spire_mag_01763424.phages_lytic_sequence#5	spire_mag_01763424	Bacteria	k141_1565641
SPIRE_spire_mag_01876474.phages_lysogenic_sequence#3	spire_mag_01876474	Bacteria	k141_2356139_fragment_2
SPIRE_spire_mag_02521760.phages_lysogenic	spire_mag_02521760	Bacteria	k141_41866_fragment_1
GTDB_GCA_002384205.1_genomic.phages_lytic_sequence#3	GCA_002384205.1	Bacteria	DGBH01000145.1_TPA_asm:_Bacteroidetes_bacterium_UBA4009_UBA4009_contig_11186,_whole_genome_shotgun_sequence
SPIRE_spire_mag_00036139.phages_lytic_sequence#2	spire_mag_00036139	Bacteria	k141_2103031
SPIRE_spire_mag_00872152.phages_lytic_sequence#256	spire_mag_00872152	Bacteria	k141_1297505
SPIRE_spire_mag_00096088.phages_lytic	spire_mag_00096088	Bacteria	k141_954422
GTDB_GCA_902779225.1_genomic.phages_lytic_sequence#3	GCA_902779225.1	Bacteria	CACZAW010000069.1_uncultured_Ruminococcus_sp._isolate_RUG12451_genome_assembly,_contig:_RUG12451_asm_69,_whole_genome_shotgun_sequence
SPIRE_specI_v4_38789.phages_lysogenic_sequence#6	specI_v4_38789	Bacteria	1870903.SAMN07620131.PBLF01000017_MAG:_Stappia_sp._isolate_SP245_144701,_whole_genome_shotgun_sequence_fragment_2
SPIRE_spire_mag_00035796.phages_lytic	spire_mag_00035796	Bacteria	k141_2331470
GTDB_GCF_004827385.1_genomic.phages_lysogenic_sequence#3	GCF_004827385.1	Bacteria	NZ_SRXN01000009.1_Ensifer_sp._MPMI2T_NODE_9_length_202114_cov_10.7191,_whole_genome_shotgun_sequence_fragment_2
GTDB_GCA_007116155.1_genomic.phages_lytic	GCA_007116155.1	Bacteria	SKJC01000018.1_Candidatus_Babeliaceae_bacterium_isolate_CSBr16_89_CSBr16-39729,_whole_genome_shotgun_sequence
GTDB_GCA_019119435.1_genomic.phages_lytic	GCA_019119435.1	Bacteria	DWWZ01000054.1_MAG_TPA_asm:_Candidatus_Butyricicoccus_avicola_isolate_ChiSjej6B24-14740_ChiSjej6B24M5__C47828_L6581_SAMN08009954,_whole_genome_shotgun_sequence
SPIRE_spire_mag_01972687.phages_lytic_sequence#4	spire_mag_01972687	Bacteria	k141_1453059
SPIRE_specI_v4_10532.phages_lysogenic	specI_v4_10532	Bacteria	1904441.SAMN14538057.JABDPT010000074_MAG:_Rhodobacteraceae_bacterium_isolate_Site_B21_k127_1853380,_whole_genome_shotgun_sequence_fragment_1
GTDB_GCA_017471325.1_genomic.phages_lytic_sequence#2	GCA_017471325.1	Bacteria	JAFUUX010000153.1_Lachnospiraceae_bacterium_isolate_RGIG4848_Roe_deer_Rumen-1__c286771,_whole_genome_shotgun_sequence
GTDB_GCF_018986435.1_genomic.phages_lytic_sequence#5	GCF_018986435.1	Bacteria	NZ_JAHMIN010000071.1_Hahella_sp._HN01_scaffold_70,_whole_genome_shotgun_sequence
SPIRE_spire_mag_01582797.phages_lytic_sequence#12	spire_mag_01582797	Bacteria	k141_847700
SPIRE_spire_mag_01631896.phages_lytic_sequence#8	spire_mag_01631896	Bacteria	k141_35478
SPIRE_specI_v4_20277.phages_lysogenic	specI_v4_20277	Bacteria	2003365.SAMN16237231.JAEPMO010000062_MAG:_Marivita_sp._isolate_HCUG1433-5_k141_19004_length_25695_cov_10.0042,_whole_genome_shotgun_sequence_fragment_2
SPIRE_spire_mag_00176498.phages_lytic_sequence#3	spire_mag_00176498	Bacteria	k141_325500
GTDB_GCA_904501765.1_genomic.phages_lytic_sequence#21	GCA_904501765.1	Bacteria	CAJGCM010000203.1_uncultured_Clostridia_bacterium_isolate_MAG24_genome_assembly,_contig:_k141_5784929_length_3588_cov_30.8407,_whole_genome_shotgun_sequence
GTDB_GCA_008711135.1_genomic.phages_lysogenic	GCA_008711135.1	Bacteria	VUAW01000010.1_Rhodobacteraceae_bacterium_LNNU_3342_NODE_10_length_118920_cov_442.979_ID_1436,_whole_genome_shotgun_sequence_fragment_2
SPIRE_specI_v4_41142.phages_lytic_sequence#7	specI_v4_41142	Bacteria	575426.SAMEA6950612.CAIYEN010000062_uncultured_Opitutae_bacterium_isolate_UppL6_bin-0046_genome_assembly,_contig:_bin-0046:062/282,_whole_genome_shotgun_sequence
GTDB_GCF_001273835.1_genomic.phages_lysogenic	GCF_001273835.1	Bacteria	NZ_JHEI01000133.1_Leucobacter_celer_subsp._astrifaciens_strain_CBX151_contig_143,_whole_genome_shotgun_sequence_fragment_2
SPIRE_spire_mag_02520628.phages_lysogenic	spire_mag_02520628	Bacteria	k141_54171_fragment_2
GTDB_GCF_018614195.1_genomic.phages_lysogenic_sequence#2	GCF_018614195.1	Bacteria	NZ_JAGGOT010000015.1_Streptomyces_sp._ISL-43_ISL43_16,_whole_genome_shotgun_sequence
GTDB_GCF_002916655.1_genomic.phages_lysogenic	GCF_002916655.1	Bacteria	NZ_PPSM01000022.1_Novosphingobium_sp._HII-3_NODE_27_length_41227_cov_119.767_ID_53,_whole_genome_shotgun_sequence
SPIRE_spire_mag_01111715.phages_lytic_sequence#7	spire_mag_01111715	Bacteria	k141_6656876
SPIRE_spire_mag_00237683.phages_lysogenic	spire_mag_00237683	Bacteria	k119_106446_fragment_1
SPIRE_spire_mag_02372081.phages_lytic_sequence#2	spire_mag_02372081	Bacteria	k141_76464
GTDB_GCA_905234045.1_genomic.phages_lytic_sequence#7	GCA_905234045.1	Bacteria	CAJOGS010000325.1_uncultured_Selenomonadaceae_bacterium_isolate_Sheep_2_mag_89_genome_assembly,_contig:_scaffold_74325,_whole_genome_shotgun_sequence
SPIRE_spire_mag_01598032.phages_lysogenic	spire_mag_01598032	Bacteria	k119_192035_fragment_1
SPIRE_spire_mag_02768453.phages_lytic_sequence#15	spire_mag_02768453	Bacteria	k141_389880
SPIRE_spire_mag_00606850.phages_lytic	spire_mag_00606850	Bacteria	k141_203095
SPIRE_spire_mag_00880698.phages_lytic_sequence#7	spire_mag_00880698	Bacteria	k141_287892
GTDB_GCF_009729095.1_genomic.phages_lysogenic_sequence#2	GCF_009729095.1	Bacteria	NZ_VTGX01000001.1_Mycolicibacterium_sp._CBMA_247_strain_CBMA247_Contig1,_whole_genome_shotgun_sequence_fragment_8
SPIRE_spire_mag_02090658.phages_lytic_sequence#3	spire_mag_02090658	Bacteria	k141_1242070
GTDB_GCA_016867695.1_genomic.phages_lytic	GCA_016867695.1	Bacteria	VGIY01000400.1_Candidatus_Eisenbacteria_bacterium_isolate_M_DeepCast_400m_m2_100_M_DeepCast_400m_m2_100_Ga0194112_10081905,_whole_genome_shotgun_sequence
SPIRE_specI_v4_05839.phages_lysogenic	specI_v4_05839	Bacteria	1139219.SAMN02596962.ASWK01000001_Enterococcus_dispar_ATCC_51266_acyDC-supercont2.1,_whole_genome_shotgun_sequence_fragment_16
GTDB_GCA_018715585.1_genomic.phages_lytic	GCA_018715585.1	Bacteria	DVLH01000101.1_MAG_TPA_asm:_Candidatus_Aphodomonas_merdavium_isolate_ChiGjej2B2-35035_ChiGjej2B2M5__C251132_L4902_SRR6323342,_whole_genome_shotgun_sequence
SPIRE_spire_mag_01765006.phages_lytic	spire_mag_01765006	Bacteria	k141_596274
SPIRE_spire_mag_01187812.phages_lytic_sequence#2	spire_mag_01187812	Bacteria	k141_1280
SPIRE_spire_mag_02508404.phages_lysogenic	spire_mag_02508404	Bacteria	k141_695093_fragment_1
SPIRE_specI_v4_00027.phages_lysogenic	specI_v4_00027	Bacteria	208435.SAMN02604013.AE009948_Streptococcus_agalactiae_2603V/R,_complete_genome_fragment_17
SPIRE_spire_mag_01053687.phages_lytic	spire_mag_01053687	Bacteria	k141_269855
GTDB_GCF_017874015.1_genomic.phages_lysogenic	GCF_017874015.1	Bacteria	NZ_JAGGKU010000010.1_Aminobacter_sp._DSM_24754_Ga0454129_10,_whole_genome_shotgun_sequence_fragment_1
SPIRE_spire_mag_00657428.phages_lysogenic	spire_mag_00657428	Bacteria	k141_505632
SPIRE_spire_mag_00825511.phages_lysogenic	spire_mag_00825511	Bacteria	k141_121730_fragment_1
GTDB_GCA_017889705.1_genomic.phages_lytic_sequence#3	GCA_017889705.1	Bacteria	JAGGAB010000140.1_Bacillota_bacterium_isolate_CTSoil_079_scaffold_31781,_whole_genome_shotgun_sequence
SPIRE_spire_mag_01598032.phages_lysogenic_sequence#2	spire_mag_01598032	Bacteria	k119_192035_fragment_3
SPIRE_specI_v4_13240.phages_lytic	specI_v4_13240	Bacteria	1974735.SAMN06659828.PFLR01000029_MAG:_Candidatus_Omnitrophica_bacterium_CG_4_10_14_0_8_um_filter_44_12_CG_4_10_14_0.8_um_filter_scaffold_9428_c,_whole_genome_shotgun_sequence
GTDB_GCF_900291955.1_genomic.phages_lysogenic_sequence#3	GCF_900291955.1	Bacteria	NZ_OLMR01000003.1_Pseudoruminococcus_massiliensis_strain_Marseille-P3876,_whole_genome_shotgun_sequence_fragment_1
SPIRE_spire_mag_02194574.phages_lytic_sequence#3	spire_mag_02194574	Bacteria	k141_498284
GTDB_GCA_016932895.1_genomic.phages_lytic_sequence#11	GCA_016932895.1	Bacteria	JAFGCA010000350.1_Sedimentisphaerales_bacterium_isolate_Zod_Metabat.1071_k87_5896968,_whole_genome_shotgun_sequence
SPIRE_spire_mag_00177307.phages_lysogenic	spire_mag_00177307	Bacteria	k141_2206732_fragment_2
SPIRE_spire_mag_02223138.phages_lysogenic	spire_mag_02223138	Bacteria	k141_465289_fragment_3
SPIRE_spire_mag_01195141.phages_lysogenic	spire_mag_01195141	Bacteria	k141_18510_fragment_1
SPIRE_spire_mag_02543471.phages_lytic	spire_mag_02543471	Bacteria	k141_77409
SPIRE_spire_mag_01762814.phages_lytic_sequence#4	spire_mag_01762814	Bacteria	k141_3774016
SPIRE_spire_mag_02505496.phages_lysogenic_sequence#6	spire_mag_02505496	Bacteria	k141_162096_fragment_2
GTDB_GCF_003096575.1_genomic.phages_lytic_sequence#3	GCF_003096575.1	Bacteria	NZ_QEKT01000019.1_Convivina_intestini_strain_DSM_28795_Ga0215714_119,_whole_genome_shotgun_sequence
SPIRE_spire_mag_00139367.phages_lysogenic	spire_mag_00139367	Bacteria	k141_22427_fragment_1
GTDB_GCA_003551305.1_genomic.phages_lytic_sequence#8	GCA_003551305.1	Bacteria	PUMJ01000274.1_Candidatus_Brocadiaceae_bacterium_isolate_B1Sed10_231_B1-Sed10-C60393,_whole_genome_shotgun_sequence
SPIRE_spire_mag_00423435.phages_lytic_sequence#2	spire_mag_00423435	Bacteria	k141_726806
SPIRE_spire_mag_00910149.phages_lytic_sequence#4	spire_mag_00910149	Bacteria	k141_130811
GTDB_GCA_018402445.1_genomic.phages_lysogenic	GCA_018402445.1	Bacteria	JAGYIT010000017.1_Akkermansiaceae_bacterium_isolate_M30B22_scaffold_8712,_whole_genome_shotgun_sequence_fragment_12
SPIRE_spire_mag_02767183.phages_lysogenic	spire_mag_02767183	Bacteria	k141_88612
SPIRE_spire_mag_01120998.phages_lytic	spire_mag_01120998	Bacteria	k141_1958729
SPIRE_spire_mag_02759490.phages_lytic_sequence#2	spire_mag_02759490	Bacteria	k141_413660
NCBI_GCF_009648975.1_ASM964897v1_genomic.phages_lysogenic_sequence#3	GCF_009648975.1	Bacteria	NZ_CP045783.1_Klebsiella_variicola_strain_LEMB11_chromosome,_complete_genome_fragment_17
SPIRE_spire_mag_01237301.phages_lytic_sequence#9	spire_mag_01237301	Bacteria	k111_3950
SPIRE_spire_mag_00999530.phages_lytic_sequence#43	spire_mag_00999530	Bacteria	k141_652781
SPIRE_spire_mag_01045244.phages_lysogenic_sequence#2	spire_mag_01045244	Bacteria	k141_309305
SPIRE_spire_mag_00868962.phages_lytic_sequence#4	spire_mag_00868962	Bacteria	k141_616087
GTDB_GCA_009922495.1_genomic.phages_lytic_sequence#3	GCA_009922495.1	Bacteria	RFVQ01000271.1_Chitinophagia_bacterium_isolate_WB5_3B_019_contig_100_270,_whole_genome_shotgun_sequence
SPIRE_spire_mag_02172260.phages_lytic_sequence#4	spire_mag_02172260	Bacteria	k141_98623
SPIRE_spire_mag_01168627.phages_lytic_sequence#12	spire_mag_01168627	Bacteria	k119_324934
SPIRE_spire_mag_02526924.phages_lytic_sequence#3	spire_mag_02526924	Bacteria	k141_122757
GTDB_GCA_003452695.1_genomic.phages_lytic_sequence#10	GCA_003452695.1	Bacteria	DMNP01000246.1_TPA_asm:_Eggerthellaceae_bacterium_isolate_UBA9715_contig_54341,_whole_genome_shotgun_sequence
SPIRE_spire_mag_01326846.phages_lytic_sequence#2	spire_mag_01326846	Bacteria	k141_590937
SPIRE_specI_v4_11030.phages_lysogenic	specI_v4_11030	Bacteria	297314.SAMEA8805547.CAJUFT010000039_TPA_asm:_uncultured_Lachnospiraceae_bacterium_isolate_MGBC134341_genome_assembly,_contig:_MGBC134341.39,_whole_genome_shotgun_sequence_fragment_2
SPIRE_spire_mag_01877599.phages_lytic_sequence#12	spire_mag_01877599	Bacteria	k141_273989
SPIRE_spire_mag_02521839.phages_lytic_sequence#21	spire_mag_02521839	Bacteria	k141_85263
GTDB_GCA_014238195.1_genomic.phages_lytic_sequence#9	GCA_014238195.1	Bacteria	JABABO010000328.1_Kordiimonadaceae_bacterium_isolate_bin65o_c_000001821803,_whole_genome_shotgun_sequence
SPIRE_spire_mag_02291773.phages_lytic_sequence#2	spire_mag_02291773	Bacteria	k79_307627
GTDB_GCA_016185145.1_genomic.phages_lytic	GCA_016185145.1	Bacteria	JACPOB010000168.1_Rhodospirillales_bacterium_isolate_NC_groundwater_590_Pr5_B-0.1um_66_106_alan_book_18_scaffold_629918,_whole_genome_shotgun_sequence
SPIRE_spire_mag_01958540.phages_lytic_sequence#3	spire_mag_01958540	Bacteria	k141_767858
SPIRE_spire_mag_01947793.phages_lytic	spire_mag_01947793	Bacteria	k141_440103
SPIRE_spire_mag_01122149.phages_lytic_sequence#2	spire_mag_01122149	Bacteria	k141_2667
SPIRE_spire_mag_00382069.phages_lytic_sequence#11	spire_mag_00382069	Bacteria	k141_214097
GTDB_GCA_013205335.1_genomic.phages_lytic_sequence#6	GCA_013205335.1	Bacteria	JABMNB010000787.1_Rhodospirillales_bacterium_isolate_bin.534_k141_6949708,_whole_genome_shotgun_sequence
SPIRE_spire_mag_00732992.phages_lytic_sequence#2	spire_mag_00732992	Bacteria	k141_3128
GTDB_GCA_018702715.1_genomic.phages_lytic_sequence#8	GCA_018702715.1	Bacteria	JABIYQ010000179.1_MAG:_Desulfobacula_sp._isolate_SI073_bin145_k141_1052701,_whole_genome_shotgun_sequence
SPIRE_spire_mag_00032791.phages_lytic_sequence#3	spire_mag_00032791	Bacteria	k141_108164
GTDB_GCF_000966355.1_genomic.phages_lytic	GCF_000966355.1	Bacteria	NZ_JRPY01000065.1_Mycobacterium_lepromatosis_strain_Mx1-22A_LPM_v2.7_contig_109,_whole_genome_shotgun_sequence
GTDB_GCA_002084705.1_genomic.phages_lysogenic	GCA_002084705.1	Bacteria	NBLX01000075.1_Desulfobacteraceae_bacterium_4572_35.1_ex4572_35.1_scaffold_6652,_whole_genome_shotgun_sequence
SPIRE_spire_mag_02101651.phages_lytic_sequence#2	spire_mag_02101651	Bacteria	k141_179492
SPIRE_spire_mag_00880466.phages_lytic_sequence#14	spire_mag_00880466	Bacteria	k141_230035
SPIRE_spire_mag_01842429.phages_lysogenic	spire_mag_01842429	Bacteria	k141_2870840_fragment_5
GTDB_GCF_003012745.1_genomic.phages_lysogenic	GCF_003012745.1	Bacteria	NZ_PXYK01000004.1_Mesorhizobium_ephedrae_strain_6GN-30_ZB100003,_whole_genome_shotgun_sequence_fragment_2
SPIRE_specI_v4_40798.phages_lysogenic	specI_v4_40798	Bacteria	165185.SAMEA7847705.CAJKPY010000005_TPA_asm:_uncultured_Eubacterium_sp._isolate_ERR414356-bin.39_genome_assembly,_contig:_NODE_92_length_122055_cov_7.348074,_whole_genome_shotgun_sequence_fragment_1
GTDB_GCF_003952165.1_genomic.phages_lytic_sequence#2	GCF_003952165.1	Bacteria	NZ_RXFT01000028.1_Variovorax_guangxiensis_strain_DSM_27352_28,_whole_genome_shotgun_sequence
SPIRE_specI_v4_41236.phages_lytic_sequence#2	specI_v4_41236	Bacteria	153809.SAMEA6956446.CAIVTJ010000185_uncultured_proteobacterium_isolate_Umea_bin-10690_genome_assembly,_contig:_bin-10690:185/381,_whole_genome_shotgun_sequence
GTDB_GCA_003513495.1_genomic.phages_lysogenic	GCA_003513495.1	Bacteria	DOPM01000034.1_MAG_TPA_asm:_Desulfosporosinus_sp._isolate_UBA8487_contig_690,_whole_genome_shotgun_sequence_fragment_1
SPIRE_specI_v4_03877.phages_lysogenic	specI_v4_03877	Bacteria	410722.SAMEA6949421.CAIVIS010000159_uncultured_Acidimicrobiaceae_bacterium_isolate_KR3_bin-1063_genome_assembly,_contig:_bin-1063:159/465,_whole_genome_shotgun_sequence
SPIRE_spire_mag_01191796.phages_lytic_sequence#2	spire_mag_01191796	Bacteria	k141_15988
GTDB_GCF_017104645.1_genomic.phages_lytic_sequence#2	GCF_017104645.1	Bacteria	NZ_JAAGPF010000421.1_Burkholderia_sp._Ac-20379_NODE_366_length_5515_cov_45.453415/0/0,_whole_genome_shotgun_sequence
SPIRE_specI_v4_00211.phages_lytic	specI_v4_00211	Bacteria	1295141.SAMN02469887.AOUH01000052_Pseudomonas_veronii_1YdBTEX2_Contig52,_whole_genome_shotgun_sequence
SPIRE_spire_mag_00625202.phages_lytic_sequence#3	spire_mag_00625202	Bacteria	k141_58336
SPIRE_spire_mag_01959664.phages_lytic_sequence#4	spire_mag_01959664	Bacteria	k141_5234729
GTDB_GCA_900470285.1_genomic.phages_lysogenic_sequence#2	GCA_900470285.1	Bacteria	UCAG01000012.1_Rhizobiales_bacterium_isolate_AFS058694_genome_assembly,_contig:_contig_12,_whole_genome_shotgun_sequence_fragment_2
SPIRE_spire_mag_00521488.phages_lytic_sequence#2	spire_mag_00521488	Bacteria	k141_649258
SPIRE_spire_mag_02517346.phages_lytic	spire_mag_02517346	Bacteria	k141_62947
SPIRE_spire_mag_00300139.phages_lytic	spire_mag_00300139	Bacteria	k141_1314586
GTDB_GCF_001647535.1_genomic.phages_lysogenic	GCF_001647535.1	Bacteria	NZ_LSZI01000012.1_Acinetobacter_sp._SFA_contig.11826_7_61.2,_whole_genome_shotgun_sequence_fragment_2
GTDB_GCA_002327785.1_genomic.phages_lytic_sequence#10	GCA_002327785.1	Bacteria	DCUI01000198.1_TPA_asm:_Phycisphaerales_bacterium_UBA2218_UBA2218_contig_92716,_whole_genome_shotgun_sequence
GTDB_GCA_017628875.1_genomic.phages_lytic_sequence#10	GCA_017628875.1	Bacteria	JAGBYG010000066.1_Clostridia_bacterium_isolate_RGIG9556_Yak_Colon-3__c263160,_whole_genome_shotgun_sequence
NCBI_GCF_009184845.1_ASM918484v1_genomic.phages_lysogenic_sequence#2	GCF_009184845.1	Bacteria	NZ_CP045068.1_Lacticaseibacillus_manihotivorans_strain_LM010_chromosome_fragment_39
SPIRE_spire_mag_00178098.phages_lytic_sequence#4	spire_mag_00178098	Bacteria	k141_1952017
GTDB_GCA_002869085.1_genomic.phages_lytic_sequence#4	GCA_002869085.1	Bacteria	PKTQ01000202.1_Hyphomicrobiales_bacterium_isolate_BM303_sc_7683,_whole_genome_shotgun_sequence
SPIRE_spire_mag_01752502.phages_lytic_sequence#2	spire_mag_01752502	Bacteria	k141_256200
GTDB_GCA_018261615.1_genomic.phages_lysogenic_sequence#3	GCA_018261615.1	Bacteria	JAGTSE010000034.1_Pseudomonadota_bacterium_isolate_CTSoil_132_scaffold_83,_whole_genome_shotgun_sequence_fragment_1
SPIRE_specI_v4_05086.phages_lysogenic	specI_v4_05086	Bacteria	297314.SAMEA8805819.CAJUPV010000043_TPA_asm:_uncultured_Lachnospiraceae_bacterium_isolate_MGBC164203_genome_assembly,_contig:_MGBC164203.43,_whole_genome_shotgun_sequence
GTDB_GCF_003057875.1_genomic.phages_lysogenic	GCF_003057875.1	Bacteria	NZ_PYXZ01000015.1_Nocardioides_currus_strain_IB-3_Nocar-IB3_15,_whole_genome_shotgun_sequence
SPIRE_spire_mag_02074055.phages_lytic_sequence#3	spire_mag_02074055	Bacteria	k141_3842928
GTDB_GCA_002402315.1_genomic.phages_lytic_sequence#3	GCA_002402315.1	Bacteria	DHFP01000002.1_MAG_TPA_asm:_Clostridiales_bacterium_UBA4821_UBA4821_contig_277964,_whole_genome_shotgun_sequence
SPIRE_spire_mag_01124503.phages_lysogenic_sequence#2	spire_mag_01124503	Bacteria	k141_217510_fragment_1
SPIRE_spire_mag_00333007.phages_lysogenic	spire_mag_00333007	Bacteria	k141_80400_fragment_1
GTDB_GCF_015672735.1_genomic.phages_lysogenic	GCF_015672735.1	Bacteria	NZ_JADABY010000003.1_Citrobacter_sp._Res13-Sevr-PEB04-36_seq_tig3,_whole_genome_shotgun_sequence_fragment_1
SPIRE_spire_mag_02013166.phages_lytic_sequence#3	spire_mag_02013166	Bacteria	k141_87996
SPIRE_spire_mag_01758911.phages_lytic	spire_mag_01758911	Bacteria	k141_265227
SPIRE_spire_mag_01115155.phages_lytic_sequence#9	spire_mag_01115155	Bacteria	k141_876105
SPIRE_spire_mag_00670790.phages_lysogenic	spire_mag_00670790	Bacteria	k141_722675_fragment_1
SPIRE_spire_mag_00833835.phages_lytic_sequence#3	spire_mag_00833835	Bacteria	k141_130651
GTDB_GCF_900091435.1_genomic.phages_lysogenic_sequence#2	GCF_900091435.1	Bacteria	NZ_FMCS01000005.1_Micromonospora_chaiyaphumensis_strain_DSM_45246,_whole_genome_shotgun_sequence_fragment_3
GTDB_GCF_009362785.1_genomic.phages_lysogenic	GCF_009362785.1	Bacteria	NZ_WHNQ01000009.1_Paraburkholderia_atlantica_strain_CNPSo_3155_scaffold_8,_whole_genome_shotgun_sequence_fragment_1
SPIRE_spire_mag_00184798.phages_lytic_sequence#5	spire_mag_00184798	Bacteria	k141_206752
GTDB_GCA_016290885.1_genomic.phages_lytic_sequence#2	GCA_016290885.1	Bacteria	JAEEVN010000017.1_Bacillales_bacterium_isolate_Tb.RUG.455_NODE_9615_length_22453_cov_3.175714,_whole_genome_shotgun_sequence
SPIRE_spire_mag_02430919.phages_lysogenic_sequence#3	spire_mag_02430919	Bacteria	k141_234869_fragment_1
SPIRE_spire_mag_00639852.phages_lysogenic	spire_mag_00639852	Bacteria	k141_249748
GTDB_GCA_001627335.1_genomic.phages_lysogenic	GCA_001627335.1	Bacteria	LUPK01000012.1_Nocardioides_sp._REDSEA-S33_B3_scaffold12,_whole_genome_shotgun_sequence_fragment_2
GTDB_GCF_017311415.1_genomic.phages_lysogenic	GCF_017311415.1	Bacteria	NZ_JAEKIS010000006.1_Pelagibaca_abyssi_strain_SY10-16_SY10-16_ctg006,_whole_genome_shotgun_sequence_fragment_3
SPIRE_spire_mag_00524160.phages_lytic_sequence#2	spire_mag_00524160	Bacteria	k141_232486
SPIRE_spire_mag_02087758.phages_lytic_sequence#2	spire_mag_02087758	Bacteria	k141_2282709
NCBI_GCF_025567525.1_ASM2556752v1_genomic.phages_lysogenic	GCF_025567525.1	Bacteria	NZ_JAOQJY010000005.1_Gallintestinimicrobium_propionicum_strain_Sanger_16_.14207_7_45.5,_whole_genome_shotgun_sequence_fragment_3
GTDB_GCA_018006725.1_genomic.phages_lytic_sequence#7	GCA_018006725.1	Bacteria	JAGMXV010000279.1_Rhizorhabdus_sp._isolate_Gw_Bodden_bin_232_Gw_Bodden_26587_length_5476_cov_4.014395,_whole_genome_shotgun_sequence
GTDB_GCA_017618435.1_genomic.phages_lytic	GCA_017618435.1	Bacteria	JAFZUH010000073.1_Bacteroidales_bacterium_isolate_RGIG8104_Water_buffalos_Rumen-3__c419515,_whole_genome_shotgun_sequence
GTDB_GCA_903833025.1_genomic.phages_lytic	GCA_903833025.1	Bacteria	CAILDT010000080.1_uncultured_Bacteroidetes_bacterium_isolate_LinL4_bin-1161_genome_assembly,_contig:_bin-1161:080/994,_whole_genome_shotgun_sequence
GTDB_GCA_017560165.1_genomic.phages_lytic_sequence#4	GCA_017560165.1	Bacteria	JAFYOM010000072.1_Parabacteroides_sp._isolate_RGIG7277_Water_buffalos_Cecum-4__c154171,_whole_genome_shotgun_sequence
SPIRE_spire_mag_01456311.phages_lytic_sequence#2	spire_mag_01456311	Bacteria	k141_139888
SPIRE_specI_v4_18946.phages_lysogenic	specI_v4_18946	Bacteria	2053590.SAMN16056086.JAHDOA010000047_Pelotomaculum_sp._isolate_SL1-B34.2_k141_85882,_whole_genome_shotgun_sequence_fragment_1
SPIRE_spire_mag_02554285.phages_lysogenic	spire_mag_02554285	Bacteria	k141_493773
SPIRE_spire_mag_01631980.phages_lytic	spire_mag_01631980	Bacteria	k141_955360
SPIRE_spire_mag_00547056.phages_lysogenic_sequence#2	spire_mag_00547056	Bacteria	k119_38927_fragment_5
SPIRE_spire_mag_02103576.phages_lytic_sequence#31	spire_mag_02103576	Bacteria	k141_1884047
SPIRE_spire_mag_01544838.phages_lytic	spire_mag_01544838	Bacteria	k141_2243135
SPIRE_spire_mag_01950954.phages_lytic	spire_mag_01950954	Bacteria	k119_69380
SPIRE_spire_mag_02396495.phages_lytic	spire_mag_02396495	Bacteria	k141_636297
SPIRE_spire_mag_02176492.phages_lytic_sequence#2	spire_mag_02176492	Bacteria	k141_19500
SPIRE_spire_mag_02423749.phages_lytic	spire_mag_02423749	Bacteria	k141_909175
GTDB_GCA_002238665.1_genomic.phages_lytic_sequence#3	GCA_002238665.1	Bacteria	MPMU01000114.1_GammaPseudomonadota_bacterium_bin55_NODE_8385_length_6306_cov_13.8106_ID_16769,_whole_genome_shotgun_sequence
GTDB_GCA_016720925.1_genomic.phages_lysogenic	GCA_016720925.1	Bacteria	JADKJR010000022.1_BetaPseudomonadota_bacterium_isolate_Vibo_18-Q3-R45-57_BATAC.224_tig00010780-10-1192230,_whole_genome_shotgun_sequence_fragment_1
SPIRE_spire_mag_02180900.phages_lysogenic	spire_mag_02180900	Bacteria	k141_352203_fragment_1
SPIRE_spire_mag_02220519.phages_lytic_sequence#6	spire_mag_02220519	Bacteria	k141_493596
GTDB_GCF_001721295.1_genomic.phages_lytic	GCF_001721295.1	Bacteria	NZ_MDDS01000040.1_Sphingomonas_turrisvirgatae_strain_MCT13_MCT13_NODE_44_length_15912_cov_30.6742_ID_2739,_whole_genome_shotgun_sequence
SPIRE_specI_v4_41240.phages_lytic_sequence#4	specI_v4_41240	Bacteria	2562705.SAMEA6954220.CAIVSK010000164_Akkermansiaceae_bacterium_isolate_A14_bin-1981_genome_assembly,_contig:_bin-1981:164/432,_whole_genome_shotgun_sequence
NCBI_GCF_002968995.1_ASM296899v1_genomic.phages_lytic_sequence#14	GCF_002968995.1	Bacteria	NZ_PUWT01000061.1_Photorhabdus_hindustanensis_strain_H1_H1_C61,_whole_genome_shotgun_sequence
GTDB_GCF_001648355.1_genomic.phages_lytic_sequence#2	GCF_001648355.1	Bacteria	NZ_LXSL01000024.1_Eikenella_longinqua_strain_NML02-A-017_Eiksp_contig000024,_whole_genome_shotgun_sequence
SPIRE_spire_mag_01783313.phages_lysogenic	spire_mag_01783313	Bacteria	k119_142773_fragment_1
GTDB_GCF_006386485.1_genomic.phages_lytic_sequence#10	GCF_006386485.1	Bacteria	NZ_VCNF01000017.1_Cellulomonas_oligotrophica_strain_JCM_17534_Scaffold17,_whole_genome_shotgun_sequence
SPIRE_spire_mag_00233221.phages_lytic_sequence#57	spire_mag_00233221	Bacteria	k115_216193
GTDB_GCA_900546075.1_genomic.phages_lysogenic	GCA_900546075.1	Bacteria	URBH01000002.1_uncultured_Clostridiales_bacterium_isolate_UMGS838_genome_assembly,_contig:_NODE_368_length_79549_cov_6.314955,_whole_genome_shotgun_sequence_fragment_1
SPIRE_spire_mag_00815353.phages_lysogenic	spire_mag_00815353	Bacteria	k119_284838_fragment_1
SPIRE_spire_mag_01597789.phages_lytic_sequence#11	spire_mag_01597789	Bacteria	k119_68658
GTDB_GCA_015233785.1_genomic.phages_lytic_sequence#2	GCA_015233785.1	Bacteria	JADFWT010000074.1_Magnetococcales_bacterium_isolate_nCLbin10_nCL_bin10_NODE_74_length_11854_cov_7.664091,_whole_genome_shotgun_sequence
SPIRE_spire_mag_02396890.phages_lytic_sequence#6	spire_mag_02396890	Bacteria	k141_45863
SPIRE_spire_mag_00523567.phages_lytic_sequence#2	spire_mag_00523567	Bacteria	k119_160027
SPIRE_spire_mag_01824237.phages_lytic_sequence#2	spire_mag_01824237	Bacteria	k141_2722179
SPIRE_spire_mag_02176743.phages_lysogenic_sequence#2	spire_mag_02176743	Bacteria	k141_196493_fragment_2
SPIRE_spire_mag_02352032.phages_lysogenic	spire_mag_02352032	Bacteria	k141_99729_fragment_1
GTDB_GCA_002439605.1_genomic.phages_lysogenic	GCA_002439605.1	Bacteria	DJOI01000086.1_TPA_asm:_Prevotella_sp._UBA6442_UBA6442_contig_1,_whole_genome_shotgun_sequence_fragment_2
GTDB_GCA_903862715.1_genomic.phages_lytic_sequence#3	GCA_903862715.1	Bacteria	CAIOYY010000055.1_uncultured_AlphaPseudomonadota_bacterium_isolate_ErkenSummer_bin-2686_genome_assembly,_contig:_bin-2686:055/107,_whole_genome_shotgun_sequence
GTDB_GCA_903862375.1_genomic.phages_lytic_sequence#4	GCA_903862375.1	Bacteria	CAIOXR010000101.1_uncultured_bacterium_isolate_AM-2014-D8_bin-0749_genome_assembly,_contig:_bin-0749:101/110,_whole_genome_shotgun_sequence
SPIRE_spire_mag_01819584.phages_lytic	spire_mag_01819584	Bacteria	k141_1678970
SPIRE_spire_mag_01825954.phages_lytic	spire_mag_01825954	Bacteria	k141_322414
SPIRE_spire_mag_02199370.phages_lytic_sequence#9	spire_mag_02199370	Bacteria	k141_1038765
GTDB_GCA_016177405.1_genomic.phages_lysogenic	GCA_016177405.1	Bacteria	JACOVG010000009.1_Candidatus_Omnitrophica_bacterium_isolate_NC_groundwater_94_Ag_S2p5_63_724_S_2p5_S6_170907_scaffold_1054884,_whole_genome_shotgun_sequence_fragment_2
GTDB_GCA_016282705.1_genomic.phages_lytic_sequence#5	GCA_016282705.1	Bacteria	JAEELO010000031.1_Candidatus_Gastranaerophilales_bacterium_isolate_Tb.RUG.218_k141_1925980_flag=1_multi=6.0000_len=6784,_whole_genome_shotgun_sequence
SPIRE_spire_mag_01197262.phages_lytic_sequence#8	spire_mag_01197262	Bacteria	k141_21788
GTDB_GCA_016861025.1_genomic.phages_lysogenic_sequence#4	GCA_016861025.1	Bacteria	BOKO01000009.1_Chloroflexi_bacterium_BroJett021_DNA,_sequence09,_whole_genome_shotgun_sequence_fragment_1
SPIRE_spire_mag_01827470.phages_lysogenic_sequence#3	spire_mag_01827470	Bacteria	k141_2108671_fragment_1
SPIRE_spire_mag_01872043.phages_lytic_sequence#13	spire_mag_01872043	Bacteria	k141_222891
GTDB_GCA_003644925.1_genomic.phages_lytic_sequence#32	GCA_003644925.1	Bacteria	QNDS01000100.1_Candidatus_Fermentibacteria_bacterium_isolate_B22_G4_B22_Guay4_scaffold_07488,_whole_genome_shotgun_sequence
GTDB_GCF_014196915.1_genomic.phages_lysogenic	GCF_014196915.1	Bacteria	NZ_JACIEP010000002.1_Dysgonomonas_hofstadii_strain_DSM_104969_Ga0373276_02,_whole_genome_shotgun_sequence_fragment_5
GTDB_GCA_904396495.1_genomic.phages_lytic_sequence#4	GCA_904396495.1	Bacteria	CAJFOJ010000075.1_uncultured_Ruminococcaceae_bacterium_isolate_Coassembly_mag_349_genome_assembly,_contig:_MAGpy_11413_min2k_bin_349_fak87_39483,_whole_genome_shotgun_sequence
SPIRE_spire_mag_01664822.phages_lytic_sequence#2	spire_mag_01664822	Bacteria	k141_54953
SPIRE_spire_mag_00000357.phages_lytic_sequence#6	spire_mag_00000357	Bacteria	k141_1122456
SPIRE_spire_mag_00709642.phages_lytic_sequence#113	spire_mag_00709642	Bacteria	k141_245068
GTDB_GCA_002373815.1_genomic.phages_lytic_sequence#2	GCA_002373815.1	Bacteria	DFKH01000004.1_TPA_asm:_AlphaPseudomonadota_bacterium_UBA3650_UBA3650_contig_744634,_whole_genome_shotgun_sequence
GTDB_GCA_001462255.1_genomic.phages_lytic_sequence#4	GCA_001462255.1	Bacteria	LIUJ01000106.1_Fibrobacteria_bacterium_GUT77_contig_1979,_whole_genome_shotgun_sequence
GTDB_GCA_016124195.1_genomic.phages_lysogenic_sequence#4	GCA_016124195.1	Bacteria	WGOE01000009.1_Bacterium_isolate_RI_272_c_000000127023,_whole_genome_shotgun_sequence_fragment_1
SPIRE_spire_mag_01484066.phages_lytic	spire_mag_01484066	Bacteria	k141_120572
GTDB_GCF_014306625.1_genomic.phages_lysogenic	GCF_014306625.1	Bacteria	NZ_JACRYL010000031.1_Pedobacter_sp._CCM_8938_GCM70046330,_whole_genome_shotgun_sequence_fragment_1
SPIRE_specI_v4_40250.phages_lysogenic	specI_v4_40250	Bacteria	297314.SAMEA8805242.CAJTTO010000046_TPA_asm:_uncultured_Lachnospiraceae_bacterium_isolate_MGBC113610_genome_assembly,_contig:_MGBC113610.46,_whole_genome_shotgun_sequence_fragment_2
SPIRE_spire_mag_02462702.phages_lysogenic	spire_mag_02462702	Bacteria	k141_19240_fragment_2
SPIRE_spire_mag_00867143.phages_lytic_sequence#3	spire_mag_00867143	Bacteria	k141_3007009
SPIRE_spire_mag_01581837.phages_lytic_sequence#148	spire_mag_01581837	Bacteria	k141_699038
SPIRE_spire_mag_01113268.phages_lytic	spire_mag_01113268	Bacteria	k141_5777612
GTDB_GCF_015845845.1_genomic.phages_lysogenic	GCF_015845845.1	Bacteria	NZ_LDIG01000186.1_Paenibacillus_dendritiformis_strain_G25-126_G25-126_contig000186,_whole_genome_shotgun_sequence_fragment_1
SPIRE_spire_mag_02696567.phages_lysogenic_sequence#2	spire_mag_02696567	Bacteria	k141_41530_fragment_1
SPIRE_spire_mag_02554877.phages_lytic	spire_mag_02554877	Bacteria	k141_700704
SPIRE_spire_mag_00874585.phages_lytic_sequence#7	spire_mag_00874585	Bacteria	k141_409277
SPIRE_spire_mag_00725693.phages_lytic	spire_mag_00725693	Bacteria	k141_145805
GTDB_GCF_002127545.1_genomic.phages_lytic_sequence#11	GCF_002127545.1	Bacteria	NZ_MUBK01000063.1_Xenorhabdus_beddingii_strain_DSM_4764_Xbed_63,_whole_genome_shotgun_sequence
GTDB_GCA_004299705.1_genomic.phages_lysogenic	GCA_004299705.1	Bacteria	SCQS01000066.1_Rhodanobacteraceae_bacterium_isolate_FW021_bin.3_FW021_bin.3-58864,_whole_genome_shotgun_sequence_fragment_1
SPIRE_spire_mag_01759981.phages_lytic_sequence#2	spire_mag_01759981	Bacteria	k141_38622
SPIRE_specI_v4_11033.phages_lytic	specI_v4_11033	Bacteria	297314.SAMEA8805202.CAJTST010000171_TPA_asm:_uncultured_Lachnospiraceae_bacterium_isolate_MGBC111351_genome_assembly,_contig:_MGBC111351.171,_whole_genome_shotgun_sequence
SPIRE_spire_mag_01905698.phages_lytic_sequence#2	spire_mag_01905698	Bacteria	k119_139871
SPIRE_spire_mag_00054479.phages_lysogenic	spire_mag_00054479	Bacteria	k141_1131745_fragment_5
SPIRE_spire_mag_01787089.phages_lysogenic_sequence#5	spire_mag_01787089	Bacteria	k141_90485_fragment_2
GTDB_GCF_014654365.1_genomic.phages_lysogenic	GCF_014654365.1	Bacteria	NZ_BNAY01000001.1_Amycolatopsis_oliviviridis_strain_CGMCC_4.7683_sequence01,_whole_genome_shotgun_sequence_fragment_11
SPIRE_spire_mag_01122035.phages_lytic_sequence#3	spire_mag_01122035	Bacteria	k141_532646
SPIRE_spire_mag_02529326.phages_lytic_sequence#2	spire_mag_02529326	Bacteria	k141_929480
SPIRE_spire_mag_02177863.phages_lytic_sequence#11	spire_mag_02177863	Bacteria	k141_301472
SPIRE_specI_v4_34699.phages_lytic_sequence#3	specI_v4_34699	Bacteria	1898207.SAMN10183819.SFNY01000077_MAG:_Clostridiales_bacterium_isolate_W3P1.014_Contig2411,_whole_genome_shotgun_sequence
SPIRE_spire_mag_01240688.phages_lytic	spire_mag_01240688	Bacteria	k141_191420
SPIRE_spire_mag_00333745.phages_lytic_sequence#25	spire_mag_00333745	Bacteria	k141_325486
SPIRE_spire_mag_02502915.phages_lytic_sequence#11	spire_mag_02502915	Bacteria	k119_297615
SPIRE_spire_mag_01876878.phages_lytic	spire_mag_01876878	Bacteria	k141_4725273
SPIRE_spire_mag_01220427.phages_lytic_sequence#2	spire_mag_01220427	Bacteria	k141_113817
SPIRE_specI_v4_25833.phages_lysogenic_sequence#5	specI_v4_25833	Bacteria	2485925.SAMN14407314.JAAVIC010000012_MAG:_Oscillospiraceae_bacterium_isolate_Mgla_MAG_34-bin_10_c_000000065056,_whole_genome_shotgun_sequence_fragment_1
SPIRE_spire_mag_00521239.phages_lytic_sequence#5	spire_mag_00521239	Bacteria	k141_209696
SPIRE_spire_mag_01099936.phages_lysogenic_sequence#4	spire_mag_01099936	Bacteria	k141_3482730_fragment_1
SPIRE_spire_mag_00826642.phages_lytic_sequence#2	spire_mag_00826642	Bacteria	k141_596289
SPIRE_spire_mag_00730449.phages_lytic	spire_mag_00730449	Bacteria	k141_976396
SPIRE_spire_mag_00038630.phages_lytic_sequence#3	spire_mag_00038630	Bacteria	k141_185978
SPIRE_spire_mag_01763904.phages_lytic_sequence#3	spire_mag_01763904	Bacteria	k141_215187
SPIRE_spire_mag_01781524.phages_lytic	spire_mag_01781524	Bacteria	k141_599313
SPIRE_spire_mag_01763687.phages_lytic_sequence#21	spire_mag_01763687	Bacteria	k141_2145531
SPIRE_spire_mag_00864120.phages_lysogenic	spire_mag_00864120	Bacteria	k141_603423
SPIRE_spire_mag_01108889.phages_lytic_sequence#3	spire_mag_01108889	Bacteria	k141_2617631
GTDB_GCF_004295645.1_genomic.phages_lysogenic_sequence#8	GCF_004295645.1	Bacteria	NZ_CP034752.1_Jinshanibacter_zhutongyuii_strain_CF-458_chromosome,_complete_genome_fragment_10
SPIRE_spire_mag_01599828.phages_lytic	spire_mag_01599828	Bacteria	k141_2526444
SPIRE_spire_mag_01846872.phages_lysogenic	spire_mag_01846872	Bacteria	k141_11782_fragment_4
SPIRE_spire_mag_00985327.phages_lytic_sequence#5	spire_mag_00985327	Bacteria	k141_1884679
SPIRE_spire_mag_01106976.phages_lytic	spire_mag_01106976	Bacteria	k141_1722840
SPIRE_spire_mag_01905769.phages_lysogenic_sequence#2	spire_mag_01905769	Bacteria	k119_186285_fragment_4
GTDB_GCF_900499075.1_genomic.phages_lytic_sequence#11	GCF_900499075.1	Bacteria	NZ_UIHC01000057.1_Roseibaca_ekhonensis_strain_CECT_7235,_whole_genome_shotgun_sequence
GTDB_GCF_001953975.1_genomic.phages_lytic_sequence#2	GCF_001953975.1	Bacteria	NZ_MBEJ01000057.1_Mycobacterium_sp._NS-7484_contig_20,_whole_genome_shotgun_sequence
GTDB_GCF_000331535.1_genomic.phages_lytic	GCF_000331535.1	Bacteria	NZ_AMZN01000082.1_Fulvivirga_imtechensis_AK7_contig82,_whole_genome_shotgun_sequence
SPIRE_specI_v4_00517.phages_lysogenic	specI_v4_00517	Bacteria	657319.SAMEA3138355.FP929044_Eubacterium_siraeum_70/3_draft_genome_fragment_6
GTDB_GCF_014699135.1_genomic.phages_lysogenic	GCF_014699135.1	Bacteria	NZ_JACOFT010000007.1_Undibacterium_aquatile_strain_CCTCC_AB_2015119_7,_whole_genome_shotgun_sequence_fragment_2
GTDB_GCF_003851125.1_genomic.phages_lysogenic	GCF_003851125.1	Bacteria	NZ_BGOW01000001.1_Sulfuriferula_multivorans_strain_TTN_NODE_01,_whole_genome_shotgun_sequence_fragment_5
GTDB_GCF_015999335.1_genomic.phages_lysogenic_sequence#2	GCF_015999335.1	Bacteria	NZ_JAEACP010000012.1_Xinfangfangia_soli_strain_CCTCC_AB_2017177_Scaffold12,_whole_genome_shotgun_sequence_fragment_1
SPIRE_spire_mag_01571524.phages_lytic_sequence#3	spire_mag_01571524	Bacteria	k141_98348
GTDB_GCF_000445065.1_genomic.phages_lysogenic_sequence#2	GCF_000445065.1	Bacteria	NZ_ATHO01000159.1_Sphingobium_quisquiliarum_P25_contig159,_whole_genome_shotgun_sequence_fragment_1
GTDB_GCA_017647025.1_genomic.phages_lytic	GCA_017647025.1	Bacteria	JAGCLL010000017.1_Alistipes_sp._isolate_RGIG9899_Yak_Rectum-5__c63844,_whole_genome_shotgun_sequence
SPIRE_spire_mag_00141236.phages_lytic_sequence#5	spire_mag_00141236	Bacteria	k141_302486
SPIRE_spire_mag_00738623.phages_lytic_sequence#2	spire_mag_00738623	Bacteria	k119_311577
SPIRE_spire_mag_00910741.phages_lytic_sequence#23	spire_mag_00910741	Bacteria	k141_321219
SPIRE_specI_v4_13450.phages_lytic	specI_v4_13450	Bacteria	1898104.SAMN09287896.QJZO01000258_MAG:_Bacteroidetes_bacterium_isolate_SZUA-348_scaffold_175146,_whole_genome_shotgun_sequence
SPIRE_spire_mag_01599481.phages_lytic_sequence#2	spire_mag_01599481	Bacteria	k141_252288
SPIRE_spire_mag_02595986.phages_lytic_sequence#15	spire_mag_02595986	Bacteria	k141_886639
SPIRE_specI_v4_09070.phages_lytic	specI_v4_09070	Bacteria	398.SAMN18061467.JAFKKY010000014_MAG:_Rhizobium_tropici_isolate_SCN18_26_2_15_R2_B_60_31_SCN18_26_2_15_R2_B_scaffold_1940,_whole_genome_shotgun_sequence
SPIRE_spire_mag_00132575.phages_lytic_sequence#4	spire_mag_00132575	Bacteria	k141_37140
SPIRE_spire_mag_02002504.phages_lytic_sequence#2	spire_mag_02002504	Bacteria	k141_56054
SPIRE_spire_mag_00041919.phages_lysogenic	spire_mag_00041919	Bacteria	k141_700636_fragment_1
SPIRE_specI_v4_40280.phages_lysogenic	specI_v4_40280	Bacteria	297314.SAMEA8805209.CAJTSB010000001_TPA_asm:_uncultured_Lachnospiraceae_bacterium_isolate_MGBC111479_genome_assembly,_contig:_MGBC111479.1,_whole_genome_shotgun_sequence_fragment_2
SPIRE_spire_mag_01220529.phages_lytic_sequence#20	spire_mag_01220529	Bacteria	k141_15469
GTDB_GCA_002730365.1_genomic.phages_lytic	GCA_002730365.1	Bacteria	PBZZ01000011.1_DeltaPseudomonadota_bacterium_isolate_NP14_42597,_whole_genome_shotgun_sequence
SPIRE_spire_mag_00805258.phages_lytic_sequence#12	spire_mag_00805258	Bacteria	k141_1267243
GTDB_GCA_002404795.1_genomic.phages_lytic_sequence#4	GCA_002404795.1	Bacteria	DHKK01000110.1_MAG_TPA_asm:_Clostridiales_bacterium_UBA4696_UBA4696_contig_25180,_whole_genome_shotgun_sequence
SPIRE_spire_mag_01269605.phages_lytic	spire_mag_01269605	Bacteria	k119_13163
SPIRE_spire_mag_01807722.phages_lysogenic	spire_mag_01807722	Bacteria	k141_59821
SPIRE_spire_mag_02733047.phages_lytic_sequence#3	spire_mag_02733047	Bacteria	k141_34405
SPIRE_spire_mag_01807437.phages_lytic_sequence#6	spire_mag_01807437	Bacteria	k141_42279
SPIRE_spire_mag_02590916.phages_lytic_sequence#4	spire_mag_02590916	Bacteria	k141_651535
GTDB_GCF_009932335.1_genomic.phages_lysogenic_sequence#5	GCF_009932335.1	Bacteria	NZ_BLJF01000001.1_Pseudomonas_asiatica_strain_RYU5_RYU5_unitig_0,_whole_genome_shotgun_sequence_fragment_11
SPIRE_spire_mag_01983622.phages_lytic_sequence#16	spire_mag_01983622	Bacteria	k99_65012
SPIRE_spire_mag_00097176.phages_lytic	spire_mag_00097176	Bacteria	k141_85653
SPIRE_spire_mag_00869444.phages_lytic_sequence#7	spire_mag_00869444	Bacteria	k141_795822
SPIRE_spire_mag_00103212.phages_lytic	spire_mag_00103212	Bacteria	k119_10452
GTDB_GCF_902705885.1_genomic.phages_lytic_sequence#2	GCF_902705885.1	Bacteria	NZ_CACSIP010000055.1_Mycolicibacterium_vanbaalenii_isolate_BC8_1,_whole_genome_shotgun_sequence
SPIRE_spire_mag_01683845.phages_lytic_sequence#6	spire_mag_01683845	Bacteria	k141_435238
SPIRE_specI_v4_06797.phages_lysogenic_sequence#2	specI_v4_06797	Bacteria	1304881.SAMN02597187.AZUI01000001_[Clostridium]_indolis_DSM_755_K401DRAFT_scaffold00001.1_C,_whole_genome_shotgun_sequence_fragment_45
SPIRE_spire_mag_01755735.phages_lytic_sequence#3	spire_mag_01755735	Bacteria	k141_359995
GTDB_GCA_002493395.1_genomic.phages_lytic	GCA_002493395.1	Bacteria	DKYS01000123.1_TPA_asm:_Turicibacter_sp._UBA7094_UBA7094_contig_321,_whole_genome_shotgun_sequence
GTDB_GCA_009908425.1_genomic.phages_lysogenic	GCA_009908425.1	Bacteria	JAAAPF010000058.1_AlphaPseudomonadota_bacterium_isolate_GSL.Bin6_NODE_3210_length_14078_cov_1.49545,_whole_genome_shotgun_sequence_fragment_1
NCBI_GCF_014489725.1_ASM1448972v1_genomic.phages_lysogenic_sequence#2	GCF_014489725.1	Bacteria	NZ_JACTNH010000003.1_Fructobacillus_fructosus_strain_DPC_7238_NODE_3_length_155038_cov_34.566977,_whole_genome_shotgun_sequence_fragment_1
SPIRE_specI_v4_03600.phages_lysogenic	specI_v4_03600	Bacteria	640081.SAMN02232011.CP003153_Dechlorosoma_suillum_PS,_complete_genome_fragment_2
SPIRE_spire_mag_02762797.phages_lytic_sequence#3	spire_mag_02762797	Bacteria	k141_339938
SPIRE_specI_v4_06533.phages_lysogenic_sequence#3	specI_v4_06533	Bacteria	2067957.SAMN08242079.CP029173_Methylobacterium_sp._DM1_chromosome,_complete_genome_fragment_42
SPIRE_spire_mag_00849093.phages_lytic_sequence#2	spire_mag_00849093	Bacteria	k141_118543
SPIRE_spire_mag_02877585.phages_lysogenic	spire_mag_02877585	Bacteria	k141_123420_fragment_1
SPIRE_specI_v4_07656.phages_lytic_sequence#11	specI_v4_07656	Bacteria	156588.SAMEA6948344.CAILZI010000092_uncultured_Verrucomicrobia_bacterium_isolate_Ki2-D3_bin-1137_genome_assembly,_contig:_bin-1137:092/265,_whole_genome_shotgun_sequence
GTDB_GCA_904501915.1_genomic.phages_lytic	GCA_904501915.1	Bacteria	CAJGCV010000081.1_uncultured_Akkermansia_sp._isolate_MAG30_genome_assembly,_contig:_k141_919906_length_8064_cov_13.1339,_whole_genome_shotgun_sequence
NCBI_GCF_003049505.1_ASM304950v1_genomic.phages_lytic_sequence#7	GCF_003049505.1	Bacteria	NZ_PYWN01000199.1_Metasolibacillus_meyeri_strain_WS4626_NODE_213_length_1776_cov_61.666103,_whole_genome_shotgun_sequence
NCBI_GCF_902387845.1_UHGG_MGYG-HGUT-02512_genomic.phages_lysogenic_sequence#5	GCF_902387845.1	Bacteria	NZ_LR699007.1_Morganella_morganii_isolate_MGYG-HGUT-02512_chromosome_1_fragment_14
SPIRE_specI_v4_12280.phages_lysogenic_sequence#2	specI_v4_12280	Bacteria	1195236.SAMN02471873.AORV01000008_Ruminiclostridium_cellobioparum_subsp._termitidis_CT1112_Ct_contig00009,_whole_genome_shotgun_sequence_fragment_1
SPIRE_spire_mag_02038285.phages_lysogenic	spire_mag_02038285	Bacteria	k141_1143665_fragment_3
SPIRE_spire_mag_02420033.phages_lytic_sequence#6	spire_mag_02420033	Bacteria	k141_179154
SPIRE_spire_mag_00816394.phages_lytic	spire_mag_00816394	Bacteria	k119_177121
GTDB_GCA_900551135.1_genomic.phages_lysogenic	GCA_900551135.1	Bacteria	URUX01000018.1_uncultured_Clostridium_sp._isolate_UMGS1370_genome_assembly,_contig:_NODE_1172_length_21849_cov_3.685602,_whole_genome_shotgun_sequence_fragment_1
SPIRE_spire_mag_02370225.phages_lysogenic	spire_mag_02370225	Bacteria	k141_143050_fragment_2
SPIRE_specI_v4_40822.phages_lytic_sequence#2	specI_v4_40822	Bacteria	348578.SAMEA7846400.CAJKCA010000207_TPA_asm:_uncultured_Porphyromonadaceae_bacterium_isolate_ERR1190823-bin.50_genome_assembly,_contig:_NODE_16033_length_3820_cov_2.619389,_whole_genome_shotgun_sequence
SPIRE_spire_mag_00423478.phages_lytic_sequence#5	spire_mag_00423478	Bacteria	k141_833950
GTDB_GCA_002171155.1_genomic.phages_lytic_sequence#16	GCA_002171155.1	Bacteria	NHHF01000072.1_BetaPseudomonadota_bacterium_TMED156_MHASMcontig_1073006,_whole_genome_shotgun_sequence
GTDB_GCF_900107115.1_genomic.phages_lysogenic_sequence#2	GCF_900107115.1	Bacteria	NZ_FNOS01000002.1_Salimicrobium_album_strain_DSM_20748,_whole_genome_shotgun_sequence_fragment_4
SPIRE_spire_mag_02169974.phages_lytic	spire_mag_02169974	Bacteria	k141_40203
SPIRE_spire_mag_01202775.phages_lysogenic	spire_mag_01202775	Bacteria	k141_132660_fragment_2
SPIRE_spire_mag_01114517.phages_lytic	spire_mag_01114517	Bacteria	k141_850461
SPIRE_spire_mag_02211995.phages_lytic_sequence#5	spire_mag_02211995	Bacteria	k141_790309
SPIRE_spire_mag_02172433.phages_lytic_sequence#47	spire_mag_02172433	Bacteria	k141_519383
GTDB_GCF_000633355.1_genomic.phages_lysogenic_sequence#8	GCF_000633355.1	Bacteria	NZ_AYMQ01000106.1_Serratia_sp._H1w_Contig106,_whole_genome_shotgun_sequence_fragment_1
GTDB_GCA_900186985.1_genomic.phages_lysogenic	GCA_900186985.1	Bacteria	LT906447.1_Staphylococcus_piscifermentans_strain_NCTC13836_genome_assembly,_chromosome:_1_fragment_7
GTDB_GCA_003152415.1_genomic.phages_lytic	GCA_003152415.1	Bacteria	PMAD01000146.1_Acidobacterium_sp._isolate_palsa_345_73.20120700_P2M.12_contig_37954,_whole_genome_shotgun_sequence
GTDB_GCF_004331035.1_genomic.phages_lysogenic	GCF_004331035.1	Bacteria	NZ_SJNT01000002.1_Acinetobacter_sp._ANC_4910_Contig2,_whole_genome_shotgun_sequence_fragment_1
SPIRE_spire_mag_00405871.phages_lytic_sequence#45	spire_mag_00405871	Bacteria	k119_7403
SPIRE_spire_mag_02454314.phages_lytic_sequence#7	spire_mag_02454314	Bacteria	k141_260200
SPIRE_spire_mag_02026959.phages_lytic_sequence#4	spire_mag_02026959	Bacteria	k141_206338
GTDB_GCA_003551625.1_genomic.phages_lytic_sequence#5	GCA_003551625.1	Bacteria	PUNC01000196.1_PVC_group_bacterium_isolate_B1Sed10_207_B1-Sed10-C27299,_whole_genome_shotgun_sequence
SPIRE_spire_mag_01109448.phages_lytic_sequence#3	spire_mag_01109448	Bacteria	k141_6773801
SPIRE_spire_mag_00096126.phages_lytic_sequence#4	spire_mag_00096126	Bacteria	k141_884626
GTDB_GCA_002441205.1_genomic.phages_lytic_sequence#3	GCA_002441205.1	Bacteria	DJVN01000164.1_TPA_asm:_Syntrophaceae_bacterium_UBA6255_UBA6255_contig_129363,_whole_genome_shotgun_sequence
GTDB_GCA_903929655.1_genomic.phages_lytic_sequence#18	GCA_903929655.1	Bacteria	CAIYVS010000200.1_uncultured_Bacteroidetes_bacterium_isolate_T7_bin-146_genome_assembly,_contig:_bin-146:200/847,_whole_genome_shotgun_sequence
SPIRE_specI_v4_31986.phages_lytic	specI_v4_31986	Bacteria	1284775.SAMN02850936.JRNC01000077_Prevotella_sp._S7-1-8_contig077,_whole_genome_shotgun_sequence
GTDB_GCA_009379895.1_genomic.phages_lytic	GCA_009379895.1	Bacteria	WHSW01000243.1_Solirubrobacterales_bacterium_isolate_Dino_bin17_NODE_243_length_4131_cov_4.326380,_whole_genome_shotgun_sequence
SPIRE_spire_mag_02697734.phages_lysogenic_sequence#2	spire_mag_02697734	Bacteria	k119_103829_fragment_1
SPIRE_spire_mag_02586492.phages_lytic_sequence#9	spire_mag_02586492	Bacteria	k141_50716
GTDB_GCF_017355985.1_genomic.phages_lysogenic	GCF_017355985.1	Bacteria	NZ_JAFIQU010000005.1_Desertibacter_sp._SYSU_D00532_NODE_5_length_384902_cov_18.814778,_whole_genome_shotgun_sequence_fragment_6
SPIRE_specI_v4_35009.phages_lytic_sequence#2	specI_v4_35009	Bacteria	659006.SAMN10866396.SLWL01000031_Camelimonas_lactis_strain_DSM_22958_Ga0310524_131,_whole_genome_shotgun_sequence
SPIRE_spire_mag_00706643.phages_lytic	spire_mag_00706643	Bacteria	k119_308582
SPIRE_spire_mag_02175796.phages_lytic	spire_mag_02175796	Bacteria	k141_256527
GTDB_GCF_001921865.1_genomic.phages_lysogenic_sequence#4	GCF_001921865.1	Bacteria	NZ_MSCT01000002.1_Pseudomonas_chlororaphis_strain_PCL1601_cnt2,_whole_genome_shotgun_sequence_fragment_4
SPIRE_specI_v4_37349.phages_lytic_sequence#2	specI_v4_37349	Bacteria	2026799.SAMN08911957.QHNT01000094_MAG:_Verrucomicrobia_bacterium_isolate_AV7_14_0929_05_30cm_scaffold_17544_curated,_whole_genome_shotgun_sequence
SPIRE_spire_mag_01763873.phages_lytic_sequence#2	spire_mag_01763873	Bacteria	k141_226703
SPIRE_specI_v4_03874.phages_lytic	specI_v4_03874	Bacteria	257465.SAMEA6951691.CAIWMU010000166_uncultured_Verrucomicrobia_subdivision_3_bacterium_isolate_Loclat_bin-04207_genome_assembly,_contig:_bin-04207:166/267,_whole_genome_shotgun_sequence
SPIRE_spire_mag_00691394.phages_lytic_sequence#5	spire_mag_00691394	Bacteria	k141_320941
SPIRE_spire_mag_02590916.phages_lytic_sequence#98	spire_mag_02590916	Bacteria	k141_260088
SPIRE_spire_mag_00535572.phages_lytic	spire_mag_00535572	Bacteria	k141_359037
SPIRE_specI_v4_12415.phages_lytic	specI_v4_12415	Bacteria	1891238.SAMN10409064.RXJV01000039_MAG:_Burkholderiales_bacterium_isolate_AWTP1-24_sample_67_scaffold_975,_whole_genome_shotgun_sequence
SPIRE_spire_mag_00671502.phages_lytic	spire_mag_00671502	Bacteria	k141_363468
SPIRE_spire_mag_00535907.phages_lytic_sequence#4	spire_mag_00535907	Bacteria	k141_344348
GTDB_GCA_910583885.1_genomic.phages_lytic_sequence#10	GCA_910583885.1	Bacteria	CAJUAC010000091.1_TPA_asm:_uncultured_Oscillospiraceae_bacterium_isolate_MGBC119734_genome_assembly,_contig:_MGBC119734.91,_whole_genome_shotgun_sequence
SPIRE_spire_mag_01174889.phages_lysogenic_sequence#2	spire_mag_01174889	Bacteria	k141_262439_fragment_2
NCBI_GCF_004803575.1_ASM480357v1_genomic.phages_lytic	GCF_004803575.1	Bacteria	NZ_SSXH01000394.1_Candidatus_Frankia_alpina_strain_AvVan_1473100394,_whole_genome_shotgun_sequence
GTDB_GCF_011516925.1_genomic.phages_lytic	GCF_011516925.1	Bacteria	NZ_WOTG01000038.1_Acetobacter_fabarum_strain_LMG_24244_contig00038,_whole_genome_shotgun_sequence
SPIRE_spire_mag_01104986.phages_lytic_sequence#2	spire_mag_01104986	Bacteria	k141_546428
GTDB_GCF_902500225.1_genomic.phages_lysogenic_sequence#3	GCF_902500225.1	Bacteria	NZ_LR722654.1_Buttiauxella_agrestis_strain_Marseille-P9829,_whole_genome_shotgun_sequence_fragment_2
SPIRE_specI_v4_09619.phages_lytic	specI_v4_09619	Bacteria	166.SAMN16927160.JAEDCT010000056_MAG:_Treponema_sp._isolate_MAG013_NODE_35216_length_3358_cov_95.418408,_whole_genome_shotgun_sequence
GTDB_GCF_013314535.1_genomic.phages_lysogenic	GCF_013314535.1	Bacteria	NZ_JABUAE010000017.1_Bacillus_sp._Xin1_Xin1_contig000017,_whole_genome_shotgun_sequence_fragment_1
GTDB_GCF_900182725.1_genomic.phages_lytic_sequence#7	GCF_900182725.1	Bacteria	NZ_FXTO01000048.1_Lutimaribacter_litoralis_strain_DSM_29506,_whole_genome_shotgun_sequence
SPIRE_spire_mag_00849174.phages_lysogenic_sequence#3	spire_mag_00849174	Bacteria	k141_58076_fragment_8
SPIRE_spire_mag_02351284.phages_lytic_sequence#4	spire_mag_02351284	Bacteria	k141_196319
SPIRE_spire_mag_00310887.phages_lytic_sequence#2	spire_mag_00310887	Bacteria	k141_1155095
SPIRE_spire_mag_00177849.phages_lytic_sequence#2	spire_mag_00177849	Bacteria	k141_1901620
SPIRE_specI_v4_08654.phages_lytic	specI_v4_08654	Bacteria	2039243.SAMEA7202232.CAJFQN010000050_uncultured_Anaerotignum_sp._isolate_Chicken_15_mag_80_genome_assembly,_contig:_MAGpy_11413_15_idba_bin_80_fascaffold_15133,_whole_genome_shotgun_sequence
GTDB_GCA_002437735.1_genomic.phages_lytic_sequence#2	GCA_002437735.1	Bacteria	DJRC01000007.1_MAG_TPA_asm:_Oscillospiraceae_bacterium_UBA6370_UBA6370_contig_6238,_whole_genome_shotgun_sequence
SPIRE_spire_mag_02002233.phages_lytic_sequence#4	spire_mag_02002233	Bacteria	k141_249358
SPIRE_specI_v4_36561.phages_lysogenic	specI_v4_36561	Bacteria	936572.SAMN00828780.ALKG01000117_Selenomonas_sp._FOBRC6_contig00034,_whole_genome_shotgun_sequence_fragment_1
SPIRE_specI_v4_05787.phages_lysogenic	specI_v4_05787	Bacteria	59620.SAMEA4890773.UPZT01000019_uncultured_Clostridium_sp._isolate_UMGS73_genome_assembly,_contig:_NODE_210_length_61297_cov_29.4927,_whole_genome_shotgun_sequence_fragment_1
SPIRE_spire_mag_01542447.phages_lytic_sequence#2	spire_mag_01542447	Bacteria	k141_114502
NCBI_GCF_009731575.1_ASM973157v1_genomic.phages_lysogenic	GCF_009731575.1	Bacteria	NZ_AP021899.1_Akkermansia_muciniphila_strain_JCM_30893_plasmid_pJ30893,_complete_sequence
SPIRE_spire_mag_02403611.phages_lytic	spire_mag_02403611	Bacteria	k141_953030
GTDB_GCF_017876815.1_genomic.phages_lysogenic_sequence#2	GCF_017876815.1	Bacteria	NZ_JAGIOS010000001.1_Sinorhizobium_meliloti_strain_USDA_1002_Ga0438222_01,_whole_genome_shotgun_sequence_fragment_27
SPIRE_spire_mag_00138622.phages_lysogenic	spire_mag_00138622	Bacteria	k141_602404
GTDB_GCA_017477025.1_genomic.phages_lytic_sequence#9	GCA_017477025.1	Bacteria	JAFUYA010000003.1_Bacteroidales_bacterium_isolate_RGIG4929_Roe_deer_Rumen-3__c3384,_whole_genome_shotgun_sequence
SPIRE_spire_mag_01053237.phages_lysogenic_sequence#2	spire_mag_01053237	Bacteria	k141_85186_fragment_1
SPIRE_spire_mag_01706783.phages_lytic_sequence#25	spire_mag_01706783	Bacteria	k141_1382702
GTDB_GCA_910577075.1_genomic.phages_lytic	GCA_910577075.1	Bacteria	CAJTKV010000076.1_TPA_asm:_uncultured_Bacilli_bacterium_isolate_MGBC102277_genome_assembly,_contig:_MGBC102277.76,_whole_genome_shotgun_sequence
SPIRE_spire_mag_02349782.phages_lytic_sequence#13	spire_mag_02349782	Bacteria	k141_158978
GTDB_GCA_015229005.1_genomic.phages_lysogenic_sequence#3	GCA_015229005.1	Bacteria	JADGCL010000022.1_Magnetococcales_bacterium_isolate_nWRX3bin10_nWRX3_bin10_NODE_22_length_42832_cov_22.756692,_whole_genome_shotgun_sequence_fragment_1
GTDB_GCF_003947415.1_genomic.phages_lysogenic_sequence#4	GCF_003947415.1	Bacteria	NZ_QHKL01000001.1_Amycolatopsis_sp._WAC_01376_AA000371-1_WAC01376,_whole_genome_shotgun_sequence_fragment_25
GTDB_GCF_003337575.1_genomic.phages_lysogenic_sequence#2	GCF_003337575.1	Bacteria	NZ_QPJM01000003.1_Phyllobacterium_bourgognense_strain_31-25a_Ga0215879_103,_whole_genome_shotgun_sequence_fragment_4
SPIRE_spire_mag_02180534.phages_lytic_sequence#3	spire_mag_02180534	Bacteria	k141_280979
GTDB_GCA_903861445.1_genomic.phages_lytic	GCA_903861445.1	Bacteria	CAIOUK010000082.1_uncultured_Verrucomicrobia_subdivision_3_bacterium_isolate_AM-2014-D2_bin-642_genome_assembly,_contig:_bin-642:082/298,_whole_genome_shotgun_sequence
SPIRE_spire_mag_02029840.phages_lytic_sequence#4	spire_mag_02029840	Bacteria	k141_722078
GTDB_GCA_902772895.1_genomic.phages_lytic_sequence#2	GCA_902772895.1	Bacteria	CACYCN010000371.1_uncultured_Ruminococcus_sp._isolate_RUG11818_genome_assembly,_contig:_RUG11818_asm_371,_whole_genome_shotgun_sequence
SPIRE_spire_mag_00137860.phages_lytic_sequence#10	spire_mag_00137860	Bacteria	k141_345688
SPIRE_spire_mag_02876440.phages_lytic_sequence#3	spire_mag_02876440	Bacteria	k141_284481
GTDB_GCF_000743355.1_genomic.phages_lytic_sequence#3	GCF_000743355.1	Bacteria	NZ_JQEI01000068.1_Serratia_sp._Ag1_contig68,_whole_genome_shotgun_sequence
GTDB_GCF_019168305.1_genomic.phages_lysogenic_sequence#3	GCF_019168305.1	Bacteria	NZ_JAHTBI010000035.1_Pseudomonas_sp._MAFF_301350_sequence035,_whole_genome_shotgun_sequence
SPIRE_spire_mag_02631908.phages_lytic	spire_mag_02631908	Bacteria	k141_98326
SPIRE_spire_mag_01765040.phages_lytic_sequence#2	spire_mag_01765040	Bacteria	k141_321527
GTDB_GCA_001555775.1_genomic.phages_lysogenic	GCA_001555775.1	Bacteria	LSHP01000092.1_Acidovorax_delafieldii_strain_CCH4-A2_CCH4-A2_contig104,_whole_genome_shotgun_sequence_fragment_2
GTDB_GCA_017399905.1_genomic.phages_lytic	GCA_017399905.1	Bacteria	JAFQAR010000041.1_Bacteroidales_bacterium_isolate_RGIG1647_Goat_Cecum-1__c246525,_whole_genome_shotgun_sequence
GTDB_GCA_019135895.1_genomic.phages_lytic_sequence#58	GCA_019135895.1	Bacteria	JAGVVH010000241.1_MAG:_Bacteroidetes_bacterium_isolate_WAS_Bin_9_WAS_Bin_9_scaffold_1328,_whole_genome_shotgun_sequence
SPIRE_specI_v4_00746.phages_lysogenic	specI_v4_00746	Bacteria	1217988.SAMN01828163.KB849576_Acinetobacter_schindleri_CIP_107287_genomic_scaffold_acLsx-supercont1.14,_whole_genome_shotgun_sequence_fragment_2
GTDB_GCA_009783695.1_genomic.phages_lytic	GCA_009783695.1	Bacteria	WRCY01000084.1_Oscillospiraceae_bacterium_isolate_Lab288P3bin172_Ga0123353_10183134,_whole_genome_shotgun_sequence
GTDB_GCF_013409985.1_genomic.phages_lysogenic	GCF_013409985.1	Bacteria	NZ_JACCBY010000005.1_Sphingomonas_melonis_strain_AS2.3_Ga0372459_05,_whole_genome_shotgun_sequence_fragment_1
SPIRE_spire_mag_01984586.phages_lysogenic	spire_mag_01984586	Bacteria	k119_175643_fragment_2
SPIRE_spire_mag_00842075.phages_lytic_sequence#2	spire_mag_00842075	Bacteria	k141_1258311
SPIRE_spire_mag_02378569.phages_lytic_sequence#7	spire_mag_02378569	Bacteria	k141_344361
NCBI_GCF_000178815.2_ASM17881v2_genomic.phages_lysogenic_sequence#3	GCF_000178815.2_ASM17881v2	Bacteria	NZ_ADVE02000001.1_Methylosinus_trichosporium_OB3b_MettrDRAFT_Contig106_C,_whole_genome_shotgun_sequence_fragment_58
SPIRE_spire_mag_01572632.phages_lytic_sequence#10	spire_mag_01572632	Bacteria	k141_717384
SPIRE_spire_mag_01869952.phages_lytic_sequence#4	spire_mag_01869952	Bacteria	k141_19175
SPIRE_spire_mag_00184476.phages_lytic_sequence#7	spire_mag_00184476	Bacteria	k141_2244124
SPIRE_spire_mag_01614100.phages_lytic_sequence#8	spire_mag_01614100	Bacteria	k119_517188
SPIRE_spire_mag_01883031.phages_lytic_sequence#7	spire_mag_01883031	Bacteria	k119_110373
GTDB_GCF_013394855.1_genomic.phages_lysogenic_sequence#3	GCF_013394855.1	Bacteria	NZ_JABMLK010000002.1_Enterobacteriaceae_bacterium_CF-1111_contig2,_whole_genome_shotgun_sequence_fragment_10
GTDB_GCF_016861695.1_genomic.phages_lysogenic_sequence#3	GCF_016861695.1	Bacteria	NZ_BOLP01000010.1_Levilactobacillus_sp._866-3_contig10,_whole_genome_shotgun_sequence_fragment_4
SPIRE_spire_mag_01485085.phages_lytic_sequence#2	spire_mag_01485085	Bacteria	k141_5418304
SPIRE_spire_mag_02458836.phages_lysogenic_sequence#2	spire_mag_02458836	Bacteria	k141_121345_fragment_1
SPIRE_spire_mag_01723964.phages_lytic_sequence#4	spire_mag_01723964	Bacteria	k141_383693
SPIRE_spire_mag_01821962.phages_lysogenic	spire_mag_01821962	Bacteria	k141_5366815
SPIRE_spire_mag_00423261.phages_lysogenic_sequence#2	spire_mag_00423261	Bacteria	k141_162835_fragment_1
SPIRE_specI_v4_38548.phages_lysogenic	specI_v4_38548	Bacteria	1046625.SAMN02471142.CM001194_Acinetobacter_lwoffii_WJ10621_chromosome,_whole_genome_shotgun_sequence_fragment_7
SPIRE_spire_mag_02803066.phages_lysogenic	spire_mag_02803066	Bacteria	k141_316368_fragment_1
SPIRE_spire_mag_02088877.phages_lytic_sequence#22	spire_mag_02088877	Bacteria	k141_264220
SPIRE_spire_mag_00263244.phages_lytic_sequence#11	spire_mag_00263244	Bacteria	k141_37420
GTDB_GCF_007990755.1_genomic.phages_lysogenic_sequence#8	GCF_007990755.1	Bacteria	NZ_BJXA01000060.1_Nocardia_ninae_NBRC_108245_sequence060,_whole_genome_shotgun_sequence
SPIRE_spire_mag_02408247.phages_lytic	spire_mag_02408247	Bacteria	k141_755564
SPIRE_spire_mag_00872152.phages_lytic_sequence#560	spire_mag_00872152	Bacteria	k141_1845803
SPIRE_spire_mag_01972391.phages_lytic_sequence#6	spire_mag_01972391	Bacteria	k141_14191
NCBI_GCF_913919575.1_CMBFB_genomic.phages_lysogenic	GCF_913919575.1	Bacteria	NZ_CAJYZZ010000070.1_Streptomyces_coriariae_strain_CMB-FB,_whole_genome_shotgun_sequence_fragment_1
SPIRE_spire_mag_02029747.phages_lysogenic	spire_mag_02029747	Bacteria	k141_1903442_fragment_1
SPIRE_spire_mag_01995519.phages_lysogenic	spire_mag_01995519	Bacteria	k119_351099_fragment_1
SPIRE_spire_mag_02762819.phages_lytic_sequence#25	spire_mag_02762819	Bacteria	k141_704488
SPIRE_spire_mag_01605429.phages_lytic_sequence#37	spire_mag_01605429	Bacteria	k141_613459
GTDB_GCF_901538265.1_genomic.phages_lysogenic_sequence#4	GCF_901538265.1	Bacteria	NZ_LR593886.1_Gemmata_massiliana_isolate_Soil9_chromosome_1_fragment_103
SPIRE_spire_mag_02562356.phages_lytic_sequence#4	spire_mag_02562356	Bacteria	k141_212466
SPIRE_spire_mag_00640324.phages_lytic_sequence#7	spire_mag_00640324	Bacteria	k141_140641
SPIRE_spire_mag_02090717.phages_lytic_sequence#12	spire_mag_02090717	Bacteria	k141_1769192
SPIRE_spire_mag_00983969.phages_lytic	spire_mag_00983969	Bacteria	k141_665157
GTDB_GCF_009651005.1_genomic.phages_lysogenic_sequence#3	GCF_009651005.1	Bacteria	NZ_WHVW01000005.1_Sporosarcina_sp._A15_NODE_5_length_204393_cov_91.962724,_whole_genome_shotgun_sequence_fragment_3
SPIRE_spire_mag_01821469.phages_lytic_sequence#3	spire_mag_01821469	Bacteria	k141_2868015
SPIRE_spire_mag_02524642.phages_lysogenic_sequence#2	spire_mag_02524642	Bacteria	k141_477425_fragment_1
GTDB_GCF_013409135.1_genomic.phages_lysogenic	GCF_013409135.1	Bacteria	NZ_JACCAJ010000001.1_Pseudomonas_kunmingensis_strain_ZKA55_Ga0394264_01,_whole_genome_shotgun_sequence_fragment_13
SPIRE_spire_mag_02039856.phages_lytic_sequence#10	spire_mag_02039856	Bacteria	k141_1125418
SPIRE_spire_mag_02483787.phages_lytic_sequence#5	spire_mag_02483787	Bacteria	k119_195575
GTDB_GCA_003647715.1_genomic.phages_lytic_sequence#2	GCA_003647715.1	Bacteria	QMNJ01000026.1_Candidatus_Coatesbacteria_bacterium_isolate_B26_G2_B26_Guay2_scaffold_00869,_whole_genome_shotgun_sequence
SPIRE_spire_mag_02351188.phages_lytic_sequence#2	spire_mag_02351188	Bacteria	k141_260691
SPIRE_spire_mag_02519138.phages_lytic_sequence#4	spire_mag_02519138	Bacteria	k141_3890
SPIRE_spire_mag_01782382.phages_lytic_sequence#3	spire_mag_01782382	Bacteria	k141_782131
GTDB_GCA_009885955.1_genomic.phages_lytic_sequence#3	GCA_009885955.1	Bacteria	VFJS01000012.1_Spirochaetia_bacterium_isolate_Bin_56_1_c_000002292198,_whole_genome_shotgun_sequence
NCBI_GCF_012029655.1_ASM1202965v1_genomic.phages_lysogenic	GCF_012029655.1	Bacteria	NZ_CP050508.1_Raoultella_terrigena_strain_JH01_chromosome,_complete_genome_fragment_2
SPIRE_spire_mag_02505815.phages_lytic	spire_mag_02505815	Bacteria	k141_252919
SPIRE_spire_mag_02068621.phages_lytic_sequence#3	spire_mag_02068621	Bacteria	k141_45850
SPIRE_spire_mag_02519202.phages_lysogenic	spire_mag_02519202	Bacteria	k141_5553_fragment_1
SPIRE_spire_mag_01279546.phages_lysogenic_sequence#3	spire_mag_01279546	Bacteria	k119_356994
GTDB_GCA_012842425.1_genomic.phages_lytic_sequence#2	GCA_012842425.1	Bacteria	DUSU01000050.1_TPA_asm:_Bacillota_bacterium_isolate_AS04akNAM_77_32901_AS04,_whole_genome_shotgun_sequence
GTDB_GCA_002317135.1_genomic.phages_lysogenic	GCA_002317135.1	Bacteria	DCIX01000035.1_TPA_asm:_Bacteroidales_bacterium_UBA1715_UBA1715_contig_2768,_whole_genome_shotgun_sequence_fragment_2
SPIRE_spire_mag_01118987.phages_lytic_sequence#94	spire_mag_01118987	Bacteria	k141_232677
SPIRE_spire_mag_00549372.phages_lytic_sequence#3	spire_mag_00549372	Bacteria	k141_200731
SPIRE_spire_mag_00721702.phages_lytic_sequence#8	spire_mag_00721702	Bacteria	k119_788272
SPIRE_spire_mag_00676031.phages_lytic	spire_mag_00676031	Bacteria	k141_493594
SPIRE_spire_mag_00999555.phages_lytic_sequence#22	spire_mag_00999555	Bacteria	k141_499344
NCBI_GCF_000737865.1_ASM73786v1_genomic.phages_lysogenic	GCF_000737865.1	Bacteria	NZ_CP007287.1_Bifidobacterium_coryneforme_strain_LMG18911_chromosome,_complete_genome_fragment_12
SPIRE_spire_mag_01678797.phages_lytic_sequence#3	spire_mag_01678797	Bacteria	k141_774918
GTDB_GCA_003153415.1_genomic.phages_lytic	GCA_003153415.1	Bacteria	PLYQ01000295.1_Rhodospirillales_bacterium_isolate_palsa_924_73.20120700_P3D.255_contig_190967,_whole_genome_shotgun_sequence
GTDB_GCA_900313185.1_genomic.phages_lytic_sequence#3	GCA_900313185.1	Bacteria	OMQI01000174.1_uncultured_Rhodospirillaceae_bacterium_isolate_RUG772_genome_assembly,_contig:_k87_47363401,_whole_genome_shotgun_sequence
SPIRE_spire_mag_02189740.phages_lytic_sequence#7	spire_mag_02189740	Bacteria	k141_210350
SPIRE_spire_mag_02517493.phages_lysogenic_sequence#5	spire_mag_02517493	Bacteria	k141_13785_fragment_3
SPIRE_specI_v4_19127.phages_lysogenic	specI_v4_19127	Bacteria	2137878.SAMN18877732.JAGXRZ010000063_Selenomonadales_bacterium_isolate_CROMO_A_147_c_000000988687,_whole_genome_shotgun_sequence_fragment_1
SPIRE_spire_mag_00031831.phages_lytic	spire_mag_00031831	Bacteria	k119_472954
SPIRE_spire_mag_02523468.phages_lytic_sequence#4	spire_mag_02523468	Bacteria	k141_103114
SPIRE_specI_v4_00022.phages_lysogenic_sequence#3	specI_v4_00022	Bacteria	1259823.SAMN02469368.ANIA01000001_Enterobacter_hormaechei_YT2_contig001,_whole_genome_shotgun_sequence_fragment_4
SPIRE_spire_mag_01811400.phages_lytic	spire_mag_01811400	Bacteria	k141_370699
SPIRE_spire_mag_02413398.phages_lytic	spire_mag_02413398	Bacteria	k141_462045
SPIRE_spire_mag_02388410.phages_lytic_sequence#9	spire_mag_02388410	Bacteria	k141_9085
SPIRE_spire_mag_02452913.phages_lytic	spire_mag_02452913	Bacteria	k141_67064
SPIRE_spire_mag_01117937.phages_lytic_sequence#7	spire_mag_01117937	Bacteria	k141_420761
GTDB_GCA_010025475.1_genomic.phages_lytic_sequence#2	GCA_010025475.1	Bacteria	RGTE01000101.1_Verrucomicrobia_bacterium_isolate_WB9_2xD_007_contig_100_100,_whole_genome_shotgun_sequence
SPIRE_specI_v4_35762.phages_lysogenic	specI_v4_35762	Bacteria	413503.SAMN02641531.CP006731_Cronobacter_malonaticus_strain_CMCC45402,_complete_sequence_fragment_5
SPIRE_spire_mag_01191665.phages_lysogenic_sequence#3	spire_mag_01191665	Bacteria	k141_158392_fragment_1
GTDB_GCA_903869825.1_genomic.phages_lytic_sequence#3	GCA_903869825.1	Bacteria	CAIQAL010000011.1_uncultured_bacterium_isolate_MJ-time_bin-5891_genome_assembly,_contig:_bin-5891:11/38,_whole_genome_shotgun_sequence
SPIRE_spire_mag_02211373.phages_lytic	spire_mag_02211373	Bacteria	k141_1549786
GTDB_GCA_002367255.1_genomic.phages_lytic_sequence#4	GCA_002367255.1	Bacteria	DFBD01000137.1_TPA_asm:_Rhodobacterales_bacterium_UBA3089_UBA3089_contig_35749,_whole_genome_shotgun_sequence
SPIRE_spire_mag_01202937.phages_lytic	spire_mag_01202937	Bacteria	k141_15029
GTDB_GCA_003650185.1_genomic.phages_lytic	GCA_003650185.1	Bacteria	QMOF01000200.1_Chloroflexi_bacterium_isolate_B9_G15_B9_Guay15_scaffold_10238,_whole_genome_shotgun_sequence
SPIRE_spire_mag_02355951.phages_lytic_sequence#7	spire_mag_02355951	Bacteria	k141_145226
GTDB_GCA_900317795.1_genomic.phages_lytic_sequence#7	GCA_900317795.1	Bacteria	ONIF01000071.1_uncultured_Clostridiales_bacterium_isolate_RUG327_genome_assembly,_contig:_scaffold_4507,_whole_genome_shotgun_sequence
SPIRE_spire_mag_01830110.phages_lytic_sequence#8	spire_mag_01830110	Bacteria	k141_1891028
SPIRE_spire_mag_01998783.phages_lytic_sequence#4	spire_mag_01998783	Bacteria	k119_31629
SPIRE_spire_mag_00860833.phages_lysogenic	spire_mag_00860833	Bacteria	k141_149809_fragment_1
SPIRE_specI_v4_05402.phages_lysogenic	specI_v4_05402	Bacteria	159272.SAMEA7847579.CAJKET010000010_TPA_asm:_uncultured_Prevotella_sp._isolate_ERR414242-bin.14_genome_assembly,_contig:_NODE_183_length_63451_cov_20.3124,_whole_genome_shotgun_sequence_fragment_1
GTDB_GCA_900551675.1_genomic.phages_lytic_sequence#2	GCA_900551675.1	Bacteria	URXH01000114.1_uncultured_bacterium_isolate_UMGS1435_genome_assembly,_contig:_NODE_2500_length_4986_cov_2.010951,_whole_genome_shotgun_sequence
SPIRE_spire_mag_02283780.phages_lytic	spire_mag_02283780	Bacteria	k141_75271
SPIRE_spire_mag_00318981.phages_lytic_sequence#6	spire_mag_00318981	Bacteria	k141_260084
SPIRE_spire_mag_00498569.phages_lytic_sequence#6	spire_mag_00498569	Bacteria	k141_1354661
GTDB_GCF_005930355.1_genomic.phages_lysogenic_sequence#5	GCF_005930355.1	Bacteria	NZ_VDBO01000001.1_Paenibacillus_sinopodophylli_strain_CCTCC_AB_2016047_NODE_1_length_2696153_cov_469.764451,_whole_genome_shotgun_sequence_fragment_14
SPIRE_spire_mag_01813343.phages_lytic_sequence#2	spire_mag_01813343	Bacteria	k141_492372
SPIRE_specI_v4_07972.phages_lysogenic_sequence#2	specI_v4_07972	Bacteria	159267.SAMEA7847936.CAJMBX010000031_TPA_asm:_uncultured_Fusobacterium_sp._isolate_SRR341633-bin.16_genome_assembly,_contig:_NODE_518_length_30410_cov_11.789293,_whole_genome_shotgun_sequence
SPIRE_spire_mag_02560298.phages_lytic_sequence#2	spire_mag_02560298	Bacteria	k141_696875
SPIRE_spire_mag_02213234.phages_lysogenic_sequence#4	spire_mag_02213234	Bacteria	k141_1079625
SPIRE_spire_mag_01948825.phages_lytic_sequence#4	spire_mag_01948825	Bacteria	k141_447863
SPIRE_spire_mag_00907884.phages_lytic_sequence#3	spire_mag_00907884	Bacteria	k141_8765015
SPIRE_spire_mag_02514552.phages_lytic_sequence#10	spire_mag_02514552	Bacteria	k141_1136
GTDB_GCA_002351955.1_genomic.phages_lysogenic	GCA_002351955.1	Bacteria	DEHO01000035.1_TPA_asm:_Flavobacteriales_bacterium_UBA2798_UBA2798_contig_6036,_whole_genome_shotgun_sequence_fragment_1
SPIRE_spire_mag_01246185.phages_lysogenic	spire_mag_01246185	Bacteria	k119_3081320
SPIRE_specI_v4_04274.phages_lysogenic	specI_v4_04274	Bacteria	1895869.SAMN05660637.MKWQ01000028_MAG:_Xanthomonadales_bacterium_69-70_SCNpilot_bf_inoc_scaffold_69,_whole_genome_shotgun_sequence_fragment_1
SPIRE_specI_v4_19986.phages_lytic_sequence#2	specI_v4_19986	Bacteria	2212373.SAMN17496133.JAFMHJ010000097_Yoonia_sp._isolate_DEBay_Spr20G08_58_NODE_23519_length_3988_cov_46.8533,_whole_genome_shotgun_sequence
SPIRE_spire_mag_01537936.phages_lysogenic	spire_mag_01537936	Bacteria	k119_40148_fragment_1
SPIRE_spire_mag_00193558.phages_lytic_sequence#7	spire_mag_00193558	Bacteria	k119_55276
SPIRE_specI_v4_14916.phages_lysogenic_sequence#2	specI_v4_14916	Bacteria	1898203.SAMEA5849593.CABIZF010000003_Lachnospiraceae_bacterium_isolate_MGYG-HGUT-00092_genome_assembly,_contig:_.20287_6_63.3,_whole_genome_shotgun_sequence_fragment_2
SPIRE_spire_mag_00623535.phages_lytic_sequence#5	spire_mag_00623535	Bacteria	k141_1921
SPIRE_spire_mag_02195710.phages_lytic	spire_mag_02195710	Bacteria	k141_607177
SPIRE_spire_mag_02088877.phages_lytic_sequence#10	spire_mag_02088877	Bacteria	k141_354336
SPIRE_specI_v4_00234.phages_lysogenic_sequence#2	specI_v4_00234	Bacteria	1127131.SAMEA2272020.CAGH01000037_Weissella_confusa_LBAE_C39-2_WGS_project_CAGH00000000_data,_contig_WeissC39_1_contig00037,_whole_genome_shotgun_sequence_fragment_1
GTDB_GCF_001633165.1_genomic.phages_lysogenic_sequence#5	GCF_001633165.1	Bacteria	NZ_CP015418.1_Rhodovulum_sulfidophilum_DSM_1374_chromosome,_complete_genome_fragment_26
GTDB_GCF_016861765.1_genomic.phages_lysogenic_sequence#5	GCF_016861765.1	Bacteria	NZ_BOLR01000023.1_Lacticaseibacillus_sp._61-2_contig23,_whole_genome_shotgun_sequence_fragment_2
GTDB_GCA_003353845.1_genomic.phages_lytic_sequence#6	GCA_003353845.1	Bacteria	PIVT01000099.1_Pseudomonadota_bacterium_isolate_Glo_12_GloG15_CONTIG8786,_whole_genome_shotgun_sequence
GTDB_GCF_009856445.1_genomic.phages_lysogenic	GCF_009856445.1	Bacteria	NZ_WMFA01000002.1_Halobacillus_litoralis_strain_SL-4_NODE_2_length_1038528_cov_32.4646,_whole_genome_shotgun_sequence_fragment_17
GTDB_GCA_902540805.1_genomic.phages_lysogenic	GCA_902540805.1	Bacteria	CACBON010000013.1_uncultured_AlphaPseudomonadota_bacterium_isolate_AG-359-F09_genome_assembly,_contig:_AG-359-F09_NODE_13,_whole_genome_shotgun_sequence_fragment_1
SPIRE_spire_mag_02177246.phages_lytic	spire_mag_02177246	Bacteria	k141_619711
SPIRE_spire_mag_02731101.phages_lysogenic	spire_mag_02731101	Bacteria	k141_127133
GTDB_GCA_017889635.1_genomic.phages_lytic_sequence#2	GCA_017889635.1	Bacteria	JAGGAC010000117.1_Bacillota_bacterium_isolate_CTSoil_080_scaffold_11788,_whole_genome_shotgun_sequence
GTDB_GCA_014804865.1_genomic.phages_lytic_sequence#2	GCA_014804865.1	Bacteria	JAAUYY010000004.1_Desulfovibrio_sp._isolate_Mgla_MAG_31-bin_13_c_000000030718,_whole_genome_shotgun_sequence
SPIRE_spire_mag_01195831.phages_lysogenic	spire_mag_01195831	Bacteria	k141_23994
SPIRE_spire_mag_02551041.phages_lytic_sequence#12	spire_mag_02551041	Bacteria	k141_473969
SPIRE_spire_mag_00055938.phages_lytic_sequence#5	spire_mag_00055938	Bacteria	k141_844918
SPIRE_spire_mag_01769445.phages_lytic	spire_mag_01769445	Bacteria	k141_622485
GTDB_GCA_012032855.1_genomic.phages_lytic_sequence#2	GCA_012032855.1	Bacteria	JAAUQA010000174.1_Candidatus_Competibacteraceae_bacterium_isolate_RL_2_5_NODE_2463_length_6837_cov_1.484203,_whole_genome_shotgun_sequence
SPIRE_specI_v4_08197.phages_lytic	specI_v4_08197	Bacteria	194843.SAMEA104666356.ONHS01000118_uncultured_Bacteroidales_bacterium_isolate_RUG312_genome_assembly,_contig:_scaffold_11189,_whole_genome_shotgun_sequence
SPIRE_spire_mag_00880512.phages_lytic_sequence#2	spire_mag_00880512	Bacteria	k141_610787
SPIRE_spire_mag_00036844.phages_lytic_sequence#2	spire_mag_00036844	Bacteria	k141_171882
SPIRE_spire_mag_01544420.phages_lysogenic_sequence#3	spire_mag_01544420	Bacteria	k141_1304939_fragment_1
SPIRE_specI_v4_25797.phages_lysogenic_sequence#2	specI_v4_25797	Bacteria	1898203.SAMN14407089.JAAUZL010000024_MAG:_Lachnospiraceae_bacterium_isolate_Mgla_MAG_14-bin_16_c_000000035688,_whole_genome_shotgun_sequence_fragment_7
GTDB_GCF_019219095.1_genomic.phages_lysogenic_sequence#4	GCF_019219095.1	Bacteria	NZ_JAHUWH010000007.1_Acidovorax_sp._sic0104_NODE_7_length_294759_cov_32.733780,_whole_genome_shotgun_sequence_fragment_5
SPIRE_spire_mag_01669850.phages_lytic	spire_mag_01669850	Bacteria	k141_850365
SPIRE_spire_mag_00841183.phages_lytic_sequence#2	spire_mag_00841183	Bacteria	k141_834309
GTDB_GCA_017450125.1_genomic.phages_lysogenic	GCA_017450125.1	Bacteria	JAFSWZ010000014.1_Synergistaceae_bacterium_isolate_RGIG3550_Goat_Rumen.Co__c490457,_whole_genome_shotgun_sequence_fragment_1
SPIRE_spire_mag_02982003.phages_lytic	spire_mag_02982003	Bacteria	k99_14212
SPIRE_spire_mag_02438075.phages_lytic_sequence#3	spire_mag_02438075	Bacteria	k141_1366646
GTDB_GCF_010614805.1_genomic.phages_lysogenic	GCF_010614805.1	Bacteria	NZ_JAAFZC010000001.1_Pseudooceanicola_sp._E2-1_NODE_1_length_2766521_cov_49.454075,_whole_genome_shotgun_sequence_fragment_22
SPIRE_spire_mag_02029048.phages_lysogenic	spire_mag_02029048	Bacteria	k141_616561_fragment_1
GTDB_GCF_007747995.1_genomic.phages_lysogenic	GCF_007747995.1	Bacteria	NZ_CP036276.1_Symmachiella_dynata_strain_Mal52_chromosome,_complete_genome_fragment_130
GTDB_GCF_002960625.1_genomic.phages_lysogenic	GCF_002960625.1	Bacteria	NZ_POJH01000055.1_Streptococcus_suis_strain_2187_SS_2187_Contig55,_whole_genome_shotgun_sequence_fragment_2
GTDB_GCF_000702885.1_genomic.phages_lytic_sequence#2	GCF_000702885.1	Bacteria	NZ_JNKO01000055.1_Oribacterium_sp._P6A1_T515DRAFT_scaffold00055.55_C,_whole_genome_shotgun_sequence
SPIRE_spire_mag_02510789.phages_lytic_sequence#23	spire_mag_02510789	Bacteria	k141_385200
SPIRE_spire_mag_02371873.phages_lysogenic	spire_mag_02371873	Bacteria	k141_122870_fragment_3
GTDB_GCF_000423705.1_genomic.phages_lysogenic	GCF_000423705.1	Bacteria	NZ_AUIM01000004.1_Stappia_stellulata_DSM_5886_G572DRAFT_scaffold00001.1_C,_whole_genome_shotgun_sequence_fragment_3
SPIRE_spire_mag_02168652.phages_lytic	spire_mag_02168652	Bacteria	k141_522999
SPIRE_spire_mag_01617032.phages_lytic_sequence#3	spire_mag_01617032	Bacteria	k141_196954
GTDB_GCA_015487815.1_genomic.phages_lytic_sequence#3	GCA_015487815.1	Bacteria	WFPA01000052.1_Albidovulum_sp._isolate_S012_34_k151_137132,_whole_genome_shotgun_sequence
GTDB_GCF_014773435.2_genomic.phages_lytic	GCF_014773435.2	Bacteria	NZ_JACXAG020000011.1_Hazenella_sp._IB182353_contig_11,_whole_genome_shotgun_sequence
SPIRE_spire_mag_00177447.phages_lytic	spire_mag_00177447	Bacteria	k141_1053887
SPIRE_spire_mag_01689544.phages_lysogenic	spire_mag_01689544	Bacteria	k141_605808_fragment_1
SPIRE_spire_mag_02102347.phages_lytic_sequence#19	spire_mag_02102347	Bacteria	k141_296401
SPIRE_spire_mag_02412882.phages_lysogenic	spire_mag_02412882	Bacteria	k141_409198_fragment_1
SPIRE_specI_v4_07403.phages_lytic	specI_v4_07403	Bacteria	2026734.SAMN07568840.NVWX01000093_MAG:_Dehalococcoidia_bacterium_isolate_NORP26_Contig_sourceCTD_9139,_whole_genome_shotgun_sequence
SPIRE_spire_mag_01085391.phages_lysogenic_sequence#2	spire_mag_01085391	Bacteria	k141_114377
GTDB_GCA_008638005.1_genomic.phages_lytic	GCA_008638005.1	Bacteria	VTPE01000054.1_Pelagibacteraceae_bacterium_isolate_CP.2_NODE_5624_length_5373_cov_5.548514,_whole_genome_shotgun_sequence
SPIRE_spire_mag_01830012.phages_lytic_sequence#14	spire_mag_01830012	Bacteria	k141_3300247
SPIRE_specI_v4_03952.phages_lytic	specI_v4_03952	Bacteria	172733.SAMEA104666515.ONCI01000123_uncultured_Clostridiales_bacterium_isolate_RUG180_genome_assembly,_contig:_scaffold_69184,_whole_genome_shotgun_sequence
SPIRE_spire_mag_02418015.phages_lytic_sequence#3	spire_mag_02418015	Bacteria	k141_459484
SPIRE_specI_v4_00547.phages_lysogenic	specI_v4_00547	Bacteria	718252.SAMEA3138378.FP929045_Faecalibacterium_prausnitzii_L2/6_draft_genome_fragment_25
SPIRE_spire_mag_01818589.phages_lytic_sequence#2	spire_mag_01818589	Bacteria	k119_325169
SPIRE_spire_mag_02220437.phages_lytic	spire_mag_02220437	Bacteria	k141_1556421
SPIRE_spire_mag_02652550.phages_lytic_sequence#4	spire_mag_02652550	Bacteria	k141_34741
GTDB_GCA_009839425.1_genomic.phages_lysogenic	GCA_009839425.1	Bacteria	VXPS01000246.1_Chloroflexi_bacterium_isolate_SB0662_bin_61_NODE_5377_length_9888_cov_29.306417,_whole_genome_shotgun_sequence
SPIRE_spire_mag_01542664.phages_lytic_sequence#4	spire_mag_01542664	Bacteria	k141_496900
SPIRE_spire_mag_00910214.phages_lytic	spire_mag_00910214	Bacteria	k141_103126
SPIRE_spire_mag_01905534.phages_lysogenic	spire_mag_01905534	Bacteria	k119_123098
SPIRE_spire_mag_02597441.phages_lytic_sequence#283	spire_mag_02597441	Bacteria	k141_424174
GTDB_GCA_013361685.1_genomic.phages_lytic_sequence#6	GCA_013361685.1	Bacteria	JABFXP010000359.1_Catenulispora_sp._isolate_Bin6.9_NODE_517_length_18528_cov_23.562063,_whole_genome_shotgun_sequence
SPIRE_spire_mag_01168094.phages_lysogenic	spire_mag_01168094	Bacteria	k141_83704_fragment_1
NCBI_GCF_018454475.1_ASM1845447v1_genomic.phages_lytic	GCF_018454475.1	Bacteria	NZ_JADCNC010000003.1_Wolbachia_endosymbiont_of_Rhagoletis_cerasi_isolate_wCer1_wCer1_RcHB_16contigs_3,_whole_genome_shotgun_sequence
SPIRE_specI_v4_02885.phages_lytic_sequence#6	specI_v4_02885	Bacteria	540749.SAMEA6152508.CADBXC010000136_uncultured_Succinivibrio_sp._isolate_RUG14370_genome_assembly,_contig:_RUG14370_asm_136,_whole_genome_shotgun_sequence
NCBI_GCF_002154675.1_ASM215467v1_genomic.phages_lytic_sequence#4	GCF_002154675.1	Bacteria	NZ_MUNI01000007.1_Streptomyces_reticuliscabiei_strain_NRRL_B-24446_NRRL_B-24446_contig_7,_whole_genome_shotgun_sequence
SPIRE_spire_mag_02493785.phages_lytic	spire_mag_02493785	Bacteria	k141_281652
SPIRE_spire_mag_01748059.phages_lytic_sequence#3	spire_mag_01748059	Bacteria	k141_180319
SPIRE_spire_mag_02488834.phages_lytic	spire_mag_02488834	Bacteria	k141_73131
SPIRE_specI_v4_36316.phages_lysogenic_sequence#4	specI_v4_36316	Bacteria	297314.SAMEA8805407.CAJUBE010000044_TPA_asm:_uncultured_Lachnospiraceae_bacterium_isolate_MGBC123502_genome_assembly,_contig:_MGBC123502.44,_whole_genome_shotgun_sequence_fragment_1
GTDB_GCA_905199285.1_genomic.phages_lytic_sequence#30	GCA_905199285.1	Bacteria	CAJKFZ010000298.1_TPA_asm:_uncultured_Ruminococcus_sp._isolate_ERR1430486-bin.53_genome_assembly,_contig:_NODE_16993_length_3183_cov_5.902174,_whole_genome_shotgun_sequence
GTDB_GCF_001750725.1_genomic.phages_lysogenic	GCF_001750725.1	Bacteria	NZ_CP017279.1_Enterobacter_ludwigii_strain_EN-119_chromosome,_complete_genome_fragment_15
SPIRE_spire_mag_01271861.phages_lysogenic	spire_mag_01271861	Bacteria	k119_23729_fragment_1
GTDB_GCA_017307375.1_genomic.phages_lysogenic_sequence#3	GCA_017307375.1	Bacteria	JAFKFH010000014.1_AlphaPseudomonadota_bacterium_isolate_SCN18_10_11_15_R5_P_68_131_SCN18_10_11_15_R5_P_scaffold_57,_whole_genome_shotgun_sequence_fragment_3
GTDB_GCF_010977555.1_genomic.phages_lysogenic	GCF_010977555.1	Bacteria	NZ_CP048815.1_Caulobacter_rhizosphaerae_strain_KCTC_52515_chromosome,_complete_genome_fragment_49
SPIRE_specI_v4_40440.phages_lytic_sequence#13	specI_v4_40440	Bacteria	2485925.SAMEA8801380.CAJTGJ010000095_Oscillospiraceae_bacterium_isolate_B95_20_FP_BP_genome_assembly,_contig:_MGBC000146.95,_whole_genome_shotgun_sequence
GTDB_GCF_000613885.1_genomic.phages_lysogenic_sequence#5	GCF_000613885.1	Bacteria	NZ_BAJV01000011.1_Asaia_prunellae_JCM_25354,_whole_genome_shotgun_sequence_fragment_1
SPIRE_spire_mag_01197813.phages_lytic	spire_mag_01197813	Bacteria	k141_67962
GTDB_GCA_017417005.1_genomic.phages_lytic_sequence#3	GCA_017417005.1	Bacteria	JAFQAA010000035.1_Elusimicrobiaceae_bacterium_isolate_RGIG1630_Goat_Abomasum.Co__c816984,_whole_genome_shotgun_sequence
SPIRE_spire_mag_01776846.phages_lytic_sequence#7	spire_mag_01776846	Bacteria	k141_103661
SPIRE_spire_mag_00097179.phages_lytic_sequence#5	spire_mag_00097179	Bacteria	k141_279991
GTDB_GCA_002373085.1_genomic.phages_lytic_sequence#2	GCA_002373085.1	Bacteria	DFJP01000032.1_TPA_asm:_Bacillales_bacterium_UBA3668_UBA3668_contig_430561,_whole_genome_shotgun_sequence
SPIRE_spire_mag_00422230.phages_lytic	spire_mag_00422230	Bacteria	k141_140876
SPIRE_spire_mag_01870374.phages_lytic_sequence#7	spire_mag_01870374	Bacteria	k141_232081
SPIRE_spire_mag_00332823.phages_lytic_sequence#26	spire_mag_00332823	Bacteria	k141_342253
GTDB_GCA_900761855.1_genomic.phages_lytic	GCA_900761855.1	Bacteria	CAAFEI010000172.1_TPA_asm:_Bacteroidales_bacterium,_isolate_HGM05184,_WGS_project_CAAFEI010000000_data,_contig:_SRS104197_59_k99_89255,_whole_genome_shotgun_sequence
SPIRE_spire_mag_02393991.phages_lysogenic	spire_mag_02393991	Bacteria	k141_55184_fragment_2
SPIRE_spire_mag_01822129.phages_lytic_sequence#2	spire_mag_01822129	Bacteria	k141_863961
SPIRE_specI_v4_03567.phages_lytic	specI_v4_03567	Bacteria	1158604.SAMN00809113.KB946280_Enterococcus_villorum_ATCC_700913_genomic_scaffold_acvIF-supercont1.19,_whole_genome_shotgun_sequence
SPIRE_spire_mag_00860923.phages_lytic_sequence#5	spire_mag_00860923	Bacteria	k141_125869
SPIRE_spire_mag_02762819.phages_lytic_sequence#28	spire_mag_02762819	Bacteria	k141_174143
GTDB_GCA_012839395.1_genomic.phages_lytic_sequence#2	GCA_012839395.1	Bacteria	DUNJ01000132.1_TPA_asm:_Tepidimicrobium_sp._isolate_AS05jafATM_55_51960_AS05,_whole_genome_shotgun_sequence
SPIRE_spire_mag_01877613.phages_lysogenic_sequence#2	spire_mag_01877613	Bacteria	k141_356096
SPIRE_spire_mag_00586171.phages_lytic_sequence#2	spire_mag_00586171	Bacteria	k141_267161
SPIRE_spire_mag_02033165.phages_lytic_sequence#2	spire_mag_02033165	Bacteria	k141_2087622
SPIRE_specI_v4_14616.phages_lytic	specI_v4_14616	Bacteria	165186.SAMEA6148917.CACWOX010000055_uncultured_Ruminococcus_sp._isolate_RUG10784_genome_assembly,_contig:_RUG10784_asm_55,_whole_genome_shotgun_sequence
SPIRE_spire_mag_00709642.phages_lytic_sequence#114	spire_mag_00709642	Bacteria	k141_135520
GTDB_GCA_015487165.1_genomic.phages_lytic	GCA_015487165.1	Bacteria	WFQE01000350.1_Rhodobacteraceae_bacterium_isolate_S012_94_k151_92849,_whole_genome_shotgun_sequence
SPIRE_spire_mag_00933334.phages_lysogenic_sequence#2	spire_mag_00933334	Bacteria	k141_176287_fragment_5
GTDB_GCA_017560145.1_genomic.phages_lytic_sequence#6	GCA_017560145.1	Bacteria	JAFYON010000044.1_Clostridia_bacterium_isolate_RGIG7278_Water_buffalos_Cecum-4__c228574,_whole_genome_shotgun_sequence
GTDB_GCA_002167265.1_genomic.phages_lytic_sequence#5	GCA_002167265.1	Bacteria	NHDJ01000021.1_Verrucomicrobia_bacterium_TMED56_86969,_whole_genome_shotgun_sequence
SPIRE_spire_mag_02399574.phages_lytic_sequence#4	spire_mag_02399574	Bacteria	k141_998753
SPIRE_specI_v4_02890.phages_lytic	specI_v4_02890	Bacteria	1280692.SAMN02440669.AUJL01000044_Clostridium_cadaveris_AGR2141_G605DRAFT_scaffold00041.41_C,_whole_genome_shotgun_sequence
GTDB_GCA_903875045.1_genomic.phages_lytic_sequence#4	GCA_903875045.1	Bacteria	CAIQUS010000167.1_uncultured_Bacteroidales_bacterium_isolate_Loclat_bin-08999_genome_assembly,_contig:_bin-08999:167/253,_whole_genome_shotgun_sequence
SPIRE_spire_mag_01687892.phages_lytic_sequence#3	spire_mag_01687892	Bacteria	k141_2291910
SPIRE_spire_mag_01873878.phages_lytic_sequence#5	spire_mag_01873878	Bacteria	k141_254451
GTDB_GCA_003483885.1_genomic.phages_lysogenic	GCA_003483885.1	Bacteria	DMXI01000259.1_TPA_asm:_Microscillaceae_bacterium_isolate_UBA11690_contig_2200,_whole_genome_shotgun_sequence
SPIRE_spire_mag_01784054.phages_lysogenic	spire_mag_01784054	Bacteria	k119_89518
SPIRE_spire_mag_02202854.phages_lysogenic	spire_mag_02202854	Bacteria	k141_1173008
SPIRE_spire_mag_01599842.phages_lytic_sequence#2	spire_mag_01599842	Bacteria	k141_1440120
SPIRE_spire_mag_00879368.phages_lytic	spire_mag_00879368	Bacteria	k141_1186056
GTDB_GCA_900770225.1_genomic.phages_lytic_sequence#16	GCA_900770225.1	Bacteria	CAAGJU010000275.1_TPA_asm:_Lachnospiraceae_bacterium,_isolate_HGM12300,_WGS_project_CAAGJU010000000_data,_contig:_SRS476292_22_k119_172348,_whole_genome_shotgun_sequence
SPIRE_spire_mag_01718464.phages_lysogenic	spire_mag_01718464	Bacteria	k141_239439_fragment_1
SPIRE_spire_mag_00423478.phages_lytic_sequence#94	spire_mag_00423478	Bacteria	k141_439065
SPIRE_spire_mag_02089148.phages_lytic_sequence#3	spire_mag_02089148	Bacteria	k141_1803648
GTDB_GCF_009651005.1_genomic.phages_lysogenic_sequence#2	GCF_009651005.1	Bacteria	NZ_WHVW01000030.1_Sporosarcina_sp._A15_NODE_30_length_30146_cov_62.549470,_whole_genome_shotgun_sequence_fragment_1
SPIRE_spire_mag_00275637.phages_lytic_sequence#2	spire_mag_00275637	Bacteria	k141_504960
SPIRE_specI_v4_38928.phages_lytic_sequence#4	specI_v4_38928	Bacteria	2026780.SAMN07619734.NYSS01000036_MAG:_Planctomycetes_bacterium_isolate_CPC9_68499,_whole_genome_shotgun_sequence
SPIRE_spire_mag_01167508.phages_lytic_sequence#2	spire_mag_01167508	Bacteria	k141_176920
SPIRE_spire_mag_01283615.phages_lysogenic_sequence#3	spire_mag_01283615	Bacteria	k139_279952_fragment_1
SPIRE_spire_mag_00495268.phages_lytic_sequence#2	spire_mag_00495268	Bacteria	k141_1560946
GTDB_GCA_910585165.1_genomic.phages_lysogenic	GCA_910585165.1	Bacteria	CAJUBX010000018.1_TPA_asm:_uncultured_Oscillibacter_sp._isolate_MGBC129315_genome_assembly,_contig:_MGBC129315.18,_whole_genome_shotgun_sequence_fragment_1
GTDB_GCF_001428525.1_genomic.phages_lytic	GCF_001428525.1	Bacteria	NZ_LMHW01000006.1_Flavobacterium_sp._Root186_contig_14,_whole_genome_shotgun_sequence
SPIRE_spire_mag_01778899.phages_lytic_sequence#2	spire_mag_01778899	Bacteria	k141_639509
SPIRE_spire_mag_00497626.phages_lytic_sequence#25	spire_mag_00497626	Bacteria	k141_1763780
SPIRE_spire_mag_00919627.phages_lytic	spire_mag_00919627	Bacteria	k119_156963
SPIRE_spire_mag_01108766.phages_lytic_sequence#3	spire_mag_01108766	Bacteria	k141_4192711
GTDB_GCF_016623585.1_genomic.phages_lysogenic	GCF_016623585.1	Bacteria	NZ_JAEHFY010000014.1_Pedobacter_sp._SD-b_NODE_14_length_132541_cov_46.886060,_whole_genome_shotgun_sequence_fragment_4
GTDB_GCA_002449755.1_genomic.phages_lytic_sequence#2	GCA_002449755.1	Bacteria	DJXM01000033.1_TPA_asm:_Bacillales_bacterium_UBA7004_UBA7004_contig_214675,_whole_genome_shotgun_sequence
GTDB_GCA_012513365.1_genomic.phages_lytic_sequence#4	GCA_012513365.1	Bacteria	JAAZCI010000253.1_Xanthomonadaceae_bacterium_isolate_AS07pgkLD_132_182322_AS07,_whole_genome_shotgun_sequence
SPIRE_spire_mag_01764501.phages_lytic_sequence#3	spire_mag_01764501	Bacteria	k141_183976
GTDB_GCA_002787095.1_genomic.phages_lytic	GCA_002787095.1	Bacteria	PCVW01000068.1_Candidatus_Omnitrophica_bacterium_CG11_big_fil_rev_8_21_14_0_20_64_10_CG11_8_21_14_0.20_scaffold_2912_c,_whole_genome_shotgun_sequence
SPIRE_spire_mag_01543647.phages_lytic_sequence#4	spire_mag_01543647	Bacteria	k141_2277141
SPIRE_spire_mag_00907549.phages_lytic_sequence#3	spire_mag_00907549	Bacteria	k141_5644737
SPIRE_specI_v4_06686.phages_lysogenic	specI_v4_06686	Bacteria	1306154.SAMN17155236.JAEMBY010000011_Rummeliibacillus_suwonensis_strain_3B-1_scaffold11,_whole_genome_shotgun_sequence_fragment_2
GTDB_GCA_017452265.1_genomic.phages_lytic_sequence#2	GCA_017452265.1	Bacteria	JAFTMS010000021.1_Bacteroidales_bacterium_isolate_RGIG3959_Roe_deer_Cecum-3__c1572,_whole_genome_shotgun_sequence
SPIRE_spire_mag_02210600.phages_lytic_sequence#2	spire_mag_02210600	Bacteria	k141_237644
GTDB_GCA_900317375.1_genomic.phages_lytic	GCA_900317375.1	Bacteria	ONGJ01000143.1_uncultured_Clostridiales_bacterium_isolate_RUG282_genome_assembly,_contig:_scaffold_26213,_whole_genome_shotgun_sequence
SPIRE_spire_mag_02404061.phages_lytic	spire_mag_02404061	Bacteria	k141_247898
SPIRE_spire_mag_02552613.phages_lytic_sequence#2	spire_mag_02552613	Bacteria	k141_1085402
SPIRE_spire_mag_02000600.phages_lytic_sequence#2	spire_mag_02000600	Bacteria	k141_97701
GTDB_GCF_001013295.1_genomic.phages_lytic_sequence#4	GCF_001013295.1	Bacteria	NZ_LAZY01000096.1_Chryseobacterium_indologenes_strain_J31_contig_96,_whole_genome_shotgun_sequence
SPIRE_spire_mag_00586381.phages_lysogenic	spire_mag_00586381	Bacteria	k141_686697_fragment_1
SPIRE_specI_v4_00027.phages_lysogenic_sequence#3	specI_v4_00027	Bacteria	208435.SAMN02604013.AE009948_Streptococcus_agalactiae_2603V/R,_complete_genome_fragment_5
NCBI_GCF_021590045.1_ASM2159004v1_genomic.phages_lysogenic	GCF_021590045.1	Bacteria	NZ_CP062221.1_Cellulomonas_palmilytica_strain_EW123_chromosome,_complete_genome_fragment_42
GTDB_GCF_009296165.1_genomic.phages_lysogenic_sequence#2	GCF_009296165.1	Bacteria	NZ_VUAZ01000131.1_Pseudomonas_kitaguniensis_strain_MAFF_212408_MAFF212408_contig_131,_whole_genome_shotgun_sequence_fragment_1
GTDB_GCA_016716965.1_genomic.phages_lytic	GCA_016716965.1	Bacteria	JADJUP010000020.1_Sulfuritalea_sp._isolate_Hirt_18-Q3-R61-65_MAXAC.059_tig00035896-10-306420,_whole_genome_shotgun_sequence
SPIRE_spire_mag_02518086.phages_lytic	spire_mag_02518086	Bacteria	k141_93560
GTDB_GCF_902506425.1_genomic.phages_lytic	GCF_902506425.1	Bacteria	NZ_LR732506.1_Novosphingobium_sp._9U_isolate_Novosphingobium_sp._9U,_whole_genome_shotgun_sequence
GTDB_GCA_017539885.1_genomic.phages_lytic_sequence#3	GCA_017539885.1	Bacteria	JAFYCC010000068.1_Oscillospiraceae_bacterium_isolate_RGIG6955_Sheep_Rumen.Co__c2916639,_whole_genome_shotgun_sequence
SPIRE_spire_mag_01972391.phages_lytic_sequence#9	spire_mag_01972391	Bacteria	k141_570439
SPIRE_spire_mag_00099491.phages_lytic_sequence#5	spire_mag_00099491	Bacteria	k141_286728
SPIRE_spire_mag_01882561.phages_lysogenic	spire_mag_01882561	Bacteria	k119_126445_fragment_1
SPIRE_spire_mag_01483645.phages_lytic_sequence#8	spire_mag_01483645	Bacteria	k141_157231
SPIRE_spire_mag_01989998.phages_lysogenic_sequence#6	spire_mag_01989998	Bacteria	k119_71468
SPIRE_specI_v4_34706.phages_lysogenic	specI_v4_34706	Bacteria	2030927.SAMEA5279175.CAAFXO010000043_TPA_asm:_Bacteroidales_bacterium,_isolate_HGM05248,_WGS_project_CAAFXO010000000_data,_contig:_SRS475647_77_k119_264505,_whole_genome_shotgun_sequence_fragment_1
SPIRE_spire_mag_00691573.phages_lysogenic	spire_mag_00691573	Bacteria	k141_148432
GTDB_GCF_001475545.1_genomic.phages_lytic	GCF_001475545.1	Bacteria	NZ_LDQC01000033.1_Curtobacterium_luteum_strain_NS184_contig_33,_whole_genome_shotgun_sequence
SPIRE_spire_mag_01051283.phages_lytic	spire_mag_01051283	Bacteria	k141_252110
SPIRE_spire_mag_02523289.phages_lytic_sequence#2	spire_mag_02523289	Bacteria	k141_4881632
SPIRE_spire_mag_00004924.phages_lytic_sequence#9	spire_mag_00004924	Bacteria	k115_223682
SPIRE_spire_mag_01871713.phages_lytic	spire_mag_01871713	Bacteria	k141_678004
GTDB_GCF_000312525.1_genomic.phages_lytic_sequence#3	GCF_000312525.1	Bacteria	NZ_HE997459.1_Bartonella_florencae_strain_R4,_whole_genome_shotgun_sequence
SPIRE_spire_mag_02039856.phages_lytic_sequence#2	spire_mag_02039856	Bacteria	k141_1496595
SPIRE_spire_mag_02758937.phages_lytic_sequence#5	spire_mag_02758937	Bacteria	k141_181416
SPIRE_spire_mag_02514249.phages_lytic_sequence#2	spire_mag_02514249	Bacteria	k141_578676
SPIRE_specI_v4_05656.phages_lytic_sequence#3	specI_v4_05656	Bacteria	707003.SAMEA7202230.CAJFRF010000215_uncultured_Ruminococcaceae_bacterium_isolate_Chicken_15_mag_59_genome_assembly,_contig:_MAGpy_11413_15_idba_bin_59_fascaffold_33310,_whole_genome_shotgun_sequence
SPIRE_spire_mag_01938900.phages_lytic_sequence#2	spire_mag_01938900	Bacteria	k115_1395591
GTDB_GCA_017483805.1_genomic.phages_lysogenic_sequence#2	GCA_017483805.1	Bacteria	JAFUUL010000143.1_Prevotella_sp._isolate_RGIG4836_Roe_deer_Rumen-1__c422745,_whole_genome_shotgun_sequence
SPIRE_spire_mag_02523645.phages_lytic	spire_mag_02523645	Bacteria	k141_309230
SPIRE_spire_mag_00228691.phages_lytic_sequence#19	spire_mag_00228691	Bacteria	k113_364534
SPIRE_spire_mag_00731082.phages_lytic_sequence#2	spire_mag_00731082	Bacteria	k141_521364
SPIRE_spire_mag_00146270.phages_lytic_sequence#2	spire_mag_00146270	Bacteria	k141_842535
SPIRE_spire_mag_01824388.phages_lytic_sequence#7	spire_mag_01824388	Bacteria	k141_1525093
GTDB_GCA_002715405.1_genomic.phages_lytic_sequence#3	GCA_002715405.1	Bacteria	PAZD01000054.1_Acidimicrobiaceae_bacterium_isolate_SP83_115210,_whole_genome_shotgun_sequence
GTDB_GCA_903911085.1_genomic.phages_lytic_sequence#2	GCA_903911085.1	Bacteria	CAIWCC010000057.1_uncultured_Bacteroidales_bacterium_isolate_Loclat_bin-07483_genome_assembly,_contig:_bin-07483:057/269,_whole_genome_shotgun_sequence
GTDB_GCF_003852315.1_genomic.phages_lysogenic_sequence#3	GCF_003852315.1	Bacteria	NZ_CP027762.1_Pseudomonas_sp._LBUM920_chromosome,_complete_genome_fragment_14
SPIRE_spire_mag_01721786.phages_lytic_sequence#3	spire_mag_01721786	Bacteria	k141_192138
SPIRE_spire_mag_01744282.phages_lytic_sequence#3	spire_mag_01744282	Bacteria	k141_1136908
SPIRE_spire_mag_02176219.phages_lytic	spire_mag_02176219	Bacteria	k141_595683
SPIRE_specI_v4_40261.phages_lysogenic_sequence#2	specI_v4_40261	Bacteria	655306.SAMEA8805244.CAJTTM010000016_TPA_asm:_uncultured_Erysipelotrichales_bacterium_isolate_MGBC113645_genome_assembly,_contig:_MGBC113645.16,_whole_genome_shotgun_sequence_fragment_1
SPIRE_spire_mag_00833602.phages_lytic_sequence#2	spire_mag_00833602	Bacteria	k141_164051
SPIRE_specI_v4_26835.phages_lysogenic	specI_v4_26835	Bacteria	2587081.SAMN12024042.JACHZQ010000010_Rhizobium_sp._BK313_Ga0365271_10,_whole_genome_shotgun_sequence_fragment_2
SPIRE_spire_mag_01647829.phages_lytic_sequence#5	spire_mag_01647829	Bacteria	k141_74752
GTDB_GCF_002245955.1_genomic.phages_lytic	GCF_002245955.1	Bacteria	NZ_NOWT01000075.1_Azospirillum_brasilense_strain_2A1_map_unlocalized_plasmid_unnamed_Contig075_Azospirillum,_whole_genome_shotgun_sequence
SPIRE_spire_mag_00176404.phages_lytic_sequence#2	spire_mag_00176404	Bacteria	k141_326150
SPIRE_spire_mag_01828955.phages_lytic	spire_mag_01828955	Bacteria	k141_1241715
SPIRE_spire_mag_00080327.phages_lysogenic	spire_mag_00080327	Bacteria	k141_969890
SPIRE_specI_v4_23794.phages_lysogenic	specI_v4_23794	Bacteria	2212467.SAMN16243997.JAEEZX010000033_MAG:_Bacteroidaceae_bacterium_isolate_Tb.RUG.95_k141_5985395_flag=0_multi=47.9918_len=57323,_whole_genome_shotgun_sequence_fragment_1
GTDB_GCF_018687635.1_genomic.phages_lysogenic	GCF_018687635.1	Bacteria	NZ_CP061300.1_Polynucleobacter_sp._MWH-Braz-FAM2G_chromosome_fragment_7
GTDB_GCA_017961765.1_genomic.phages_lytic_sequence#19	GCA_017961765.1	Bacteria	JAGCWQ010000146.1_Paludibacteraceae_bacterium_isolate_RGIG10190_Yak_Rumen-5__c1423537,_whole_genome_shotgun_sequence
SPIRE_specI_v4_04762.phages_lysogenic_sequence#2	specI_v4_04762	Bacteria	2796373.SAMN17054785.JAEKED010000001_Pseudomonas_sp._TH07_contig_1,_whole_genome_shotgun_sequence_fragment_51
GTDB_GCA_017622845.1_genomic.phages_lytic	GCA_017622845.1	Bacteria	JAGAQJ010000030.1_Lachnospiraceae_bacterium_isolate_RGIG8678_Water_deer_Colon-1__c154250,_whole_genome_shotgun_sequence
SPIRE_spire_mag_01813929.phages_lysogenic	spire_mag_01813929	Bacteria	k141_608535_fragment_1
SPIRE_spire_mag_00910641.phages_lytic_sequence#30	spire_mag_00910641	Bacteria	k141_190739
GTDB_GCA_002067475.1_genomic.phages_lytic_sequence#5	GCA_002067475.1	Bacteria	MVRT01000055.1_MAG:_Syntrophorhabdus_sp._PtaU1.Bin153_A4E65_contig000055,_whole_genome_shotgun_sequence
GTDB_GCA_017450215.1_genomic.phages_lytic_sequence#19	GCA_017450215.1	Bacteria	JAFSVH010000050.1_Bacilli_bacterium_isolate_RGIG3506_Goat_Rumen.Co__c812751,_whole_genome_shotgun_sequence
GTDB_GCF_013393905.1_genomic.phages_lytic	GCF_013393905.1	Bacteria	NZ_CP040278.1_Nostoc_sp._C052_plasmid_pC052_F,_complete_sequence
SPIRE_spire_mag_02696889.phages_lytic_sequence#2	spire_mag_02696889	Bacteria	k119_94063
NCBI_GCF_022637475.1_ASM2263747v1_genomic.phages_lysogenic_sequence#4	GCF_022637475.1	Bacteria	NZ_CP093328.1_Rahnella_aceris_strain_S2-A69_chromosome,_complete_genome_fragment_18
SPIRE_spire_mag_00099544.phages_lytic	spire_mag_00099544	Bacteria	k141_120905
SPIRE_spire_mag_01546090.phages_lysogenic	spire_mag_01546090	Bacteria	k141_330594_fragment_1
SPIRE_spire_mag_02762287.phages_lytic_sequence#15	spire_mag_02762287	Bacteria	k141_552275
GTDB_GCA_900752095.1_genomic.phages_lytic_sequence#6	GCA_900752095.1	Bacteria	CAADUD010000005.1_TPA_asm:_Clostridia_bacterium,_isolate_HGM13671,_WGS_project_CAADUD010000000_data,_contig:_ERS235554_46_k99_2707,_whole_genome_shotgun_sequence
GTDB_GCA_019114715.1_genomic.phages_lytic_sequence#2	GCA_019114715.1	Bacteria	DXEZ01000015.1_MAG_TPA_asm:_Candidatus_Sphingobacterium_stercoripullorum_isolate_1719_CHK100__C6017_L3384_SAMEA104467351,_whole_genome_shotgun_sequence
SPIRE_spire_mag_01846312.phages_lysogenic	spire_mag_01846312	Bacteria	k141_778_fragment_2
SPIRE_spire_mag_02288812.phages_lytic_sequence#3	spire_mag_02288812	Bacteria	k141_62173
SPIRE_spire_mag_01107528.phages_lytic_sequence#4	spire_mag_01107528	Bacteria	k141_222298
SPIRE_spire_mag_00732377.phages_lytic_sequence#2	spire_mag_00732377	Bacteria	k141_108868
GTDB_GCF_018449515.1_genomic.phages_lysogenic_sequence#3	GCF_018449515.1	Bacteria	NZ_JAAVUQ010000002.1_Caballeronia_sp._dw_19_2,_whole_genome_shotgun_sequence_fragment_1
GTDB_GCA_017477035.1_genomic.phages_lytic_sequence#2	GCA_017477035.1	Bacteria	JAFUXW010000159.1_AlphaPseudomonadota_bacterium_isolate_RGIG4925_Roe_deer_Rumen-3__c202950,_whole_genome_shotgun_sequence
GTDB_GCA_016201065.1_genomic.phages_lysogenic_sequence#3	GCA_016201065.1	Bacteria	JACQDL010000031.1_Actinobacteria_bacterium_isolate_NC_groundwater_993_Pr1_S-0.65um_71_38_Montesol18_Sp65_coassembly_scaffold_725217,_whole_genome_shotgun_sequence_fragment_1
GTDB_GCF_014596465.1_genomic.phages_lytic	GCF_014596465.1	Bacteria	NZ_MECK01000375.1_Streptomyces_sp._CBMA123_CBMA123_436,_whole_genome_shotgun_sequence
SPIRE_spire_mag_01977066.phages_lytic_sequence#7	spire_mag_01977066	Bacteria	k133_335851
GTDB_GCF_002142215.1_genomic.phages_lysogenic_sequence#4	GCF_002142215.1	Bacteria	NZ_NAST01000008.1_Gilliamella_sp._N-G2_NODE_8,_whole_genome_shotgun_sequence_fragment_1
SPIRE_spire_mag_01674022.phages_lytic_sequence#4	spire_mag_01674022	Bacteria	k141_460551
SPIRE_spire_mag_01623686.phages_lytic_sequence#15	spire_mag_01623686	Bacteria	k141_150614
GTDB_GCF_009192945.1_genomic.phages_lysogenic	GCF_009192945.1	Bacteria	NZ_NSET01000022.1_Xanthomonas_maliensis_strain_LMG_27592_LMG27592_contig_22,_whole_genome_shotgun_sequence_fragment_1
SPIRE_spire_mag_01380866.phages_lysogenic_sequence#9	spire_mag_01380866	Bacteria	k141_3241717
SPIRE_spire_mag_01538559.phages_lytic_sequence#2	spire_mag_01538559	Bacteria	k119_64816
SPIRE_specI_v4_04094.phages_lysogenic_sequence#2	specI_v4_04094	Bacteria	864073.SAMN02471292.AEEC02000020_Herbaspirillum_frisingense_GSF30_contig20,_whole_genome_shotgun_sequence_fragment_1
SPIRE_specI_v4_41465.phages_lytic_sequence#12	specI_v4_41465	Bacteria	293405.SAMEA6956042.CAIOKP010000027_uncultured_Sphingomonadales_bacterium_isolate_B12_bin-2363_genome_assembly,_contig:_bin-2363:027/397,_whole_genome_shotgun_sequence
SPIRE_spire_mag_02433207.phages_lytic_sequence#5	spire_mag_02433207	Bacteria	k141_981382
SPIRE_spire_mag_00434683.phages_lytic	spire_mag_00434683	Bacteria	k119_1447
SPIRE_spire_mag_01214715.phages_lytic	spire_mag_01214715	Bacteria	k141_163680
SPIRE_spire_mag_02525198.phages_lytic_sequence#5	spire_mag_02525198	Bacteria	k141_665582
GTDB_GCF_001579845.1_genomic.phages_lysogenic	GCF_001579845.1	Bacteria	NZ_CP007440.1_Rhodoplanes_sp._Z2-YC6860_chromosome,_complete_genome_fragment_70
SPIRE_spire_mag_00080274.phages_lytic_sequence#3	spire_mag_00080274	Bacteria	k141_2066539
GTDB_GCA_910588755.1_genomic.phages_lytic_sequence#3	GCA_910588755.1	Bacteria	CAJUQZ010000169.1_TPA_asm:_uncultured_Lachnospiraceae_bacterium_isolate_MGBC166178_genome_assembly,_contig:_MGBC166178.169,_whole_genome_shotgun_sequence
SPIRE_spire_mag_02542071.phages_lysogenic	spire_mag_02542071	Bacteria	k141_209187_fragment_1
GTDB_GCF_004195115.1_genomic.phages_lysogenic	GCF_004195115.1	Bacteria	NZ_SEWR01000003.1_Rahnella_sp._RFA10(1/100)_NODE_3_length_647898_cov_48.968203,_whole_genome_shotgun_sequence_fragment_1
SPIRE_spire_mag_02697311.phages_lytic_sequence#4	spire_mag_02697311	Bacteria	k119_27383
SPIRE_spire_mag_01086343.phages_lytic_sequence#5	spire_mag_01086343	Bacteria	k141_560603
SPIRE_spire_mag_00056104.phages_lytic_sequence#2	spire_mag_00056104	Bacteria	k141_314313
SPIRE_spire_mag_00869647.phages_lytic_sequence#3	spire_mag_00869647	Bacteria	k141_1423562
GTDB_GCF_005871205.1_genomic.phages_lysogenic	GCF_005871205.1	Bacteria	NZ_SWKM01000011.1_Marinobacter_alexandrii_strain_LZ-8_NODE_1,_whole_genome_shotgun_sequence_fragment_1
SPIRE_spire_mag_01906101.phages_lytic_sequence#3	spire_mag_01906101	Bacteria	k119_196322
SPIRE_spire_mag_01872131.phages_lytic_sequence#12	spire_mag_01872131	Bacteria	k141_232911
GTDB_GCA_003979335.1_genomic.phages_lytic_sequence#2	GCA_003979335.1	Bacteria	RYWC01000041.1_Clostridia_bacterium_isolate_MAG_RACS_005_NODE_2667_length_6590_cov_14.858148,_whole_genome_shotgun_sequence
SPIRE_specI_v4_09090.phages_lysogenic	specI_v4_09090	Bacteria	1871047.SAMN18061360.JAFKGV010000004_Chryseobacterium_sp._isolate_SCN18_14_9_16_R1_B_40_24_SCN18_14_9_16_R1_B_scaffold_21,_whole_genome_shotgun_sequence_fragment_1
GTDB_GCA_003509845.1_genomic.phages_lytic_sequence#8	GCA_003509845.1	Bacteria	DOMR01000289.1_TPA_asm:_Chitinophagaceae_bacterium_isolate_UBA8137_contig_13585,_whole_genome_shotgun_sequence
SPIRE_spire_mag_02692941.phages_lytic	spire_mag_02692941	Bacteria	k141_164547
GTDB_GCA_002684915.1_genomic.phages_lytic_sequence#4	GCA_002684915.1	Bacteria	NYWG01000271.1_Verrucomicrobiales_bacterium_isolate_CPC23_MHASMcontig_515074,_whole_genome_shotgun_sequence
SPIRE_spire_mag_01665511.phages_lysogenic	spire_mag_01665511	Bacteria	k141_135885
SPIRE_spire_mag_02422243.phages_lytic	spire_mag_02422243	Bacteria	k141_242425
SPIRE_spire_mag_01915496.phages_lysogenic_sequence#3	spire_mag_01915496	Bacteria	k119_9011_fragment_2
NCBI_GCF_900112295.1_IMG-taxon_2619619048_annotated_assembly_genomic.phages_lytic	GCF_900112295.1	Bacteria	NZ_FOKU01000020.1_Muricauda_antarctica_strain_DSM_26351,_whole_genome_shotgun_sequence
GTDB_GCF_016863495.1_genomic.phages_lysogenic_sequence#3	GCF_016863495.1	Bacteria	NZ_BOOZ01000024.1_Micromonospora_andamanensis_strain_NBRC_109075_sequence024,_whole_genome_shotgun_sequence_fragment_1
GTDB_GCF_015751755.1_genomic.phages_lysogenic	GCF_015751755.1	Bacteria	NZ_JADOUA010000001.1_Actinomadura_viridis_strain_DSM_43175_Ga0310409_01,_whole_genome_shotgun_sequence_fragment_63
SPIRE_spire_mag_02191690.phages_lytic	spire_mag_02191690	Bacteria	k141_42176
GTDB_GCF_000725485.1_genomic.phages_lytic_sequence#2	GCF_000725485.1	Bacteria	NZ_JOAG01000087.1_Nonomuraea_candida_strain_NRRL_B-24552_contig83.1,_whole_genome_shotgun_sequence
SPIRE_spire_mag_02506157.phages_lysogenic_sequence#3	spire_mag_02506157	Bacteria	k141_60985_fragment_1
SPIRE_spire_mag_00288214.phages_lytic_sequence#4	spire_mag_00288214	Bacteria	k141_99651
SPIRE_specI_v4_04476.phages_lysogenic_sequence#3	specI_v4_04476	Bacteria	1933880.SAMN03840760.CP012750_Glutamicibacter_halophytocola_strain_KLBMP_5180,_complete_sequence_fragment_7
SPIRE_spire_mag_00498932.phages_lytic_sequence#3	spire_mag_00498932	Bacteria	k141_1164773
SPIRE_spire_mag_01599203.phages_lytic_sequence#3	spire_mag_01599203	Bacteria	k141_2497927
GTDB_GCA_016868205.1_genomic.phages_lytic_sequence#2	GCA_016868205.1	Bacteria	VGHR01000222.1_BetaPseudomonadota_bacterium_isolate_K_Offshore_40m_m1_237_K_Offshore_40m_m1_237_Ga0194133_10100041,_whole_genome_shotgun_sequence
SPIRE_spire_mag_00326718.phages_lytic	spire_mag_00326718	Bacteria	k141_889210
SPIRE_spire_mag_02406128.phages_lytic	spire_mag_02406128	Bacteria	k141_843664
SPIRE_spire_mag_01883043.phages_lysogenic	spire_mag_01883043	Bacteria	k119_33629_fragment_3
GTDB_GCA_004295015.1_genomic.phages_lysogenic	GCA_004295015.1	Bacteria	SHNE01000011.1_Bacteroidetes_bacterium_isolate_Bin7_1_c_000000000766,_whole_genome_shotgun_sequence
GTDB_GCA_900318645.1_genomic.phages_lysogenic_sequence#3	GCA_900318645.1	Bacteria	ONLH01000040.1_uncultured_Prevotellaceae_bacterium_isolate_RUG412_genome_assembly,_contig:_scaffold_899,_whole_genome_shotgun_sequence
GTDB_GCA_003132105.1_genomic.phages_lytic_sequence#3	GCA_003132105.1	Bacteria	PKWS01000382.1_MAG:_Desulfosporosinus_sp._isolate_palsa_1189_73.20120500_P28.28_contig_15054,_whole_genome_shotgun_sequence
GTDB_GCF_002119445.1_genomic.phages_lysogenic_sequence#3	GCF_002119445.1	Bacteria	NZ_CP021061.1_Bacillus_thuringiensis_strain_ATCC_10792_chromosome,_complete_genome_fragment_26
SPIRE_spire_mag_01543450.phages_lytic_sequence#2	spire_mag_01543450	Bacteria	k141_1190651
SPIRE_specI_v4_14174.phages_lytic_sequence#2	specI_v4_14174	Bacteria	165186.SAMEA6152665.CADCCP010000025_uncultured_Ruminococcus_sp._isolate_RUG14527_genome_assembly,_contig:_RUG14527_asm_25,_whole_genome_shotgun_sequence
SPIRE_spire_mag_01950954.phages_lytic_sequence#8	spire_mag_01950954	Bacteria	k119_139825
GTDB_GCF_003031675.1_genomic.phages_lysogenic	GCF_003031675.1	Bacteria	NZ_PYWX01000024.1_Pseudomonas_palleroniana_strain_LMG_23076_521,_whole_genome_shotgun_sequence_fragment_1
SPIRE_spire_mag_01605993.phages_lysogenic_sequence#2	spire_mag_01605993	Bacteria	k141_661207_fragment_5
SPIRE_spire_mag_00055863.phages_lytic	spire_mag_00055863	Bacteria	k141_99014
SPIRE_spire_mag_01781778.phages_lytic_sequence#13	spire_mag_01781778	Bacteria	k141_338318
SPIRE_spire_mag_01202071.phages_lysogenic	spire_mag_01202071	Bacteria	k141_433_fragment_2
SPIRE_specI_v4_01500.phages_lytic	specI_v4_01500	Bacteria	1333857.SAMN02471823.ATAO01000079_Microbacterium_maritypicum_MF109_contig17,_whole_genome_shotgun_sequence
GTDB_GCF_003935895.2_genomic.phages_lysogenic	GCF_003935895.2	Bacteria	NZ_CP054058.1_Scandinavium_goeteborgense_strain_CCUG_66741_chromosome,_complete_genome_fragment_7
SPIRE_spire_mag_00611574.phages_lytic_sequence#2	spire_mag_00611574	Bacteria	k141_215568
GTDB_GCA_900314565.1_genomic.phages_lytic_sequence#6	GCA_900314565.1	Bacteria	OMVU01000118.1_uncultured_Clostridiales_bacterium_isolate_RUG006_genome_assembly,_contig:_scaffold_9677,_whole_genome_shotgun_sequence
GTDB_GCF_018614415.1_genomic.phages_lysogenic_sequence#3	GCF_018614415.1	Bacteria	NZ_JAGGOO010000011.1_Streptomyces_sp._ISL-12_ISL12_12,_whole_genome_shotgun_sequence_fragment_1
SPIRE_spire_mag_00872691.phages_lysogenic_sequence#2	spire_mag_00872691	Bacteria	k141_689807_fragment_1
SPIRE_spire_mag_01600645.phages_lytic_sequence#5	spire_mag_01600645	Bacteria	k141_225208
GTDB_GCF_017357245.1_genomic.phages_lysogenic	GCF_017357245.1	Bacteria	NZ_CP071612.1_Rhizobium_bangladeshense_strain_BLR175_chromosome,_complete_genome_fragment_21
SPIRE_spire_mag_01597789.phages_lytic_sequence#5	spire_mag_01597789	Bacteria	k119_59670
SPIRE_spire_mag_01683960.phages_lytic_sequence#7	spire_mag_01683960	Bacteria	k141_1404678
SPIRE_spire_mag_02087740.phages_lytic	spire_mag_02087740	Bacteria	k141_818748
SPIRE_spire_mag_00880698.phages_lytic_sequence#9	spire_mag_00880698	Bacteria	k141_695573
GTDB_GCA_009783675.1_genomic.phages_lytic_sequence#9	GCA_009783675.1	Bacteria	WRDA01000231.1_MAG:_Symbiobacteriaceae_bacterium_isolate_Lab288P3bin174_Ga0123353_10180245,_whole_genome_shotgun_sequence
GTDB_GCA_002698965.1_genomic.phages_lytic_sequence#12	GCA_002698965.1	Bacteria	PAAT01000058.1_Rhodopirellula_sp._isolate_NAT14_MHASMcontig_743618,_whole_genome_shotgun_sequence
GTDB_GCF_000633355.1_genomic.phages_lytic_sequence#6	GCF_000633355.1	Bacteria	NZ_AYMQ01000130.1_Serratia_sp._H1w_Contig130,_whole_genome_shotgun_sequence
SPIRE_spire_mag_02287855.phages_lysogenic	spire_mag_02287855	Bacteria	k141_39181_fragment_1
SPIRE_spire_mag_02430148.phages_lytic_sequence#5	spire_mag_02430148	Bacteria	k141_273739
SPIRE_spire_mag_02171749.phages_lysogenic	spire_mag_02171749	Bacteria	k141_259652
SPIRE_spire_mag_00824918.phages_lytic_sequence#3	spire_mag_00824918	Bacteria	k141_559406
GTDB_GCA_009780445.1_genomic.phages_lytic_sequence#3	GCA_009780445.1	Bacteria	WRAA01000054.1_MAG:_Defluviitaleaceae_bacterium_isolate_Lab288P1bin14_Ga0131853_10028101,_whole_genome_shotgun_sequence
GTDB_GCA_017561055.1_genomic.phages_lytic_sequence#3	GCA_017561055.1	Bacteria	JAFZDT010000138.1_Erysipelotrichaceae_bacterium_isolate_RGIG7674_Water_buffalos_Rectum-1__c689310,_whole_genome_shotgun_sequence
SPIRE_spire_mag_01667099.phages_lytic	spire_mag_01667099	Bacteria	k141_2707884
SPIRE_spire_mag_00874442.phages_lytic_sequence#10	spire_mag_00874442	Bacteria	k141_1105917
SPIRE_spire_mag_00808208.phages_lytic_sequence#3	spire_mag_00808208	Bacteria	k141_11510028
SPIRE_spire_mag_00586046.phages_lytic_sequence#2	spire_mag_00586046	Bacteria	k141_352267
GTDB_GCA_013213915.1_genomic.phages_lytic	GCA_013213915.1	Bacteria	JABSRK010000662.1_Planctomycetes_bacterium_isolate_DT_84_DT-Planctomycetota-1_scaffold_662,_whole_genome_shotgun_sequence
GTDB_GCA_900556935.1_genomic.phages_lytic_sequence#4	GCA_900556935.1	Bacteria	USQL01000117.1_uncultured_Clostridiales_bacterium_isolate_UMGS1981_genome_assembly,_contig:_NODE_2987_length_6214_cov_5.051632,_whole_genome_shotgun_sequence
NCBI_GCF_013358205.1_ASM1335820v1_genomic.phages_lysogenic	GCF_013358205.1	Bacteria	NZ_JABVZU010000003.1_Phocaeicola_sartorii_strain_CBBP-3_Bsa_CBBP_unt28_v3,_whole_genome_shotgun_sequence_fragment_2
GTDB_GCA_900756035.1_genomic.phages_lysogenic_sequence#5	GCA_900756035.1	Bacteria	CAAEIR010000279.1_TPA_asm:_uncultured_Anaerostipes_sp.,_isolate_HGM11971,_WGS_project_CAAEIR010000000_data,_contig:_ERS473319_7_k99_23622,_whole_genome_shotgun_sequence
GTDB_GCA_010014665.1_genomic.phages_lytic_sequence#5	GCA_010014665.1	Bacteria	RZYF01000001.1_Candidatus_Saccharibacteria_bacterium_isolate_INTA.AUR.006_contig-100_162,_whole_genome_shotgun_sequence
SPIRE_spire_mag_02192148.phages_lytic_sequence#2	spire_mag_02192148	Bacteria	k141_641570
GTDB_GCF_000423485.1_genomic.phages_lysogenic	GCF_000423485.1	Bacteria	NZ_AUIB01000005.1_Propionimicrobium_lymphophilum_DSM_4903_G556DRAFT_scaffold00004.4_C,_whole_genome_shotgun_sequence_fragment_1
SPIRE_spire_mag_00661557.phages_lytic_sequence#6	spire_mag_00661557	Bacteria	k141_345051
NCBI_GCF_018332495.1_ASM1833249v1_genomic.phages_lytic_sequence#9	GCF_018332495.1	Bacteria	NZ_BOQC01000091.1_Bacillus_paramobilis_strain_BML-BC017_BML-BC017_contig_91,_whole_genome_shotgun_sequence
SPIRE_spire_mag_00836976.phages_lytic	spire_mag_00836976	Bacteria	k141_1359629
SPIRE_spire_mag_01041336.phages_lytic_sequence#3	spire_mag_01041336	Bacteria	k141_32778
SPIRE_spire_mag_01585043.phages_lytic	spire_mag_01585043	Bacteria	k141_1123150
GTDB_GCA_900765125.1_genomic.phages_lytic_sequence#5	GCA_900765125.1	Bacteria	CAAFQL010000313.1_TPA_asm:_Ruminococcaceae_bacterium,_isolate_HGM13210,_WGS_project_CAAFQL010000000_data,_contig:_SRS259562_11_k89_93696,_whole_genome_shotgun_sequence
GTDB_GCA_009778355.1_genomic.phages_lytic_sequence#9	GCA_009778355.1	Bacteria	WRJY01000172.1_Desulfovibrionaceae_bacterium_isolate_Nt197P4bin23_JGI24705J35276_12234613,_whole_genome_shotgun_sequence
SPIRE_specI_v4_18121.phages_lytic	specI_v4_18121	Bacteria	2838590.SAMN15816748.DXGA01000013_MAG_TPA_asm:_Candidatus_Flavonifractor_merdipullorum_isolate_ChiGjej6B6-1540_ChiGjej6B6M5__C28902_L3519_SAMN08009849,_whole_genome_shotgun_sequence
SPIRE_spire_mag_02438228.phages_lytic	spire_mag_02438228	Bacteria	k141_228025
NCBI_GCF_947250565.1_iyAndHaem1.Wolbachia_sp_1.1_genomic.phages_lysogenic_sequence#2	GCF_947250565.1	Bacteria	NZ_OX366326.1_Wolbachia_endosymbiont_(group_A)_of_Andrena_haemorrhoa_isolate_26584_chromosome_1,_complete_sequence_fragment_14
SPIRE_spire_mag_00548607.phages_lytic_sequence#2	spire_mag_00548607	Bacteria	k141_2908331
GTDB_GCA_902783315.1_genomic.phages_lytic_sequence#2	GCA_902783315.1	Bacteria	CACZQK010000039.1_uncultured_Erysipelotrichaceae_bacterium_isolate_RUG12858_genome_assembly,_contig:_RUG12858_asm_39,_whole_genome_shotgun_sequence
SPIRE_spire_mag_02503326.phages_lysogenic	spire_mag_02503326	Bacteria	k119_1098545
GTDB_GCA_002339015.1_genomic.phages_lysogenic	GCA_002339015.1	Bacteria	DDJC01000091.1_TPA_asm:_Burkholderiales_bacterium_UBA1834_UBA1834_contig_125,_whole_genome_shotgun_sequence_fragment_2
SPIRE_spire_mag_00193283.phages_lytic	spire_mag_00193283	Bacteria	k141_803990
GTDB_GCA_900318545.1_genomic.phages_lytic_sequence#2	GCA_900318545.1	Bacteria	ONLC01000069.1_uncultured_Clostridiales_bacterium_isolate_RUG393_genome_assembly,_contig:_scaffold_5405,_whole_genome_shotgun_sequence
SPIRE_spire_mag_01745563.phages_lytic_sequence#6	spire_mag_01745563	Bacteria	k141_205787
SPIRE_specI_v4_32308.phages_lysogenic	specI_v4_32308	Bacteria	1909294.SAMEA4707324.UCAU01000024_Rhizobiales_bacterium_isolate_AFS059704_genome_assembly,_contig:_contig_24,_whole_genome_shotgun_sequence_fragment_1
SPIRE_spire_mag_01103920.phages_lysogenic_sequence#2	spire_mag_01103920	Bacteria	k119_119988_fragment_1
SPIRE_specI_v4_25793.phages_lysogenic_sequence#4	specI_v4_25793	Bacteria	1898203.SAMN14407080.JAAUZC010000010_MAG:_Lachnospiraceae_bacterium_isolate_Mgla_MAG_15-bin_10_c_000000016304,_whole_genome_shotgun_sequence_fragment_4
SPIRE_spire_mag_00086400.phages_lysogenic_sequence#3	spire_mag_00086400	Bacteria	k141_83931_fragment_1
SPIRE_spire_mag_01293053.phages_lytic_sequence#14	spire_mag_01293053	Bacteria	k119_16018
GTDB_GCA_016195215.1_genomic.phages_lytic	GCA_016195215.1	Bacteria	JACPZY010000007.1_Actinobacteria_bacterium_isolate_NC_groundwater_902_Pr1_S-0.2um_50_15_Montesol18-Sp2_coassembly_scaffold_104069,_whole_genome_shotgun_sequence
SPIRE_spire_mag_00277352.phages_lytic	spire_mag_00277352	Bacteria	k141_843228
GTDB_GCA_903828115.1_genomic.phages_lytic_sequence#5	GCA_903828115.1	Bacteria	CAIKKU010000101.1_uncultured_Thiodictyon_sp._isolate_Loclat_bin-12166_genome_assembly,_contig:_bin-12166:101/908,_whole_genome_shotgun_sequence
SPIRE_spire_mag_02171419.phages_lytic_sequence#3	spire_mag_02171419	Bacteria	k141_413416
SPIRE_spire_mag_02687789.phages_lytic_sequence#8	spire_mag_02687789	Bacteria	k141_324038
SPIRE_spire_mag_01574755.phages_lytic	spire_mag_01574755	Bacteria	k141_1208657
GTDB_GCA_017403205.1_genomic.phages_lytic_sequence#4	GCA_017403205.1	Bacteria	JAFQOM010000037.1_Clostridia_bacterium_isolate_RGIG2006_Goat_Colon-1__c158209,_whole_genome_shotgun_sequence
GTDB_GCA_900555195.1_genomic.phages_lysogenic	GCA_900555195.1	Bacteria	USKC01000060.1_uncultured_Lachnospiraceae_bacterium_isolate_UMGS1799_genome_assembly,_contig:_NODE_2067_length_12829_cov_3.301785,_whole_genome_shotgun_sequence
SPIRE_specI_v4_39836.phages_lysogenic	specI_v4_39836	Bacteria	297314.SAMEA8805667.CAJUQJ010000020_TPA_asm:_uncultured_Lachnospiraceae_bacterium_isolate_MGBC149507_genome_assembly,_contig:_MGBC149507.20,_whole_genome_shotgun_sequence_fragment_2
SPIRE_spire_mag_02520628.phages_lysogenic_sequence#4	spire_mag_02520628	Bacteria	k141_78922_fragment_3
SPIRE_specI_v4_40159.phages_lysogenic	specI_v4_40159	Bacteria	1671927.SAMEA8805397.CAJUAB010000034_TPA_asm:_uncultured_Acetatifactor_sp._isolate_MGBC122974_genome_assembly,_contig:_MGBC122974.34,_whole_genome_shotgun_sequence_fragment_1
SPIRE_specI_v4_24953.phages_lysogenic	specI_v4_24953	Bacteria	1775951.SAMN04378109.LQGY01000015_Agromyces_sp._NDB4Y10_AVP42_contig000015,_whole_genome_shotgun_sequence_fragment_1
SPIRE_spire_mag_01798912.phages_lytic_sequence#5	spire_mag_01798912	Bacteria	k119_268269
SPIRE_spire_mag_02087495.phages_lytic	spire_mag_02087495	Bacteria	k141_361078
GTDB_GCF_900143145.1_genomic.phages_lytic_sequence#12	GCF_900143145.1	Bacteria	NZ_FRDB01000174.1_Candidatus_Sodalis_sp._SoCistrobi_isolate_3249,_whole_genome_shotgun_sequence
NCBI_GCF_009724245.1_ASM972424v1_genomic.phages_lysogenic_sequence#3	GCF_009724245.1	Bacteria	NZ_WNNK01000001.1_Pseudomonas_spelaei_strain_CCM_7893_Pseudomonas_CCM7893_cont1_459757nt_UniDepth_1.00x,_whole_genome_shotgun_sequence_fragment_1
SPIRE_spire_mag_02601068.phages_lytic	spire_mag_02601068	Bacteria	k141_173003
GTDB_GCA_015660615.1_genomic.phages_lytic_sequence#9	GCA_015660615.1	Bacteria	DQKQ01000046.1_TPA_asm:_Flavobacteriales_bacterium_isolate_SZUA-1004_k95_749449,_whole_genome_shotgun_sequence
GTDB_GCA_017430945.1_genomic.phages_lytic_sequence#4	GCA_017430945.1	Bacteria	JAFRMB010000016.1_Clostridia_bacterium_isolate_RGIG2593_Goat_Jejunum.Co__c75738,_whole_genome_shotgun_sequence
SPIRE_specI_v4_40151.phages_lysogenic	specI_v4_40151	Bacteria	1545742.SAMEA8805379.CAJTYW010000002_TPA_asm:_uncultured_Christensenella_sp._isolate_MGBC121002_genome_assembly,_contig:_MGBC121002.2,_whole_genome_shotgun_sequence_fragment_2
SPIRE_spire_mag_02493947.phages_lysogenic_sequence#3	spire_mag_02493947	Bacteria	k141_246038_fragment_1
GTDB_GCF_000300855.1_genomic.phages_lysogenic_sequence#2	GCF_000300855.1	Bacteria	NZ_ALJF01000004.1_Agrobacterium_albertimagni_AOL15_Contig_4,_whole_genome_shotgun_sequence_fragment_2
GTDB_GCA_018374635.1_genomic.phages_lytic_sequence#7	GCA_018374635.1	Bacteria	JAHAEW010000024.1_Clostridiales_bacterium_isolate_L3_058_000G1_dasL3_058_000G1_concoct_79_sub_L3_058_000G1_scaffold_1338,_whole_genome_shotgun_sequence
GTDB_GCF_003353085.1_genomic.phages_lysogenic	GCF_003353085.1	Bacteria	NZ_QRCS01000009.1_Shewanella_corallii_strain_A687_Contig9,_whole_genome_shotgun_sequence
NCBI_GCF_002849795.1_ASM284979v1_genomic.phages_lysogenic_sequence#2	GCF_002849795.1	Bacteria	NZ_CP023864.1_Prevotella_jejuni_strain_CD3:33_chromosome_II,_complete_sequence_fragment_25
SPIRE_spire_mag_01991105.phages_lysogenic	spire_mag_01991105	Bacteria	k119_214495
SPIRE_specI_v4_09799.phages_lysogenic_sequence#2	specI_v4_09799	Bacteria	1682113.SAMN04959083.CP015596_Mycobacterium_sp._YC-RL4,_complete_sequence_fragment_36
SPIRE_spire_mag_00523327.phages_lytic	spire_mag_00523327	Bacteria	k119_101433
SPIRE_spire_mag_00987726.phages_lytic_sequence#2	spire_mag_00987726	Bacteria	k141_436474
NCBI_GCF_021312615.1_ASM2131261v1_genomic.phages_lysogenic_sequence#2	GCF_021312615.1	Bacteria	NZ_JAIFKC010000052.1_Paenibacillus_sonchi_strain_IIRRBNF1_Scaffold_52,_whole_genome_shotgun_sequence_fragment_1
SPIRE_spire_mag_01247877.phages_lytic	spire_mag_01247877	Bacteria	k141_55163
GTDB_GCF_003610015.1_genomic.phages_lysogenic_sequence#3	GCF_003610015.1	Bacteria	NZ_AP018933.1_Zymobacter_palmae_strain_IAM14233_chromosome,_complete_genome_fragment_17
GTDB_GCA_016234205.1_genomic.phages_lysogenic	GCA_016234205.1	Bacteria	JACRGN010000254.1_Nitrospinae_bacterium_isolate_NC_groundwater_1752_Pr3_B-0.1um_39_30_SR-2_scaffold_141_2442223,_whole_genome_shotgun_sequence
GTDB_GCA_017965685.1_genomic.phages_lytic_sequence#4	GCA_017965685.1	Bacteria	JAGCPM010000209.1_Kiritimatiellae_bacterium_isolate_RGIG10004_Yak_Reticulum-4__c785091,_whole_genome_shotgun_sequence
GTDB_GCF_001424185.1_genomic.phages_lysogenic_sequence#2	GCF_001424185.1	Bacteria	NZ_LMOM01000032.1_Deinococcus_sp._Leaf326_contig_3,_whole_genome_shotgun_sequence_fragment_1
GTDB_GCA_017449925.1_genomic.phages_lytic_sequence#6	GCA_017449925.1	Bacteria	JAFSYO010000098.1_Stomatobaculum_sp._isolate_RGIG3591_Goat_Rumen.Co__c1745380,_whole_genome_shotgun_sequence
GTDB_GCA_005884715.1_genomic.phages_lysogenic	GCA_005884715.1	Bacteria	VAZZ01000039.1_AlphaPseudomonadota_bacterium_isolate_AP_21_14_0903_13_30cm_scaffold_356182,_whole_genome_shotgun_sequence_fragment_1
SPIRE_spire_mag_01779819.phages_lytic_sequence#9	spire_mag_01779819	Bacteria	k141_651756
NCBI_GCF_021560075.1_ASM2156007v1_genomic.phages_lysogenic	GCF_021560075.1	Bacteria	NZ_CP091088.1_Pseudomonas_juntendi_strain_PP_2463_chromosome,_complete_genome_fragment_31
SPIRE_specI_v4_35235.phages_lysogenic	specI_v4_35235	Bacteria	1073353.SAMN02469328.AOTD01000113_Campylobacter_showae_CC57C_contig_seqid113,_whole_genome_shotgun_sequence
GTDB_GCF_001029105.3_genomic.phages_lysogenic_sequence#3	GCF_001029105.3	Bacteria	NZ_CP011807.3_Pandoraea_faecigallinarum_strain_DSM_23572_chromosome,_complete_genome_fragment_24
SPIRE_spire_mag_01664330.phages_lytic_sequence#8	spire_mag_01664330	Bacteria	k141_468636
SPIRE_spire_mag_01280551.phages_lytic_sequence#8	spire_mag_01280551	Bacteria	k141_97586
SPIRE_spire_mag_01882785.phages_lytic_sequence#6	spire_mag_01882785	Bacteria	k119_50908
GTDB_GCA_016763955.1_genomic.phages_lytic_sequence#2	GCA_016763955.1	Bacteria	JAESSU010000045.1_Phycisphaeraceae_bacterium_isolate_NORP295_CoAssembly_362222,_whole_genome_shotgun_sequence
GTDB_GCA_902362715.1_genomic.phages_lysogenic_sequence#3	GCA_902362715.1	Bacteria	CABIXN010000002.1_Lachnospiraceae_bacterium_isolate_MGYG-HGUT-00058_genome_assembly,_contig:_.14207_7_10.2,_whole_genome_shotgun_sequence_fragment_9
NCBI_GCF_022410535.1_ASM2241053v1_genomic.phages_lysogenic_sequence#2	GCF_022410535.1	Bacteria	NZ_JAKNBL010000001.1_Pelotomaculum_terephthalicicum_JT_1,_whole_genome_shotgun_sequence_fragment_8
GTDB_GCA_003647675.1_genomic.phages_lytic_sequence#12	GCA_003647675.1	Bacteria	QMNH01000114.1_Candidatus_Falkowbacteria_bacterium_isolate_B7_G4_B7_Guay4_scaffold_35944,_whole_genome_shotgun_sequence
GTDB_GCF_900323515.1_genomic.phages_lytic_sequence#5	GCF_900323515.1	Bacteria	NZ_OOGT01000086.1_Acinetobacter_stercoris_strain_KPC-SM-21,_whole_genome_shotgun_sequence
SPIRE_spire_mag_01995627.phages_lytic_sequence#5	spire_mag_01995627	Bacteria	k119_118410
GTDB_GCA_002690045.1_genomic.phages_lysogenic	GCA_002690045.1	Bacteria	NZDE01000004.1_AlphaPseudomonadota_bacterium_isolate_ARS11_54088,_whole_genome_shotgun_sequence
SPIRE_spire_mag_00266443.phages_lytic_sequence#3	spire_mag_00266443	Bacteria	k141_361131
SPIRE_spire_mag_01681925.phages_lytic_sequence#17	spire_mag_01681925	Bacteria	k141_367064
SPIRE_spire_mag_02513756.phages_lytic	spire_mag_02513756	Bacteria	k141_100221
GTDB_GCF_003996855.1_genomic.phages_lysogenic_sequence#7	GCF_003996855.1	Bacteria	NZ_NRQY01000002.1_Morganella_morganii_strain_MMsCG_map_unlocalized_plasmid_unnamed1_Scaffolds2,_whole_genome_shotgun_sequence_fragment_1
SPIRE_specI_v4_25290.phages_lysogenic	specI_v4_25290	Bacteria	2485925.SAMN11294792.SVMG01000001_MAG:_Oscillospiraceae_bacterium_isolate_SIG507_NODE_102_length_402686_cov_10.416006,_whole_genome_shotgun_sequence_fragment_4
SPIRE_spire_mag_00784377.phages_lytic_sequence#5	spire_mag_00784377	Bacteria	k141_383317
SPIRE_spire_mag_00039484.phages_lysogenic	spire_mag_00039484	Bacteria	k141_381321_fragment_2
SPIRE_spire_mag_00144402.phages_lytic	spire_mag_00144402	Bacteria	k141_25774
SPIRE_spire_mag_00723880.phages_lytic_sequence#26	spire_mag_00723880	Bacteria	k141_845363
GTDB_GCF_002849855.1_genomic.phages_lysogenic_sequence#2	GCF_002849855.1	Bacteria	NZ_CP018617.1_Vibrio_azureus_strain_LC2-005_chromosome_2,_complete_sequence_fragment_7
SPIRE_spire_mag_01199043.phages_lytic_sequence#6	spire_mag_01199043	Bacteria	k141_35178
SPIRE_spire_mag_01969638.phages_lytic_sequence#2	spire_mag_01969638	Bacteria	k141_539851
SPIRE_spire_mag_01121150.phages_lytic_sequence#9	spire_mag_01121150	Bacteria	k141_1901647
SPIRE_specI_v4_07712.phages_lytic_sequence#4	specI_v4_07712	Bacteria	34034.SAMEA6956085.CAIYXM010000288_uncultured_delta_proteobacterium_isolate_LaPlata-a_bin-1125_genome_assembly,_contig:_bin-1125:288/338,_whole_genome_shotgun_sequence
SPIRE_spire_mag_02172433.phages_lytic_sequence#27	spire_mag_02172433	Bacteria	k141_384897
SPIRE_spire_mag_00536203.phages_lytic_sequence#2	spire_mag_00536203	Bacteria	k141_820846
NCBI_GCF_013087555.1_ASM1308755v1_genomic.phages_lysogenic	GCF_013087555.1	Bacteria	NZ_JABFCR010000014.1_Mucilaginibacter_humi_strain_S1162_15,_whole_genome_shotgun_sequence_fragment_1
SPIRE_specI_v4_21131.phages_lytic_sequence#30	specI_v4_21131	Bacteria	165186.SAMEA7846699.CAJKFZ010000051_TPA_asm:_uncultured_Ruminococcus_sp._isolate_ERR1430486-bin.53_genome_assembly,_contig:_NODE_2927_length_13648_cov_7.392334,_whole_genome_shotgun_sequence
SPIRE_spire_mag_00825180.phages_lysogenic	spire_mag_00825180	Bacteria	k141_1353162_fragment_1
SPIRE_spire_mag_00033257.phages_lytic_sequence#8	spire_mag_00033257	Bacteria	k133_186262
SPIRE_spire_mag_01572693.phages_lysogenic	spire_mag_01572693	Bacteria	k141_1328585
GTDB_GCF_001044235.1_genomic.phages_lysogenic_sequence#3	GCF_001044235.1	Bacteria	NZ_JYNL01000009.1_Mycolicibacterium_chlorophenolicum_strain_DSM_43826_MCHLDSM_contig000010,_whole_genome_shotgun_sequence_fragment_4
GTDB_GCF_900106775.1_genomic.phages_lysogenic	GCF_900106775.1	Bacteria	NZ_FNNQ01000018.1_Marininema_mesophilum_strain_DSM_45610,_whole_genome_shotgun_sequence
SPIRE_spire_mag_00528856.phages_lytic_sequence#37	spire_mag_00528856	Bacteria	k141_1627800
GTDB_GCF_900186125.1_genomic.phages_lysogenic	GCF_900186125.1	Bacteria	NZ_FYBQ01000002.1_Listeria_goaensis_strain_ILCC801,_whole_genome_shotgun_sequence_fragment_6
SPIRE_spire_mag_01749267.phages_lytic_sequence#46	spire_mag_01749267	Bacteria	k141_647302
SPIRE_spire_mag_01841622.phages_lytic_sequence#2	spire_mag_01841622	Bacteria	k141_421039
SPIRE_spire_mag_02530211.phages_lysogenic_sequence#3	spire_mag_02530211	Bacteria	k141_222892
SPIRE_spire_mag_01391123.phages_lysogenic_sequence#2	spire_mag_01391123	Bacteria	k141_3136_fragment_1
SPIRE_spire_mag_01825066.phages_lytic_sequence#8	spire_mag_01825066	Bacteria	k141_3261191
SPIRE_spire_mag_00338755.phages_lysogenic_sequence#2	spire_mag_00338755	Bacteria	k119_40974
SPIRE_specI_v4_20069.phages_lysogenic_sequence#3	specI_v4_20069	Bacteria	562.SAMN03252418.CP010133_Escherichia_coli_strain_C11,_complete_genome_fragment_27
GTDB_GCF_001427285.1_genomic.phages_lysogenic_sequence#3	GCF_001427285.1	Bacteria	NZ_LMFV01000045.1_Mesorhizobium_sp._Root552_contig_5,_whole_genome_shotgun_sequence_fragment_4
GTDB_GCF_001317355.1_genomic.phages_lytic	GCF_001317355.1	Bacteria	NZ_LKET01000019.1_Oxobacter_pfennigii_strain_DSM_3222_OXPF_contig000019,_whole_genome_shotgun_sequence
GTDB_GCF_011754535.1_genomic.phages_lysogenic_sequence#2	GCF_011754535.1	Bacteria	NZ_JAAQVN010000001.1_Enterobacter_asburiae_strain_E.a101_1,_whole_genome_shotgun_sequence_fragment_11
SPIRE_spire_mag_01197728.phages_lytic	spire_mag_01197728	Bacteria	k141_30321
GTDB_GCA_017513285.1_genomic.phages_lytic_sequence#4	GCA_017513285.1	Bacteria	JAFXGD010000026.1_AlphaPseudomonadota_bacterium_isolate_RGIG6385_Sheep_Rectum-5__c216173,_whole_genome_shotgun_sequence
SPIRE_spire_mag_01677320.phages_lytic	spire_mag_01677320	Bacteria	k141_176669
GTDB_GCF_014639795.1_genomic.phages_lysogenic_sequence#2	GCF_014639795.1	Bacteria	NZ_BMGC01000006.1_Gordonia_jinhuaensis_strain_CGMCC_1.12827_sequence006,_whole_genome_shotgun_sequence_fragment_2
SPIRE_spire_mag_01163740.phages_lytic_sequence#3	spire_mag_01163740	Bacteria	k141_508894
SPIRE_spire_mag_00177337.phages_lytic_sequence#2	spire_mag_00177337	Bacteria	k141_1266642
SPIRE_specI_v4_18080.phages_lytic_sequence#2	specI_v4_18080	Bacteria	2838594.SAMN15816675.DXAC01000087_MAG_TPA_asm:_Candidatus_Fournierella_merdigallinarum_isolate_6296_ChiHcolR29__C196762_L4289_SAMN08010166,_whole_genome_shotgun_sequence
GTDB_GCA_010027825.1_genomic.phages_lytic_sequence#6	GCA_010027825.1	Bacteria	RGUK01000040.1_Bacterium_isolate_WB9_2_282_contig_100_39,_whole_genome_shotgun_sequence
SPIRE_spire_mag_02297203.phages_lytic_sequence#2	spire_mag_02297203	Bacteria	k119_293999
SPIRE_spire_mag_01085803.phages_lytic_sequence#3	spire_mag_01085803	Bacteria	k141_487286
GTDB_GCF_003626975.1_genomic.phages_lysogenic_sequence#3	GCF_003626975.1	Bacteria	NZ_CP032616.1_Pseudomonas_sp._DY-1_chromosome,_complete_genome_fragment_21
SPIRE_spire_mag_02597441.phages_lytic_sequence#403	spire_mag_02597441	Bacteria	k141_397997
SPIRE_spire_mag_01085547.phages_lytic_sequence#6	spire_mag_01085547	Bacteria	k141_1380197
GTDB_GCA_002367455.1_genomic.phages_lysogenic_sequence#2	GCA_002367455.1	Bacteria	DFCG01000082.1_TPA_asm:_Acinetobacter_sp._UBA3060_UBA3060_contig_443,_whole_genome_shotgun_sequence_fragment_1
SPIRE_spire_mag_00497935.phages_lytic_sequence#2	spire_mag_00497935	Bacteria	k141_1226257
SPIRE_spire_mag_02000595.phages_lysogenic	spire_mag_02000595	Bacteria	k141_90501
SPIRE_spire_mag_01115554.phages_lytic	spire_mag_01115554	Bacteria	k141_106097
SPIRE_spire_mag_00620622.phages_lytic_sequence#3	spire_mag_00620622	Bacteria	k141_203062
SPIRE_spire_mag_00724137.phages_lytic_sequence#2	spire_mag_00724137	Bacteria	k141_160241
GTDB_GCF_003594935.1_genomic.phages_lysogenic_sequence#2	GCF_003594935.1	Bacteria	NZ_QZCT01000011.1_Enterobacter_huaxiensis_strain_090008_=_WCHEHu090008_11,_whole_genome_shotgun_sequence_fragment_1
SPIRE_spire_mag_00176292.phages_lytic_sequence#6	spire_mag_00176292	Bacteria	k141_96560
SPIRE_spire_mag_00039843.phages_lytic_sequence#5	spire_mag_00039843	Bacteria	k141_203946
SPIRE_spire_mag_01916741.phages_lytic	spire_mag_01916741	Bacteria	k141_1370531
SPIRE_specI_v4_01878.phages_lysogenic_sequence#2	specI_v4_01878	Bacteria	1879010.SAMEA7846721.CAJLPQ010000023_TPA_asm:_Bacillota_bacterium_isolate_ERR1430505-bin.25_genome_assembly,_contig:_NODE_2035_length_23763_cov_9.415936,_whole_genome_shotgun_sequence
SPIRE_spire_mag_00549684.phages_lytic	spire_mag_00549684	Bacteria	k141_227792
SPIRE_spire_mag_01800155.phages_lytic_sequence#4	spire_mag_01800155	Bacteria	k141_178162
GTDB_GCF_002300555.1_genomic.phages_lytic	GCF_002300555.1	Bacteria	NZ_NTHN01000398.1_Yangia_sp._SAOS_153D_SAOS_153d_contig_398,_whole_genome_shotgun_sequence
GTDB_GCA_905193995.1_genomic.phages_lytic_sequence#4	GCA_905193995.1	Bacteria	CAJJQT010000264.1_TPA_asm:_uncultured_Porphyromonadaceae_bacterium_isolate_ERR1190813-bin.32_genome_assembly,_contig:_NODE_23489_length_2930_cov_2.901565,_whole_genome_shotgun_sequence
SPIRE_specI_v4_06173.phages_lysogenic	specI_v4_06173	Bacteria	1898203.SAMN16347122.JAFXQK010000076_Lachnospiraceae_bacterium_isolate_RGIG6651_Sheep_Rumen-1__c1362441,_whole_genome_shotgun_sequence_fragment_1
GTDB_GCA_017848125.1_genomic.phages_lytic	GCA_017848125.1	Bacteria	JAGAJY010000164.1_Oscillospiraceae_bacterium_isolate_RGIG8511_Water_deer_Cecum-2__c270850,_whole_genome_shotgun_sequence
GTDB_GCF_902506195.1_genomic.phages_lysogenic_sequence#2	GCF_902506195.1	Bacteria	NZ_LR732819.1_Citricoccus_sp._K5_isolate_Citricoccus_sp._K5,_whole_genome_shotgun_sequence
SPIRE_spire_mag_00096623.phages_lysogenic	spire_mag_00096623	Bacteria	k141_1036260
SPIRE_spire_mag_02457706.phages_lysogenic_sequence#2	spire_mag_02457706	Bacteria	k141_33309_fragment_1
SPIRE_spire_mag_01422348.phages_lysogenic	spire_mag_01422348	Bacteria	k99_117193_fragment_1
SPIRE_spire_mag_01823886.phages_lytic_sequence#17	spire_mag_01823886	Bacteria	k141_734409
SPIRE_spire_mag_02564893.phages_lytic_sequence#4	spire_mag_02564893	Bacteria	k141_1797252
SPIRE_spire_mag_00907509.phages_lytic	spire_mag_00907509	Bacteria	k141_82053
GTDB_GCF_009765775.1_genomic.phages_lysogenic_sequence#4	GCF_009765775.1	Bacteria	NZ_LMUU01000168.1_Beijerinckia_sp._L45_NODE_196_length_138899_cov_8.737535,_whole_genome_shotgun_sequence_fragment_2
SPIRE_spire_mag_03016812.phages_lytic_sequence#4	spire_mag_03016812	Bacteria	k141_62732
SPIRE_spire_mag_00372435.phages_lytic_sequence#4	spire_mag_00372435	Bacteria	k119_43162
SPIRE_spire_mag_02745651.phages_lytic	spire_mag_02745651	Bacteria	k141_8718
SPIRE_spire_mag_02223327.phages_lytic_sequence#115	spire_mag_02223327	Bacteria	k141_1679363
SPIRE_spire_mag_02229221.phages_lysogenic	spire_mag_02229221	Bacteria	k141_194214_fragment_1
GTDB_GCA_016124895.1_genomic.phages_lytic	GCA_016124895.1	Bacteria	WGMU01000116.1_Bacterium_isolate_RI_301_c_000000095955,_whole_genome_shotgun_sequence
SPIRE_spire_mag_01694695.phages_lytic_sequence#6	spire_mag_01694695	Bacteria	k141_60272
GTDB_GCA_016278265.1_genomic.phages_lytic_sequence#2	GCA_016278265.1	Bacteria	JADQCE010000017.1_Halothiobacillus_sp._isolate_Soudan_12_1_NODE_3185_length_5799_cov_341.944638,_whole_genome_shotgun_sequence
SPIRE_spire_mag_00869647.phages_lytic_sequence#2	spire_mag_00869647	Bacteria	k141_2656011
SPIRE_spire_mag_00005640.phages_lysogenic	spire_mag_00005640	Bacteria	k105_8436
SPIRE_spire_mag_00981657.phages_lytic_sequence#15	spire_mag_00981657	Bacteria	k141_94999
SPIRE_spire_mag_01822040.phages_lytic_sequence#4	spire_mag_01822040	Bacteria	k141_4181728
NCBI_GCF_021462285.1_ASM2146228v1_genomic.phages_lysogenic_sequence#4	GCF_021462285.1	Bacteria	NZ_CP082787.1_Serratia_entomophila_strain_A1_chromosome,_complete_genome_fragment_4
SPIRE_spire_mag_02016981.phages_lysogenic	spire_mag_02016981	Bacteria	k141_1236091_fragment_1
SPIRE_spire_mag_00658505.phages_lytic	spire_mag_00658505	Bacteria	k141_319133
SPIRE_spire_mag_00496556.phages_lysogenic	spire_mag_00496556	Bacteria	k141_461959
SPIRE_spire_mag_01780462.phages_lytic_sequence#2	spire_mag_01780462	Bacteria	k141_592631
GTDB_GCA_017935095.1_genomic.phages_lytic	GCA_017935095.1	Bacteria	JAGBIH010000047.1_Ruminococcus_sp._isolate_RGIG9144_Water_deer_Rectum.Co__c644783,_whole_genome_shotgun_sequence
GTDB_GCF_016820555.1_genomic.phages_lysogenic	GCF_016820555.1	Bacteria	NZ_JADHDW010000002.1_Bacillus_sp._REN10_scaffold2,_whole_genome_shotgun_sequence_fragment_3
GTDB_GCA_017542725.1_genomic.phages_lytic_sequence#10	GCA_017542725.1	Bacteria	JAFXWR010000122.1_Lachnospiraceae_bacterium_isolate_RGIG6814_Sheep_Rumen-4__c532814,_whole_genome_shotgun_sequence
GTDB_GCA_013041835.1_genomic.phages_lytic_sequence#3	GCA_013041835.1	Bacteria	JABDRH010000121.1_Desulfatitalea_sp._isolate_Site_C24_k127_1539985,_whole_genome_shotgun_sequence
GTDB_GCA_903922325.1_genomic.phages_lytic	GCA_903922325.1	Bacteria	CAIXTG010000145.1_uncultured_actinobacterium_isolate_UppL4_bin-798_genome_assembly,_contig:_bin-798:145/226,_whole_genome_shotgun_sequence
SPIRE_spire_mag_00753536.phages_lytic	spire_mag_00753536	Bacteria	k141_5804
SPIRE_spire_mag_01127588.phages_lysogenic_sequence#2	spire_mag_01127588	Bacteria	k119_3244
SPIRE_spire_mag_02017034.phages_lytic_sequence#4	spire_mag_02017034	Bacteria	k141_1389498
SPIRE_specI_v4_28054.phages_lytic_sequence#2	specI_v4_28054	Bacteria	2735915.SAMN14909659.JABJVX010000038_Alterinioella_nitratireducens_strain_DY48A3-103_NODE_38_length_5611_cov_323.101915,_whole_genome_shotgun_sequence
GTDB_GCA_002307175.1_genomic.phages_lytic	GCA_002307175.1	Bacteria	DBTS01000016.1_TPA_asm:_Rhodocyclaceae_bacterium_UBA1310_UBA1310_contig_33846,_whole_genome_shotgun_sequence
SPIRE_spire_mag_01122301.phages_lytic	spire_mag_01122301	Bacteria	k141_474793
GTDB_GCA_001768615.1_genomic.phages_lytic	GCA_001768615.1	Bacteria	MELE01000226.1_Acidobacteria_bacterium_RIFCSPLOWO2_12_FULL_67_14b_rifcsplowo2_12_scaffold_6718,_whole_genome_shotgun_sequence
NCBI_GCF_019904155.1_ASM1990415v1_genomic.phages_lysogenic	GCF_019904155.1	Bacteria	NZ_JAHCMB010000191.1_Paenibacillus_sinensis_strain_HN-1_scaffold6,_whole_genome_shotgun_sequence_fragment_1
SPIRE_spire_mag_00224146.phages_lytic_sequence#6	spire_mag_00224146	Bacteria	k117_224895
GTDB_GCF_008370045.1_genomic.phages_lysogenic	GCF_008370045.1	Bacteria	NZ_VOBN01000003.1_Pseudomonas_sp._ANT_J12_ctg00003_492293,_whole_genome_shotgun_sequence_fragment_5
GTDB_GCF_014650435.1_genomic.phages_lytic_sequence#5	GCF_014650435.1	Bacteria	NZ_BMUY01000037.1_Streptomyces_tendae_strain_JCM_4610_sequence037,_whole_genome_shotgun_sequence
GTDB_GCF_900115695.1_genomic.phages_lysogenic_sequence#4	GCF_900115695.1	Bacteria	NZ_FOXK01000002.1_Pseudomonas_toyotomiensis_strain_JCM_15604,_whole_genome_shotgun_sequence_fragment_2
SPIRE_spire_mag_01961287.phages_lytic_sequence#143	spire_mag_01961287	Bacteria	k141_561140
GTDB_GCA_013336025.1_genomic.phages_lysogenic	GCA_013336025.1	Bacteria	JAAXUM010000083.1_Chlorobiaceae_bacterium_isolate_W4_Combined_metabat2_036_W4_Combined_metabat2_036_NODE_5073,_whole_genome_shotgun_sequence
SPIRE_spire_mag_01684696.phages_lytic_sequence#3	spire_mag_01684696	Bacteria	k141_356231
GTDB_GCA_016788805.1_genomic.phages_lytic_sequence#3	GCA_016788805.1	Bacteria	JAEUSE010000019.1_Candidatus_Doudnabacteria_bacterium_isolate_new_MAG-295_NODE_19_length_9537_cov_7.181712,_whole_genome_shotgun_sequence
SPIRE_spire_mag_01919794.phages_lytic_sequence#4	spire_mag_01919794	Bacteria	k141_981440
GTDB_GCA_017996675.1_genomic.phages_lytic	GCA_017996675.1	Bacteria	JAGOGN010000102.1_Lachnospiraceae_bacterium_isolate_Go_SlPrim_bin_10_Go_SlPrim_21271_length_5806_cov_8.213594,_whole_genome_shotgun_sequence
SPIRE_spire_mag_00688006.phages_lytic_sequence#102	spire_mag_00688006	Bacteria	k141_78202
GTDB_GCF_001447385.1_genomic.phages_lysogenic_sequence#2	GCF_001447385.1	Bacteria	NZ_LLWQ01000125.1_Paracoccus_sp._MKU1_Contig125,_whole_genome_shotgun_sequence_fragment_1
GTDB_GCF_900115195.1_genomic.phages_lysogenic_sequence#5	GCF_900115195.1	Bacteria	NZ_FOVO01000026.1_Xenorhabdus_japonica_strain_DSM_16522,_whole_genome_shotgun_sequence_fragment_1
GTDB_GCA_017416665.1_genomic.phages_lytic_sequence#5	GCA_017416665.1	Bacteria	JAFQBO010000161.1_Oscillospiraceae_bacterium_isolate_RGIG1670_Goat_Cecum-2__c296011,_whole_genome_shotgun_sequence
GTDB_GCF_010667685.1_genomic.phages_lysogenic_sequence#2	GCF_010667685.1	Bacteria	NZ_WHZW01000007.1_Bifidobacterium_aerophilum_strain_TRE17_sequence07,_whole_genome_shotgun_sequence_fragment_1
SPIRE_spire_mag_00144914.phages_lytic_sequence#4	spire_mag_00144914	Bacteria	k141_588183
SPIRE_spire_mag_01293194.phages_lytic	spire_mag_01293194	Bacteria	k119_41684
SPIRE_spire_mag_02030945.phages_lytic	spire_mag_02030945	Bacteria	k141_1547618
SPIRE_spire_mag_01543006.phages_lytic_sequence#2	spire_mag_01543006	Bacteria	k141_1944024
SPIRE_specI_v4_13774.phages_lytic	specI_v4_13774	Bacteria	2307187.SAMEA6950166.CAJBBD010000174_uncultured_Candidatus_Competibacteraceae_bacterium_isolate_Loc090519-8m_bin-0917_genome_assembly,_contig:_bin-0917:174/340,_whole_genome_shotgun_sequence
GTDB_GCA_013177855.1_genomic.phages_lytic_sequence#2	GCA_013177855.1	Bacteria	JABLYA010000004.1_Ignavibacteria_bacterium_isolate_Ch128b_contig4,_whole_genome_shotgun_sequence
SPIRE_spire_mag_01822846.phages_lytic_sequence#5	spire_mag_01822846	Bacteria	k141_2131223
GTDB_GCF_004345725.1_genomic.phages_lytic_sequence#2	GCF_004345725.1	Bacteria	NZ_SLXG01000029.1_Crenobacter_luteus_strain_DSM_27258_Ga0310525_129,_whole_genome_shotgun_sequence
SPIRE_spire_mag_02396458.phages_lysogenic	spire_mag_02396458	Bacteria	k141_374810_fragment_1
GTDB_GCA_903873995.1_genomic.phages_lytic_sequence#5	GCA_903873995.1	Bacteria	CAIQQQ010000374.1_uncultured_Rhodospirillales_bacterium_isolate_T7_bin-548_genome_assembly,_contig:_bin-548:374/507,_whole_genome_shotgun_sequence
SPIRE_spire_mag_01041049.phages_lytic_sequence#3	spire_mag_01041049	Bacteria	k141_265800
SPIRE_specI_v4_40298.phages_lytic_sequence#2	specI_v4_40298	Bacteria	1545742.SAMEA8805194.CAJTQE010000107_TPA_asm:_uncultured_Christensenella_sp._isolate_MGBC110736_genome_assembly,_contig:_MGBC110736.107,_whole_genome_shotgun_sequence
SPIRE_spire_mag_00175836.phages_lytic_sequence#2	spire_mag_00175836	Bacteria	k141_1219060
GTDB_GCF_007828215.1_genomic.phages_lysogenic_sequence#5	GCF_007828215.1	Bacteria	NZ_VIUE01000012.1_Pseudomonas_sp._SJZ074_Ga0314241_112,_whole_genome_shotgun_sequence_fragment_2
SPIRE_spire_mag_01776570.phages_lytic_sequence#30	spire_mag_01776570	Bacteria	k141_434012
SPIRE_spire_mag_01883116.phages_lytic	spire_mag_01883116	Bacteria	k119_151470
SPIRE_spire_mag_00080743.phages_lytic_sequence#9	spire_mag_00080743	Bacteria	k141_2094825
SPIRE_spire_mag_02406328.phages_lytic_sequence#11	spire_mag_02406328	Bacteria	k141_1061513
SPIRE_spire_mag_00690531.phages_lytic	spire_mag_00690531	Bacteria	k141_1006965
GTDB_GCF_900102505.1_genomic.phages_lysogenic_sequence#3	GCF_900102505.1	Bacteria	NZ_FMVT01000001.1_Paracoccus_tibetensis_strain_CGMCC_1.8925,_whole_genome_shotgun_sequence_fragment_3
GTDB_GCA_900554855.1_genomic.phages_lytic	GCA_900554855.1	Bacteria	USIZ01000089.1_uncultured_Clostridiales_bacterium_isolate_UMGS1766_genome_assembly,_contig:_NODE_3916_length_6037_cov_3.919258,_whole_genome_shotgun_sequence
SPIRE_specI_v4_03731.phages_lysogenic	specI_v4_03731	Bacteria	47312.SAMN04457854.LSRH01000031_Tsukamurella_pulmonis_strain_CCUG_35732_pw3137_c4,_whole_genome_shotgun_sequence_fragment_5
SPIRE_spire_mag_00583127.phages_lysogenic	spire_mag_00583127	Bacteria	k119_70081
GTDB_GCA_009783605.1_genomic.phages_lytic_sequence#6	GCA_009783605.1	Bacteria	WRDE01000175.1_Oscillospiraceae_bacterium_isolate_Lab288P3bin192_Ga0123353_10079199,_whole_genome_shotgun_sequence
SPIRE_spire_mag_01240099.phages_lytic_sequence#4	spire_mag_01240099	Bacteria	k141_7704
SPIRE_spire_mag_01278131.phages_lytic_sequence#17	spire_mag_01278131	Bacteria	k141_425479
SPIRE_spire_mag_01322597.phages_lytic_sequence#2	spire_mag_01322597	Bacteria	k117_7539
SPIRE_spire_mag_01121624.phages_lytic_sequence#18	spire_mag_01121624	Bacteria	k141_358297
SPIRE_spire_mag_01598699.phages_lytic_sequence#9	spire_mag_01598699	Bacteria	k119_194924
SPIRE_specI_v4_40020.phages_lytic_sequence#9	specI_v4_40020	Bacteria	297314.SAMEA8805657.CAJUQU010000250_TPA_asm:_uncultured_Lachnospiraceae_bacterium_isolate_MGBC145421_genome_assembly,_contig:_MGBC145421.250,_whole_genome_shotgun_sequence
SPIRE_specI_v4_41477.phages_lytic_sequence#6	specI_v4_41477	Bacteria	181674.SAMEA6949717.CAIODU010000134_uncultured_Methylococcaceae_bacterium_isolate_LinL3_bin-0520_genome_assembly,_contig:_bin-0520:134/428,_whole_genome_shotgun_sequence
GTDB_GCF_014873335.1_genomic.phages_lysogenic	GCF_014873335.1	Bacteria	NZ_JADBCX010000012.1_Methylobacterium_sp._OAE512b_Ga0395921_12,_whole_genome_shotgun_sequence_fragment_3
GTDB_GCF_001418475.1_genomic.phages_lysogenic	GCF_001418475.1	Bacteria	NZ_LIQX01000067.1_Streptomyces_ossamyceticus_strain_NRRL_B-3822_B-3822_contig_67,_whole_genome_shotgun_sequence_fragment_1
SPIRE_spire_mag_00862555.phages_lysogenic	spire_mag_00862555	Bacteria	k141_90370_fragment_1
SPIRE_specI_v4_25545.phages_lysogenic_sequence#2	specI_v4_25545	Bacteria	1898203.SAMN11294624.SVFT01000014_MAG:_Lachnospiraceae_bacterium_isolate_SIG339_NODE_551_length_66688_cov_14.455585,_whole_genome_shotgun_sequence_fragment_1
SPIRE_spire_mag_01676686.phages_lysogenic	spire_mag_01676686	Bacteria	k141_702968_fragment_1
GTDB_GCF_900114245.1_genomic.phages_lysogenic	GCF_900114245.1	Bacteria	NZ_FOSK01000013.1_Pseudovibrio_ascidiaceicola_strain_DSM_16392,_whole_genome_shotgun_sequence_fragment_1
SPIRE_spire_mag_00101325.phages_lysogenic_sequence#3	spire_mag_00101325	Bacteria	k141_41733_fragment_1
SPIRE_spire_mag_00534846.phages_lytic_sequence#4	spire_mag_00534846	Bacteria	k141_677152
GTDB_GCA_910584935.1_genomic.phages_lytic_sequence#2	GCA_910584935.1	Bacteria	CAJUDU010000039.1_TPA_asm:_uncultured_Butyricicoccus_sp._isolate_MGBC131967_genome_assembly,_contig:_MGBC131967.39,_whole_genome_shotgun_sequence
SPIRE_spire_mag_02558245.phages_lytic_sequence#8	spire_mag_02558245	Bacteria	k141_74375
GTDB_GCF_018070565.1_genomic.phages_lysogenic_sequence#3	GCF_018070565.1	Bacteria	NZ_JAGPXL010000080.1_Streptomyces_sp._B93_B93_contig_80,_whole_genome_shotgun_sequence_fragment_1
SPIRE_spire_mag_01092433.phages_lytic	spire_mag_01092433	Bacteria	k141_28156
GTDB_GCF_000813765.1_genomic.phages_lytic	GCF_000813765.1	Bacteria	NZ_JWSY01000065.1_Brevundimonas_nasdae_strain_TPW30_Contig_65,_whole_genome_shotgun_sequence
SPIRE_specI_v4_01988.phages_lytic_sequence#5	specI_v4_01988	Bacteria	2030927.SAMN16340718.JAFODP010000001_Bacteroidales_bacterium_isolate_RGIG371_Dairy_cattle_Colon-4__c171,_whole_genome_shotgun_sequence
NCBI_GCF_021021555.1_ASM2102155v1_genomic.phages_lysogenic	GCF_021021555.1	Bacteria	NZ_JAINWA010000003.1_Treponema_zuelzerae_strain_DSM_1903_unitig_1,_whole_genome_shotgun_sequence_fragment_4
SPIRE_specI_v4_10885.phages_lysogenic	specI_v4_10885	Bacteria	2030927.SAMN13893961.JAAYIU010000152_MAG:_Bacteroidales_bacterium_isolate_AS10tlH2TH_145_76644_AS10,_whole_genome_shotgun_sequence_fragment_1
SPIRE_spire_mag_01765505.phages_lysogenic_sequence#3	spire_mag_01765505	Bacteria	k141_3051908_fragment_1
GTDB_GCF_001654865.1_genomic.phages_lysogenic	GCF_001654865.1	Bacteria	NZ_LXEO01000007.1_Buttiauxella_noackiae_ATCC_51607_Sequence00007,_whole_genome_shotgun_sequence_fragment_1
SPIRE_spire_mag_02030104.phages_lytic_sequence#2	spire_mag_02030104	Bacteria	k141_568217
SPIRE_spire_mag_02518719.phages_lysogenic	spire_mag_02518719	Bacteria	k141_14148_fragment_1
GTDB_GCA_012842085.1_genomic.phages_lytic_sequence#11	GCA_012842085.1	Bacteria	DUTM01000072.1_TPA_asm:_Corynebacteriales_bacterium_isolate_AS05jafATM_72_44538_AS05,_whole_genome_shotgun_sequence
SPIRE_spire_mag_01631782.phages_lytic_sequence#3	spire_mag_01631782	Bacteria	k141_1321153
SPIRE_spire_mag_00814570.phages_lytic_sequence#8	spire_mag_00814570	Bacteria	k119_312184
SPIRE_spire_mag_02518168.phages_lytic_sequence#8	spire_mag_02518168	Bacteria	k141_34824
GTDB_GCA_902799955.1_genomic.phages_lysogenic_sequence#2	GCA_902799955.1	Bacteria	CADCCQ010000021.1_uncultured_bacterium_isolate_RUG14528_genome_assembly,_contig:_RUG14528_asm_21,_whole_genome_shotgun_sequence
SPIRE_spire_mag_01597695.phages_lytic	spire_mag_01597695	Bacteria	k119_131954
SPIRE_spire_mag_02221224.phages_lytic_sequence#43	spire_mag_02221224	Bacteria	k141_467819
SPIRE_spire_mag_02675737.phages_lytic_sequence#12	spire_mag_02675737	Bacteria	k141_19017
GTDB_GCF_009911645.1_genomic.phages_lytic_sequence#6	GCF_009911645.1	Bacteria	NZ_QWKI01000308.1_Pseudoflavonifractor_sp._60_Scaffold114_1,_whole_genome_shotgun_sequence
SPIRE_spire_mag_03012154.phages_lytic_sequence#2	spire_mag_03012154	Bacteria	k141_12924
GTDB_GCA_900556855.1_genomic.phages_lytic_sequence#4	GCA_900556855.1	Bacteria	USQG01000130.1_uncultured_Spirochaetes_bacterium_isolate_UMGS1973_genome_assembly,_contig:_NODE_5104_length_4033_cov_2.704123,_whole_genome_shotgun_sequence
SPIRE_spire_mag_02029543.phages_lytic_sequence#8	spire_mag_02029543	Bacteria	k141_752016
GTDB_GCA_910586475.1_genomic.phages_lysogenic	GCA_910586475.1	Bacteria	CAJUHM010000003.1_TPA_asm:_uncultured_Muribaculaceae_bacterium_isolate_MGBC135730_genome_assembly,_contig:_MGBC135730.3,_whole_genome_shotgun_sequence_fragment_2
SPIRE_spire_mag_01183428.phages_lytic_sequence#5	spire_mag_01183428	Bacteria	k141_21308
SPIRE_spire_mag_00221531.phages_lytic_sequence#29	spire_mag_00221531	Bacteria	k115_318619
GTDB_GCF_016863035.1_genomic.phages_lytic	GCF_016863035.1	Bacteria	NZ_BOOC01000064.1_Microbispora_corallina_strain_NBRC_16416_sequence064,_whole_genome_shotgun_sequence
SPIRE_spire_mag_00729189.phages_lytic_sequence#8	spire_mag_00729189	Bacteria	k141_209952
SPIRE_spire_mag_02089148.phages_lysogenic_sequence#2	spire_mag_02089148	Bacteria	k141_2473312_fragment_1
SPIRE_spire_mag_01272464.phages_lysogenic	spire_mag_01272464	Bacteria	k119_170840_fragment_1
GTDB_GCA_900541335.1_genomic.phages_lytic_sequence#2	GCA_900541335.1	Bacteria	UQJC01000079.1_uncultured_Prevotella_sp._isolate_UMGS333_genome_assembly,_contig:_NODE_807_length_5761_cov_3.468279,_whole_genome_shotgun_sequence
SPIRE_spire_mag_00999530.phages_lytic_sequence#28	spire_mag_00999530	Bacteria	k141_733169
SPIRE_spire_mag_02506544.phages_lysogenic_sequence#4	spire_mag_02506544	Bacteria	k141_126728_fragment_2
SPIRE_spire_mag_00497330.phages_lytic_sequence#17	spire_mag_00497330	Bacteria	k141_1298076
SPIRE_spire_mag_02160149.phages_lytic_sequence#20	spire_mag_02160149	Bacteria	k141_266054
SPIRE_spire_mag_01309670.phages_lysogenic	spire_mag_01309670	Bacteria	k141_170592_fragment_1
SPIRE_spire_mag_02521113.phages_lytic	spire_mag_02521113	Bacteria	k141_12879
GTDB_GCF_000012625.1_genomic.phages_lysogenic	GCF_000012625.1	Bacteria	NC_007516.1_Synechococcus_sp._CC9605,_complete_sequence_fragment_10
GTDB_GCA_903920405.1_genomic.phages_lytic	GCA_903920405.1	Bacteria	CAIXMC010000340.1_uncultured_beta_proteobacterium_isolate_KTt_bin-1310_genome_assembly,_contig:_bin-1310:340/458,_whole_genome_shotgun_sequence
SPIRE_spire_mag_01906021.phages_lytic_sequence#2	spire_mag_01906021	Bacteria	k119_103442
SPIRE_spire_mag_02812243.phages_lysogenic	spire_mag_02812243	Bacteria	k119_40270_fragment_2
GTDB_GCA_016712445.1_genomic.phages_lytic_sequence#2	GCA_016712445.1	Bacteria	JADJRB010000012.1_Acidobacteria_bacterium_isolate_Fred_18-Q3-R57-64_MAXAC.362_tig00354398-10-132020,_whole_genome_shotgun_sequence
SPIRE_spire_mag_01969469.phages_lytic_sequence#3	spire_mag_01969469	Bacteria	k141_191905
SPIRE_spire_mag_02438382.phages_lytic	spire_mag_02438382	Bacteria	k141_392365
SPIRE_spire_mag_01086048.phages_lytic_sequence#4	spire_mag_01086048	Bacteria	k141_371802
GTDB_GCF_001647025.1_genomic.phages_lytic_sequence#5	GCF_001647025.1	Bacteria	NZ_LUKQ02000353.1_Endozoicomonas_atrinae_strain_WP70_NODE_353,_whole_genome_shotgun_sequence
SPIRE_spire_mag_00658025.phages_lytic	spire_mag_00658025	Bacteria	k141_2491274
SPIRE_spire_mag_01167498.phages_lysogenic	spire_mag_01167498	Bacteria	k141_106064_fragment_1
SPIRE_spire_mag_01545086.phages_lysogenic_sequence#2	spire_mag_01545086	Bacteria	k141_295455_fragment_1
SPIRE_specI_v4_06723.phages_lysogenic	specI_v4_06723	Bacteria	1408320.SAMN02841165.JNJE01000002_Lachnospiraceae_bacterium_AC2014_T318DRAFT_scaffold00011.11_C,_whole_genome_shotgun_sequence_fragment_1
SPIRE_spire_mag_02202510.phages_lytic_sequence#3	spire_mag_02202510	Bacteria	k141_235207
SPIRE_spire_mag_01046332.phages_lytic	spire_mag_01046332	Bacteria	k141_7353
GTDB_GCA_012839295.1_genomic.phages_lysogenic_sequence#5	GCA_012839295.1	Bacteria	DUNO01000013.1_MAG_TPA_asm:_Clostridiales_bacterium_isolate_AS05jafATM_90_17364_AS05,_whole_genome_shotgun_sequence_fragment_1
SPIRE_spire_mag_02736056.phages_lytic_sequence#4	spire_mag_02736056	Bacteria	k141_403643
GTDB_GCA_016929605.1_genomic.phages_lytic	GCA_016929605.1	Bacteria	JAFGIM010000012.1_Spirochaetales_bacterium_isolate_Zod_Metabat.209_k87_679186,_whole_genome_shotgun_sequence
GTDB_GCA_001917175.1_genomic.phages_lysogenic_sequence#3	GCA_001917175.1	Bacteria	MNTV01000024.1_MAG:_Azospirillum_sp._51_20_Ley3_66761_scaffold_1107,_whole_genome_shotgun_sequence_fragment_1
SPIRE_spire_mag_01781125.phages_lytic_sequence#3	spire_mag_01781125	Bacteria	k141_680818
GTDB_GCF_015595025.1_genomic.phages_lytic	GCF_015595025.1	Bacteria	NZ_JADNRL010000001.1_Halomonas_sp._KAO_NODE_1_length_37208_cov_65.887901,_whole_genome_shotgun_sequence
SPIRE_spire_mag_00629199.phages_lytic_sequence#11	spire_mag_00629199	Bacteria	k141_11250
GTDB_GCF_001605725.1_genomic.phages_lysogenic	GCF_001605725.1	Bacteria	NZ_CP011530.1_Mycobacteroides_immunogenum_strain_CCUG_47286_chromosome,_complete_genome_fragment_48
GTDB_GCA_903921835.1_genomic.phages_lytic_sequence#4	GCA_903921835.1	Bacteria	CAIXRL010000605.1_Candidatus_Eisenbacteria_bacterium_isolate_AlinenSediments_bin-1799_genome_assembly,_contig:_bin-1799:605/850,_whole_genome_shotgun_sequence
SPIRE_spire_mag_01961551.phages_lytic_sequence#40	spire_mag_01961551	Bacteria	k141_1048933
SPIRE_specI_v4_26866.phages_lytic_sequence#22	specI_v4_26866	Bacteria	1645732.SAMEA6952419.CAIKLN010000101_uncultured_Ignavibacteria_bacterium_isolate_ErkenSummer_bin-1939_genome_assembly,_contig:_bin-1939:101/200,_whole_genome_shotgun_sequence
SPIRE_specI_v4_04762.phages_lysogenic	specI_v4_04762	Bacteria	2796373.SAMN17054785.JAEKED010000001_Pseudomonas_sp._TH07_contig_1,_whole_genome_shotgun_sequence_fragment_28
SPIRE_specI_v4_11684.phages_lysogenic	specI_v4_11684	Bacteria	1235815.SAMD00011231.BAIX01000041_Prevotella_enoeca_JCM_12259_DNA,_contig:_JCM12259.contig00041,_whole_genome_shotgun_sequence_fragment_1
GTDB_GCF_001700515.1_genomic.phages_lytic_sequence#2	GCF_001700515.1	Bacteria	NZ_MAUD01000489.1_Streptomyces_lushanensis_strain_NRRL_B-24994_NRRL_B-24994_contig_490,_whole_genome_shotgun_sequence
GTDB_GCA_013822765.1_genomic.phages_lysogenic	GCA_013822765.1	Bacteria	PNKY01000006.1_Rhodospirillum_sp._isolate_PB1.008_PB1_1000018_310849,_whole_genome_shotgun_sequence_fragment_4
SPIRE_spire_mag_02073732.phages_lytic_sequence#2	spire_mag_02073732	Bacteria	k141_1054157
GTDB_GCA_002312935.1_genomic.phages_lytic_sequence#2	GCA_002312935.1	Bacteria	DCAT01000041.1_TPA_asm:_Oceanospirillaceae_bacterium_UBA1126_UBA1126_contig_71902,_whole_genome_shotgun_sequence
GTDB_GCF_000973125.1_genomic.phages_lysogenic_sequence#9	GCF_000973125.1	Bacteria	NZ_FO818637.1_Xenorhabdus_bovienii_strain_CS03_chromosome,_complete_genome_fragment_41
SPIRE_spire_mag_02090142.phages_lysogenic	spire_mag_02090142	Bacteria	k141_75154_fragment_1
SPIRE_spire_mag_01921182.phages_lytic_sequence#2	spire_mag_01921182	Bacteria	k141_399034
SPIRE_spire_mag_00298459.phages_lysogenic	spire_mag_00298459	Bacteria	k141_1850723
SPIRE_spire_mag_02197642.phages_lytic	spire_mag_02197642	Bacteria	k141_398109
GTDB_GCF_003797885.1_genomic.phages_lysogenic	GCF_003797885.1	Bacteria	NZ_RKKD01000008.1_Shewanella_vesiculosa_strain_LMG_24424_ctg_8,_whole_genome_shotgun_sequence_fragment_1
GTDB_GCF_000725285.1_genomic.phages_lysogenic	GCF_000725285.1	Bacteria	NZ_CP007161.1_Virgibacillus_sp._SK37_chromosome,_complete_genome_fragment_41
SPIRE_spire_mag_02705144.phages_lytic_sequence#23	spire_mag_02705144	Bacteria	k141_219234
SPIRE_spire_mag_00032960.phages_lytic	spire_mag_00032960	Bacteria	k141_939556
SPIRE_spire_mag_01599249.phages_lytic_sequence#5	spire_mag_01599249	Bacteria	k141_345194
SPIRE_spire_mag_01106089.phages_lytic_sequence#3	spire_mag_01106089	Bacteria	k141_1258022
SPIRE_spire_mag_01121980.phages_lytic_sequence#6	spire_mag_01121980	Bacteria	k141_297026
GTDB_GCA_016869555.1_genomic.phages_lytic_sequence#5	GCA_016869555.1	Bacteria	VGDY01000168.1_AlphaPseudomonadota_bacterium_isolate_M_DeepCast_65m_m2_041_M_DeepCast_65m_m2_041_Ga0194120_10020365,_whole_genome_shotgun_sequence
GTDB_GCF_010093085.1_genomic.phages_lytic	GCF_010093085.1	Bacteria	NZ_MSRC01000014.1_Bacillus_sp._SKDU12_SKDU12_contig_14,_whole_genome_shotgun_sequence
GTDB_GCA_012841565.1_genomic.phages_lytic_sequence#15	GCA_012841565.1	Bacteria	DUUM01000076.1_MAG_TPA_asm:_Epulopiscium_sp._isolate_AS08sgBPME_219_68961_AS08,_whole_genome_shotgun_sequence
SPIRE_spire_mag_02292833.phages_lytic_sequence#2	spire_mag_02292833	Bacteria	k119_328233
SPIRE_spire_mag_00524128.phages_lysogenic_sequence#2	spire_mag_00524128	Bacteria	k141_290953_fragment_1
GTDB_GCF_018881905.1_genomic.phages_lysogenic_sequence#2	GCF_018881905.1	Bacteria	NZ_JACVPM010000001.1_Polynucleobacter_sp._MG-27-Goln-C1_2642433663,_whole_genome_shotgun_sequence_fragment_5
SPIRE_spire_mag_02767731.phages_lytic_sequence#8	spire_mag_02767731	Bacteria	k141_411931
SPIRE_spire_mag_00861610.phages_lytic_sequence#6	spire_mag_00861610	Bacteria	k141_368531
GTDB_GCA_002438865.1_genomic.phages_lytic	GCA_002438865.1	Bacteria	DJRJ01000095.1_MAG_TPA_asm:_Clostridiales_bacterium_UBA6363_UBA6363_contig_20402,_whole_genome_shotgun_sequence
SPIRE_specI_v4_38548.phages_lysogenic_sequence#3	specI_v4_38548	Bacteria	1046625.SAMN02471142.CM001194_Acinetobacter_lwoffii_WJ10621_chromosome,_whole_genome_shotgun_sequence_fragment_8
SPIRE_spire_mag_02517811.phages_lysogenic	spire_mag_02517811	Bacteria	k141_53923_fragment_1
SPIRE_spire_mag_00725120.phages_lytic_sequence#93	spire_mag_00725120	Bacteria	k141_57829
SPIRE_spire_mag_01799825.phages_lytic_sequence#4	spire_mag_01799825	Bacteria	k141_1090179
GTDB_GCA_017398165.1_genomic.phages_lytic	GCA_017398165.1	Bacteria	JAFQHB010000191.1_Bacillota_bacterium_isolate_RGIG1813_Goat_Cecum-5__c574816,_whole_genome_shotgun_sequence
GTDB_GCA_002706045.1_genomic.phages_lysogenic_sequence#3	GCA_002706045.1	Bacteria	PAJL01000108.1_Flavobacteriaceae_bacterium_isolate_SAT96_172072,_whole_genome_shotgun_sequence_fragment_1
SPIRE_spire_mag_00826094.phages_lytic_sequence#4	spire_mag_00826094	Bacteria	k141_2064115
NCBI_GCF_020521295.1_ASM2052129v1_genomic.phages_lytic	GCF_020521295.1	Bacteria	NZ_BNDY01000016.1_Streptomyces_violascens_strain_NBRC_12920_sequence16,_whole_genome_shotgun_sequence
SPIRE_specI_v4_06967.phages_lytic_sequence#3	specI_v4_06967	Bacteria	214851.SAMN10183615.SFKI01000052_MAG:_Subdoligranulum_variabile_isolate_W1P45.008_Contig19885,_whole_genome_shotgun_sequence
GTDB_GCF_019139835.1_genomic.phages_lysogenic_sequence#2	GCF_019139835.1	Bacteria	NZ_CP077075.1_Pseudomonas_sp._COR54_chromosome,_complete_genome_fragment_38
GTDB_GCA_003564135.1_genomic.phages_lytic_sequence#3	GCA_003564135.1	Bacteria	PWNZ01000159.1_Candidatus_Cloacimonetes_bacterium_isolate_CSSed10_348R2_CS-Sed10-C129612,_whole_genome_shotgun_sequence
GTDB_GCA_002701555.1_genomic.phages_lysogenic	GCA_002701555.1	Bacteria	NZVS01000067.1_AlphaPseudomonadota_bacterium_isolate_NAT608_149781,_whole_genome_shotgun_sequence_fragment_1
SPIRE_spire_mag_00562290.phages_lytic_sequence#16	spire_mag_00562290	Bacteria	k141_1554126
SPIRE_spire_mag_00861485.phages_lytic_sequence#19	spire_mag_00861485	Bacteria	k141_52190
GTDB_GCA_903863885.1_genomic.phages_lytic_sequence#12	GCA_903863885.1	Bacteria	CAIPEB010000374.1_uncultured_Planctomycetaceae_bacterium_isolate_LaPlata-15m-b_bin-253_genome_assembly,_contig:_bin-253:374/789,_whole_genome_shotgun_sequence
SPIRE_specI_v4_13753.phages_lytic_sequence#2	specI_v4_13753	Bacteria	332614.SAMEA8498461.CAJQJZ010000067_uncultured_Pseudomonadales_bacterium_isolate_0.2_20180508_Bin_95_sub_1_genome_assembly,_contig:_c_000000014004,_whole_genome_shotgun_sequence
SPIRE_specI_v4_03996.phages_lysogenic	specI_v4_03996	Bacteria	360107.SAMN02603439.CP000776_Campylobacter_hominis_ATCC_BAA-381,_complete_genome_fragment_19
SPIRE_spire_mag_01485173.phages_lytic_sequence#2	spire_mag_01485173	Bacteria	k141_3237984
SPIRE_spire_mag_02825974.phages_lytic_sequence#4	spire_mag_02825974	Bacteria	k141_9063
SPIRE_spire_mag_00727975.phages_lytic	spire_mag_00727975	Bacteria	k141_19989
GTDB_GCF_016653355.1_genomic.phages_lytic_sequence#10	GCF_016653355.1	Bacteria	NZ_NHSK01000239.1_Rhodoplanes_elegans_strain_DSM_11907_scaffold0239,_whole_genome_shotgun_sequence
SPIRE_specI_v4_20799.phages_lytic_sequence#3	specI_v4_20799	Bacteria	2212467.SAMN16346781.JAFXDG010000065_Bacteroidaceae_bacterium_isolate_RGIG6310_Sheep_Rectum-3__c543780,_whole_genome_shotgun_sequence
SPIRE_spire_mag_02727117.phages_lysogenic_sequence#2	spire_mag_02727117	Bacteria	k141_225159_fragment_1
SPIRE_spire_mag_00881405.phages_lysogenic_sequence#2	spire_mag_00881405	Bacteria	k141_155244_fragment_1
SPIRE_spire_mag_02039512.phages_lysogenic	spire_mag_02039512	Bacteria	k141_606216_fragment_1
GTDB_GCF_017912555.1_genomic.phages_lysogenic	GCF_017912555.1	Bacteria	NZ_JAERSD010000026.1_Bacillus_sp._REN3_NODE_26_length_64211_cov_125.216406,_whole_genome_shotgun_sequence_fragment_1
SPIRE_spire_mag_01416918.phages_lytic_sequence#10	spire_mag_01416918	Bacteria	k141_760998
GTDB_GCF_000820045.1_genomic.phages_lysogenic	GCF_000820045.1	Bacteria	NZ_CDBJ01000031.1_Aeromonas_rivuli_strain_DSM_22539,_whole_genome_shotgun_sequence_fragment_1
GTDB_GCF_015767275.1_genomic.phages_lysogenic	GCF_015767275.1	Bacteria	NZ_JADWMY010000002.1_Herbaspirillum_sp._AP02_c_000000000002,_whole_genome_shotgun_sequence_fragment_5
SPIRE_spire_mag_01821479.phages_lysogenic	spire_mag_01821479	Bacteria	k141_1768827_fragment_1
GTDB_GCA_003551905.1_genomic.phages_lytic_sequence#6	GCA_003551905.1	Bacteria	PUNT01000062.1_Halanaerobiales_bacterium_isolate_B1Sed10_174_B1-Sed10-C7201,_whole_genome_shotgun_sequence
SPIRE_spire_mag_02099861.phages_lytic_sequence#6	spire_mag_02099861	Bacteria	k141_30188
SPIRE_spire_mag_01280551.phages_lytic_sequence#4	spire_mag_01280551	Bacteria	k141_57004
SPIRE_spire_mag_01958309.phages_lytic_sequence#2	spire_mag_01958309	Bacteria	k141_1302804
SPIRE_spire_mag_02035099.phages_lytic_sequence#2	spire_mag_02035099	Bacteria	k141_802149
SPIRE_spire_mag_01983283.phages_lytic_sequence#2	spire_mag_01983283	Bacteria	k119_234603
GTDB_GCA_009927055.1_genomic.phages_lytic_sequence#12	GCA_009927055.1	Bacteria	RFNS01000011.1_AlphaPseudomonadota_bacterium_isolate_LLD_269_Lanier.contig422335.2976bp,_whole_genome_shotgun_sequence
SPIRE_spire_mag_01765556.phages_lytic_sequence#3	spire_mag_01765556	Bacteria	k141_745574
GTDB_GCA_018436785.1_genomic.phages_lytic_sequence#4	GCA_018436785.1	Bacteria	JAHDKR010000068.1_Synergistaceae_bacterium_isolate_LM3-B12.1_k141_95315,_whole_genome_shotgun_sequence
SPIRE_spire_mag_02858183.phages_lytic_sequence#2	spire_mag_02858183	Bacteria	k141_78140
SPIRE_specI_v4_30996.phages_lysogenic	specI_v4_30996	Bacteria	2606634.SAMN12619146.VUMT01000022_Velocimicrobium_porci_strain_WCA-693-APC-MOT-I_seq22,_whole_genome_shotgun_sequence
GTDB_GCA_017515945.1_genomic.phages_lysogenic	GCA_017515945.1	Bacteria	JAFWDX010000292.1_Blautia_sp._isolate_RGIG5651_Sheep_Duodenum-4__c185070,_whole_genome_shotgun_sequence
SPIRE_specI_v4_09984.phages_lysogenic	specI_v4_09984	Bacteria	1904441.SAMN13259163.WKFL01000014_MAG:_Rhodobacteraceae_bacterium_isolate_MAG6_k99_49567,_whole_genome_shotgun_sequence_fragment_1
SPIRE_spire_mag_00034644.phages_lytic_sequence#2	spire_mag_00034644	Bacteria	k141_1052242
GTDB_GCF_004382795.1_genomic.phages_lysogenic_sequence#2	GCF_004382795.1	Bacteria	NZ_SMSG01000006.1_Cumulibacter_soli_strain_G-1_X-2_scaffold6,_whole_genome_shotgun_sequence_fragment_1
SPIRE_spire_mag_00000260.phages_lytic_sequence#3	spire_mag_00000260	Bacteria	k141_2413564
SPIRE_specI_v4_02674.phages_lysogenic_sequence#2	specI_v4_02674	Bacteria	2053624.SAMN16343684.JAFSKE010000041_Synergistaceae_bacterium_isolate_RGIG3217_Goat_Reticulum-2__c144830,_whole_genome_shotgun_sequence
GTDB_GCA_017406175.1_genomic.phages_lytic_sequence#17	GCA_017406175.1	Bacteria	JAFQZB010000002.1_Selenomonadaceae_bacterium_isolate_RGIG2281_Goat_Duodenum-5__c1516,_whole_genome_shotgun_sequence
SPIRE_spire_mag_00562862.phages_lysogenic_sequence#2	spire_mag_00562862	Bacteria	k141_397000_fragment_5
GTDB_GCF_001189365.1_genomic.phages_lytic_sequence#2	GCF_001189365.1	Bacteria	NZ_LFJJ01000200.1_Candidatus_Burkholderia_verschuerenii_strain_UZHbot4_BVERctg205,_whole_genome_shotgun_sequence
GTDB_GCF_009834365.1_genomic.phages_lysogenic_sequence#3	GCF_009834365.1	Bacteria	NZ_CP041348.1_Komagataeibacter_xylinus_strain_CGMCC_17276_chromosome,_complete_genome_fragment_17
SPIRE_spire_mag_01871598.phages_lytic_sequence#3	spire_mag_01871598	Bacteria	k141_61935
SPIRE_spire_mag_01942313.phages_lytic_sequence#3	spire_mag_01942313	Bacteria	k115_284816
GTDB_GCA_014380985.1_genomic.phages_lytic_sequence#3	GCA_014380985.1	Bacteria	JACMIU010000270.1_Armatimonadetes_bacterium_isolate_ES-bin-131_ES-bin-131-contig-k141_5057554,_whole_genome_shotgun_sequence
SPIRE_spire_mag_00496733.phages_lytic_sequence#8	spire_mag_00496733	Bacteria	k141_2300247
SPIRE_spire_mag_00975148.phages_lysogenic_sequence#3	spire_mag_00975148	Bacteria	k119_33351_fragment_1
GTDB_GCA_003133285.1_genomic.phages_lysogenic	GCA_003133285.1	Bacteria	PKWR01000175.1_Coriobacteriia_bacterium_isolate_palsa_660_73.20120500_P28.32_contig_5049,_whole_genome_shotgun_sequence
GTDB_GCF_002836735.1_genomic.phages_lytic	GCF_002836735.1	Bacteria	NZ_CM009112.1_Psychrobacter_sp._4Bb_plasmid_unnamed4,_whole_genome_shotgun_sequence
SPIRE_specI_v4_01892.phages_lytic_sequence#10	specI_v4_01892	Bacteria	33035.SAMN02903323.JPJF01000122_Blautia_producta_strain_ER3_contig_141,_whole_genome_shotgun_sequence
GTDB_GCF_005774735.1_genomic.phages_lysogenic	GCF_005774735.1	Bacteria	NZ_VBUM01000004.1_Microbacterium_sp._5K110_NODE_4_length_97171_cov_16.7849,_whole_genome_shotgun_sequence_fragment_2
SPIRE_spire_mag_02402728.phages_lytic_sequence#5	spire_mag_02402728	Bacteria	k141_606912
SPIRE_spire_mag_01585601.phages_lytic_sequence#7	spire_mag_01585601	Bacteria	k141_128474
SPIRE_spire_mag_00234014.phages_lytic_sequence#20	spire_mag_00234014	Bacteria	k119_322790
SPIRE_spire_mag_01104532.phages_lytic	spire_mag_01104532	Bacteria	k141_1784968
SPIRE_spire_mag_01781145.phages_lytic_sequence#16	spire_mag_01781145	Bacteria	k141_410739
SPIRE_spire_mag_01827337.phages_lysogenic_sequence#2	spire_mag_01827337	Bacteria	k141_2023038_fragment_1
SPIRE_spire_mag_01958028.phages_lytic_sequence#9	spire_mag_01958028	Bacteria	k141_1677074
SPIRE_spire_mag_00054945.phages_lysogenic_sequence#2	spire_mag_00054945	Bacteria	k141_1076916_fragment_3
GTDB_GCA_017501805.1_genomic.phages_lytic_sequence#14	GCA_017501805.1	Bacteria	JAFVWG010000148.1_Oscillospiraceae_bacterium_isolate_RGIG5452_Sheep_Colon-5__c367045,_whole_genome_shotgun_sequence
SPIRE_spire_mag_02185902.phages_lytic_sequence#6	spire_mag_02185902	Bacteria	k141_190172
SPIRE_spire_mag_02012391.phages_lytic_sequence#3	spire_mag_02012391	Bacteria	k141_25087
SPIRE_specI_v4_09148.phages_lytic	specI_v4_09148	Bacteria	2748031.SAMN16349881.JAGBRL010000004_Paludibacteraceae_bacterium_isolate_RGIG9379_Yak_Cecum-1__c62151,_whole_genome_shotgun_sequence
SPIRE_spire_mag_00489325.phages_lytic_sequence#2	spire_mag_00489325	Bacteria	k141_3986249
SPIRE_spire_mag_02176797.phages_lytic_sequence#11	spire_mag_02176797	Bacteria	k141_550647
NCBI_GCF_017167025.1_ASM1716702v1_genomic.phages_lytic	GCF_017167025.1	Bacteria	NZ_JAFDQP010000029.1_Cytobacillus_horneckiae_strain_F8_2S_1P_NODE_29_length_7201_cov_359.064992,_whole_genome_shotgun_sequence
SPIRE_spire_mag_01667567.phages_lytic_sequence#6	spire_mag_01667567	Bacteria	k141_649415
GTDB_GCA_014378085.1_genomic.phages_lysogenic	GCA_014378085.1	Bacteria	JACMOJ010000009.1_Burkholderiales_bacterium_isolate_LF-bin-256_FL-bin-256-contig-k141_39708,_whole_genome_shotgun_sequence
SPIRE_spire_mag_00654996.phages_lytic_sequence#3	spire_mag_00654996	Bacteria	k141_802322
NCBI_GCF_000145945.2_ASM14594v2_genomic.phages_lysogenic	GCF_000145945.2_ASM14594v2	Bacteria	NZ_CP042804.1_Pseudomonas_amygdali_pv._tabaci_str._ATCC_11528_chromosome,_complete_genome_fragment_35
SPIRE_specI_v4_07713.phages_lytic_sequence#8	specI_v4_07713	Bacteria	2569093.SAMEA6954857.CAIRBY010000050_uncultured_Acidobacteriia_bacterium_isolate_Umea3_bin-0293_genome_assembly,_contig:_bin-0293:0050/1052,_whole_genome_shotgun_sequence
SPIRE_spire_mag_00216873.phages_lytic_sequence#2	spire_mag_00216873	Bacteria	k113_100616
NCBI_GCF_000736675.1_XBFFL_3524_PRJEB4320_genomic.phages_lytic_sequence#21	GCF_000736675.1	Bacteria	NZ_HG426860.1_Xenorhabdus_bovienii_str._feltiae_Florida,_whole_genome_shotgun_sequence
SPIRE_spire_mag_02872906.phages_lysogenic	spire_mag_02872906	Bacteria	k141_46830_fragment_4
SPIRE_spire_mag_00311478.phages_lysogenic	spire_mag_00311478	Bacteria	k141_2494902_fragment_1
GTDB_GCA_017302195.1_genomic.phages_lytic_sequence#7	GCA_017302195.1	Bacteria	JAFLEG010000028.1_Verrucomicrobia_bacterium_isolate_UWPOB_VERRUCO1_gnl_X_JEIBJCKH_28,_whole_genome_shotgun_sequence
GTDB_GCF_000702545.1_genomic.phages_lysogenic	GCF_000702545.1	Bacteria	NZ_JNIO01000008.1_Selenomonas_ruminantium_AB3002_P159DRAFT_scf7180000000016_quiver.8_C,_whole_genome_shotgun_sequence_fragment_1
SPIRE_spire_mag_01260069.phages_lytic_sequence#3	spire_mag_01260069	Bacteria	k119_85670
GTDB_GCF_001722355.1_genomic.phages_lysogenic	GCF_001722355.1	Bacteria	NZ_MIGZ01000001.1_Mycolicibacterium_holsaticum_strain_M7_PROKKA_contig000001,_whole_genome_shotgun_sequence_fragment_1
SPIRE_specI_v4_12485.phages_lysogenic_sequence#3	specI_v4_12485	Bacteria	474960.SAMN10362785.RKRD01000001_Hydrogenoanaerobacterium_saccharovorans_strain_DSM_24774_Ga0244692_11,_whole_genome_shotgun_sequence_fragment_12
SPIRE_spire_mag_02504980.phages_lytic_sequence#6	spire_mag_02504980	Bacteria	k141_473959
SPIRE_spire_mag_00527322.phages_lytic	spire_mag_00527322	Bacteria	k141_7067338
GTDB_GCA_002733415.1_genomic.phages_lytic	GCA_002733415.1	Bacteria	NVVR01000069.1_Kordia_sp._isolate_NORP58_Contig_sourceCTD_12294,_whole_genome_shotgun_sequence
SPIRE_specI_v4_40401.phages_lysogenic_sequence#2	specI_v4_40401	Bacteria	297314.SAMEA8805156.CAJTUB010000002_TPA_asm:_uncultured_Lachnospiraceae_bacterium_isolate_MGBC108918_genome_assembly,_contig:_MGBC108918.2,_whole_genome_shotgun_sequence_fragment_6
SPIRE_spire_mag_01679050.phages_lysogenic_sequence#3	spire_mag_01679050	Bacteria	k141_246306_fragment_1
SPIRE_spire_mag_01921323.phages_lytic_sequence#5	spire_mag_01921323	Bacteria	k141_312130
SPIRE_spire_mag_00531535.phages_lytic_sequence#2	spire_mag_00531535	Bacteria	k141_8953960
SPIRE_spire_mag_00378649.phages_lytic_sequence#3	spire_mag_00378649	Bacteria	k119_27734
SPIRE_spire_mag_01947801.phages_lytic_sequence#2	spire_mag_01947801	Bacteria	k141_354595
SPIRE_spire_mag_02158597.phages_lytic_sequence#79	spire_mag_02158597	Bacteria	k141_423389
SPIRE_spire_mag_00519722.phages_lytic_sequence#7	spire_mag_00519722	Bacteria	k141_1428294
GTDB_GCA_002684315.1_genomic.phages_lytic	GCA_002684315.1	Bacteria	NYVB01000178.1_Planctomycetaceae_bacterium_isolate_CPC322_MHASMcontig_100534,_whole_genome_shotgun_sequence
NCBI_GCF_017751145.1_ASM1775114v1_genomic.phages_lysogenic	GCF_017751145.1	Bacteria	NZ_CP046640.1_Iocasia_fonsfrigidae_strain_NS-1_chromosome,_complete_genome_fragment_1
GTDB_GCA_003554225.1_genomic.phages_lytic_sequence#6	GCA_003554225.1	Bacteria	PWFW01000113.1_Halanaerobiaceae_bacterium_isolate_T1Sed10_23_T1-Sed10-C790,_whole_genome_shotgun_sequence
SPIRE_spire_mag_02088493.phages_lytic_sequence#5	spire_mag_02088493	Bacteria	k141_1024245
GTDB_GCF_001544795.2_genomic.phages_lysogenic_sequence#2	GCF_001544795.2	Bacteria	NZ_FCOI02000009.1_Caballeronia_temeraria_isolate_LMG_29319,_whole_genome_shotgun_sequence_fragment_3
SPIRE_spire_mag_01663828.phages_lytic_sequence#3	spire_mag_01663828	Bacteria	k141_277854
SPIRE_spire_mag_02520634.phages_lytic_sequence#7	spire_mag_02520634	Bacteria	k141_77249
SPIRE_spire_mag_02543912.phages_lytic	spire_mag_02543912	Bacteria	k141_392459
GTDB_GCA_017508895.1_genomic.phages_lytic	GCA_017508895.1	Bacteria	JAFWRA010000257.1_Bacteroidales_bacterium_isolate_RGIG5992_Sheep_Omasum-2__c836597,_whole_genome_shotgun_sequence
SPIRE_specI_v4_15180.phages_lytic	specI_v4_15180	Bacteria	1919260.SAMN05959502.MPMN01000089_MAG:_Flavobacteriaceae_bacterium_bin25_NODE_9013_length_5661_cov_19.618_ID_18025,_whole_genome_shotgun_sequence
SPIRE_spire_mag_01764524.phages_lytic_sequence#5	spire_mag_01764524	Bacteria	k141_454728
SPIRE_spire_mag_02408874.phages_lytic_sequence#2	spire_mag_02408874	Bacteria	k141_767730
SPIRE_spire_mag_02765758.phages_lytic	spire_mag_02765758	Bacteria	k141_818992
SPIRE_spire_mag_02518631.phages_lytic_sequence#11	spire_mag_02518631	Bacteria	k141_50539
SPIRE_spire_mag_01665357.phages_lytic_sequence#5	spire_mag_01665357	Bacteria	k141_266789
SPIRE_spire_mag_02353030.phages_lytic_sequence#2	spire_mag_02353030	Bacteria	k141_129566
NCBI_GCF_019039035.1_ASM1903903v1_genomic.phages_lytic	GCF_019039035.1	Bacteria	NZ_JAHNZT010000078.1_Citreicoccus_inhibens_strain_M34_NODE_78_length_7481_cov_19.775360,_whole_genome_shotgun_sequence
SPIRE_spire_mag_02370012.phages_lytic_sequence#3	spire_mag_02370012	Bacteria	k141_50974
SPIRE_spire_mag_00010137.phages_lytic_sequence#6	spire_mag_00010137	Bacteria	k103_9031
GTDB_GCA_017554285.1_genomic.phages_lytic_sequence#3	GCA_017554285.1	Bacteria	JAFZIQ010000153.1_Selenomonadaceae_bacterium_isolate_RGIG7801_Water_buffalos_Reticulum-1__c516157,_whole_genome_shotgun_sequence
GTDB_GCA_017561055.1_genomic.phages_lytic_sequence#15	GCA_017561055.1	Bacteria	JAFZDT010000016.1_Erysipelotrichaceae_bacterium_isolate_RGIG7674_Water_buffalos_Rectum-1__c58481,_whole_genome_shotgun_sequence
SPIRE_spire_mag_01782194.phages_lytic_sequence#2	spire_mag_01782194	Bacteria	k141_1611490
SPIRE_spire_mag_02991772.phages_lytic_sequence#13	spire_mag_02991772	Bacteria	k141_1344753
SPIRE_spire_mag_00140835.phages_lytic_sequence#2	spire_mag_00140835	Bacteria	k141_1216981
GTDB_GCA_002375815.1_genomic.phages_lytic_sequence#3	GCA_002375815.1	Bacteria	DFMW01000050.1_TPA_asm:_Bacillota_bacterium_UBA3583_UBA3583_contig_1059,_whole_genome_shotgun_sequence
SPIRE_spire_mag_02502467.phages_lysogenic	spire_mag_02502467	Bacteria	k141_7928_fragment_1
SPIRE_spire_mag_00549357.phages_lytic	spire_mag_00549357	Bacteria	k141_133999
SPIRE_spire_mag_00078383.phages_lytic_sequence#4	spire_mag_00078383	Bacteria	k141_1767052
SPIRE_spire_mag_00528856.phages_lytic_sequence#20	spire_mag_00528856	Bacteria	k141_4401774
SPIRE_spire_mag_01106207.phages_lytic_sequence#5	spire_mag_01106207	Bacteria	k141_1341065
SPIRE_spire_mag_02504786.phages_lysogenic	spire_mag_02504786	Bacteria	k141_506734_fragment_2
SPIRE_spire_mag_02559204.phages_lytic_sequence#4	spire_mag_02559204	Bacteria	k141_711963
SPIRE_spire_mag_02517802.phages_lysogenic_sequence#6	spire_mag_02517802	Bacteria	k141_113427_fragment_1
SPIRE_spire_mag_01584897.phages_lytic_sequence#3	spire_mag_01584897	Bacteria	k141_292054
SPIRE_spire_mag_02770595.phages_lysogenic	spire_mag_02770595	Bacteria	k141_67420
GTDB_GCA_910586535.1_genomic.phages_lytic_sequence#6	GCA_910586535.1	Bacteria	CAJUHS010000065.1_TPA_asm:_uncultured_Oscillospiraceae_bacterium_isolate_MGBC137711_genome_assembly,_contig:_MGBC137711.65,_whole_genome_shotgun_sequence
SPIRE_spire_mag_01719445.phages_lysogenic_sequence#2	spire_mag_01719445	Bacteria	k141_22405
GTDB_GCA_017411435.1_genomic.phages_lytic_sequence#13	GCA_017411435.1	Bacteria	JAFQQD010000067.1_Clostridia_bacterium_isolate_RGIG2049_Goat_Colon-2__c662290,_whole_genome_shotgun_sequence
GTDB_GCF_001189245.1_genomic.phages_lysogenic	GCF_001189245.1	Bacteria	NZ_LFIQ01000065.1_Bradyrhizobium_pachyrhizi_strain_PAC_48_contig_800,_whole_genome_shotgun_sequence_fragment_2
SPIRE_spire_mag_01662026.phages_lysogenic	spire_mag_01662026	Bacteria	k141_31489_fragment_4
SPIRE_specI_v4_03219.phages_lytic_sequence#2	specI_v4_03219	Bacteria	1891229.SAMN17496149.JAFMHZ010000250_Pseudomonadales_bacterium_isolate_DEBay_Spr30G08_7_NODE_9508_length_4177_cov_287.958,_whole_genome_shotgun_sequence
SPIRE_spire_mag_01776936.phages_lysogenic_sequence#2	spire_mag_01776936	Bacteria	k141_21959_fragment_1
SPIRE_specI_v4_30751.phages_lysogenic_sequence#5	specI_v4_30751	Bacteria	2052180.SAMN12581804.WQYP01000057_MAG:_Phycisphaerales_bacterium_isolate_Emb289P4bin17_Ga0123357_10001732,_whole_genome_shotgun_sequence
GTDB_GCA_017440565.1_genomic.phages_lytic	GCA_017440565.1	Bacteria	JAFSHA010000166.1_Eggerthellaceae_bacterium_isolate_RGIG3135_Goat_Rectum.Co__c2725549,_whole_genome_shotgun_sequence
SPIRE_spire_mag_00176577.phages_lytic_sequence#6	spire_mag_00176577	Bacteria	k141_149668
GTDB_GCF_003797125.1_genomic.phages_lytic	GCF_003797125.1	Bacteria	NZ_RKKE01000014.1_Shewanella_frigidimarina_strain_KCTC_23109_ctg_14,_whole_genome_shotgun_sequence
GTDB_GCF_002921145.1_genomic.phages_lytic_sequence#2	GCF_002921145.1	Bacteria	NZ_PQVI01000043.1_Avibacterium_endocarditidis_strain_20186H4H1_contig43,_whole_genome_shotgun_sequence
SPIRE_specI_v4_04402.phages_lysogenic	specI_v4_04402	Bacteria	446860.SAMD00172653.BJZR01000084_Kocuria_flava_NBRC_107626_DNA,_sequence084,_whole_genome_shotgun_sequence_fragment_1
SPIRE_spire_mag_00241282.phages_lytic_sequence#8	spire_mag_00241282	Bacteria	k141_284992
SPIRE_spire_mag_02978579.phages_lytic	spire_mag_02978579	Bacteria	k141_18289
GTDB_GCF_003602235.1_genomic.phages_lysogenic_sequence#2	GCF_003602235.1	Bacteria	NZ_QZVS01000085.1_Cryobacterium_sp._Hh39_scaffold6,_whole_genome_shotgun_sequence_fragment_1
SPIRE_spire_mag_01869660.phages_lysogenic	spire_mag_01869660	Bacteria	k141_154175_fragment_1
SPIRE_spire_mag_02188049.phages_lysogenic	spire_mag_02188049	Bacteria	k141_73598_fragment_1
SPIRE_spire_mag_00056520.phages_lytic	spire_mag_00056520	Bacteria	k141_2460966
SPIRE_spire_mag_00920199.phages_lytic_sequence#2	spire_mag_00920199	Bacteria	k119_291319
GTDB_GCA_015490675.1_genomic.phages_lytic_sequence#3	GCA_015490675.1	Bacteria	WFXI01000192.1_Hydrogenothermaceae_bacterium_isolate_S141_44_esom_k151_31214,_whole_genome_shotgun_sequence
GTDB_GCF_018927715.1_genomic.phages_lytic	GCF_018927715.1	Bacteria	NZ_JABRXD010000308.1_Streptomyces_brasiliscabiei_strain_IBSBF2867_scaffold308,_whole_genome_shotgun_sequence
SPIRE_spire_mag_02402259.phages_lytic_sequence#43	spire_mag_02402259	Bacteria	k141_198665
SPIRE_spire_mag_02001120.phages_lytic_sequence#2	spire_mag_02001120	Bacteria	k141_845218
GTDB_GCA_003644265.1_genomic.phages_lytic_sequence#3	GCA_003644265.1	Bacteria	QNBX01000265.1_Planctomycetes_bacterium_isolate_B15_G4_B15_Guay4_scaffold_28201,_whole_genome_shotgun_sequence
SPIRE_spire_mag_01781834.phages_lytic_sequence#6	spire_mag_01781834	Bacteria	k141_433483
SPIRE_spire_mag_02705144.phages_lytic_sequence#31	spire_mag_02705144	Bacteria	k141_39574
GTDB_GCA_903881535.1_genomic.phages_lytic_sequence#17	GCA_903881535.1	Bacteria	CAIRTT010000514.1_uncultured_Armatimonadetes_bacterium_isolate_Kiruna3_bin-4623_genome_assembly,_contig:_bin-4623:514/673,_whole_genome_shotgun_sequence
GTDB_GCF_000369405.1_genomic.phages_lysogenic	GCF_000369405.1	Bacteria	NZ_KB849998.1_Acinetobacter_sp._ANC_3929_acLZx-supercont1.5,_whole_genome_shotgun_sequence_fragment_2
SPIRE_spire_mag_00254976.phages_lytic_sequence#10	spire_mag_00254976	Bacteria	k141_75796
GTDB_GCF_901521055.1_genomic.phages_lytic	GCF_901521055.1	Bacteria	NZ_CABEGA010000094.1_Cellulomonas_hominis_strain_IHUMI-CSURP8420,_whole_genome_shotgun_sequence
SPIRE_spire_mag_01877798.phages_lysogenic	spire_mag_01877798	Bacteria	k141_1254186_fragment_2
GTDB_GCF_014284335.1_genomic.phages_lysogenic_sequence#2	GCF_014284335.1	Bacteria	NZ_JACOGF010000008.1_Undibacterium_sp._CY18W_NODE_8_length_308831_cov_25.861275_8,_whole_genome_shotgun_sequence_fragment_7
SPIRE_spire_mag_00055044.phages_lysogenic	spire_mag_00055044	Bacteria	k141_2247510
GTDB_GCF_002735305.1_genomic.phages_lysogenic	GCF_002735305.1	Bacteria	NZ_PDYG01000074.1_Agathobacter_ruminis_strain_JK623_contig000075,_whole_genome_shotgun_sequence_fragment_1
GTDB_GCF_002902085.1_genomic.phages_lysogenic_sequence#2	GCF_002902085.1	Bacteria	NZ_PPQR01000050.1_Staphylococcus_simiae_strain_CCUG_51256_3053c986-4193-4ef7-9124-b67535b4293d_c51,_whole_genome_shotgun_sequence
SPIRE_spire_mag_01947026.phages_lytic	spire_mag_01947026	Bacteria	k141_652522
SPIRE_spire_mag_02695606.phages_lytic_sequence#8	spire_mag_02695606	Bacteria	k119_21271
SPIRE_specI_v4_17170.phages_lytic_sequence#2	specI_v4_17170	Bacteria	2448779.SAMN19791131.JAIBAW010000192_MAG:_Chitinophagales_bacterium_isolate_SSF15_NODE_24955_length_3619_cov_5.224800,_whole_genome_shotgun_sequence
SPIRE_spire_mag_00083285.phages_lytic_sequence#19	spire_mag_00083285	Bacteria	k119_312
SPIRE_specI_v4_13713.phages_lysogenic	specI_v4_13713	Bacteria	1970157.SAMN07619275.PADB01000010_MAG:_Kordiimonas_sp._isolate_NAT158_95621,_whole_genome_shotgun_sequence_fragment_1
SPIRE_spire_mag_01604456.phages_lytic	spire_mag_01604456	Bacteria	k141_261760
SPIRE_spire_mag_00498733.phages_lytic_sequence#4	spire_mag_00498733	Bacteria	k141_277721
SPIRE_spire_mag_00055002.phages_lytic_sequence#2	spire_mag_00055002	Bacteria	k141_315882
SPIRE_spire_mag_02002557.phages_lytic_sequence#6	spire_mag_02002557	Bacteria	k141_126703
SPIRE_spire_mag_01762868.phages_lytic	spire_mag_01762868	Bacteria	k141_5678638
SPIRE_spire_mag_02552994.phages_lytic_sequence#4	spire_mag_02552994	Bacteria	k141_765612
GTDB_GCA_017555455.1_genomic.phages_lysogenic	GCA_017555455.1	Bacteria	JAFZGJ010000016.1_Lachnospiraceae_bacterium_isolate_RGIG7742_Water_buffalos_Rectum-4__c24373,_whole_genome_shotgun_sequence_fragment_1
SPIRE_specI_v4_07145.phages_lysogenic_sequence#3	specI_v4_07145	Bacteria	297314.SAMEA8805212.CAJTSS010000006_TPA_asm:_uncultured_Lachnospiraceae_bacterium_isolate_MGBC111586_genome_assembly,_contig:_MGBC111586.6,_whole_genome_shotgun_sequence_fragment_2
SPIRE_spire_mag_00174683.phages_lytic	spire_mag_00174683	Bacteria	k141_316538
SPIRE_spire_mag_01961287.phages_lytic_sequence#68	spire_mag_01961287	Bacteria	k141_423830
GTDB_GCA_000720845.1_genomic.phages_lysogenic	GCA_000720845.1	Bacteria	JODU01000008.1_Kitasatospora_aureofaciens_strain_NRRL_B-2183_contig8.1,_whole_genome_shotgun_sequence_fragment_2
SPIRE_spire_mag_00078623.phages_lytic	spire_mag_00078623	Bacteria	k141_1823202
SPIRE_spire_mag_02515013.phages_lytic	spire_mag_02515013	Bacteria	k141_318417
SPIRE_spire_mag_00173857.phages_lysogenic	spire_mag_00173857	Bacteria	k141_841023
NCBI_GCF_020510525.1_ASM2051052v1_genomic.phages_lysogenic_sequence#4	GCF_020510525.1	Bacteria	NZ_CP075188.1_Quatrionicoccus_australiensis_strain_D9_chromosome,_complete_genome_fragment_16
GTDB_GCA_017745075.1_genomic.phages_lysogenic	GCA_017745075.1	Bacteria	JAGIAD010000008.1_Sphingobacteriaceae_bacterium_isolate_BIN13_scaffold8_cov0,_whole_genome_shotgun_sequence_fragment_4
GTDB_GCF_900102225.1_genomic.phages_lysogenic_sequence#2	GCF_900102225.1	Bacteria	NZ_FNBF01000017.1_Eubacterium_pyruvativorans_strain_i6,_whole_genome_shotgun_sequence
SPIRE_spire_mag_00519584.phages_lytic_sequence#2	spire_mag_00519584	Bacteria	k141_2283196
GTDB_GCA_900319655.1_genomic.phages_lytic_sequence#3	GCA_900319655.1	Bacteria	ONPH01000055.1_uncultured_Clostridiales_bacterium_isolate_RUG522_genome_assembly,_contig:_scaffold_6096,_whole_genome_shotgun_sequence
SPIRE_spire_mag_00709519.phages_lytic_sequence#2	spire_mag_00709519	Bacteria	k141_91029
GTDB_GCF_001571265.1_genomic.phages_lytic_sequence#4	GCF_001571265.1	Bacteria	NZ_BCTL01000087.1_Cedecea_neteri_NBRC_105707_=_ATCC_33855_strain_NBRC_105707,_whole_genome_shotgun_sequence
SPIRE_spire_mag_02014130.phages_lytic_sequence#3	spire_mag_02014130	Bacteria	k141_5001254
NCBI_GCF_021365465.1_ASM2136546v1_genomic.phages_lysogenic_sequence#8	GCF_021365465.1	Bacteria	NZ_CP089932.1_Erwinia_tracheiphila_strain_BHKY_chromosome,_complete_genome_fragment_25
SPIRE_spire_mag_01882794.phages_lytic_sequence#4	spire_mag_01882794	Bacteria	k119_161494
SPIRE_spire_mag_00037842.phages_lysogenic_sequence#2	spire_mag_00037842	Bacteria	k141_536128_fragment_2
SPIRE_spire_mag_01052558.phages_lysogenic	spire_mag_01052558	Bacteria	k141_21346_fragment_1
GTDB_GCA_009692425.1_genomic.phages_lysogenic_sequence#2	GCA_009692425.1	Bacteria	SHZF01000006.1_Myxococcales_bacterium_isolate_Baikal-deep-G138_BACOMB-C243,_whole_genome_shotgun_sequence_fragment_1
NCBI_GCF_006459125.1_ASM645912v1_genomic.phages_lysogenic	GCF_006459125.1	Bacteria	NZ_CP041070.1_Halarcobacter_anaerophilus_strain_DSM_24636_chromosome,_complete_genome_fragment_24
SPIRE_spire_mag_01680744.phages_lytic_sequence#7	spire_mag_01680744	Bacteria	k141_211465
SPIRE_spire_mag_02513840.phages_lytic_sequence#2	spire_mag_02513840	Bacteria	k141_44517
GTDB_GCA_016297695.1_genomic.phages_lytic_sequence#21	GCA_016297695.1	Bacteria	JAEDGC010000062.1_Bacilli_bacterium_isolate_MAG100_NODE_7479_length_8424_cov_11.983152,_whole_genome_shotgun_sequence
SPIRE_spire_mag_01758098.phages_lytic_sequence#9	spire_mag_01758098	Bacteria	k141_112527
GTDB_GCA_018242425.1_genomic.phages_lysogenic	GCA_018242425.1	Bacteria	JAFEBX010000011.1_Pseudomonadota_bacterium_isolate_SZAS-108_CK_MAG-27__11__length-453133,_whole_genome_shotgun_sequence_fragment_1
SPIRE_spire_mag_02756535.phages_lytic_sequence#3	spire_mag_02756535	Bacteria	k141_163829
GTDB_GCA_002298695.1_genomic.phages_lytic_sequence#4	GCA_002298695.1	Bacteria	DBLB01000010.1_MAG_TPA_asm:_Clostridiales_bacterium_UBA735_UBA735_contig_8030,_whole_genome_shotgun_sequence
SPIRE_spire_mag_00174484.phages_lysogenic	spire_mag_00174484	Bacteria	k141_192983
SPIRE_spire_mag_02776683.phages_lysogenic	spire_mag_02776683	Bacteria	k141_108331_fragment_1
SPIRE_spire_mag_01130652.phages_lytic	spire_mag_01130652	Bacteria	k119_155497
GTDB_GCF_014298075.1_genomic.phages_lysogenic	GCF_014298075.1	Bacteria	NZ_CP060418.1_Enterobacter_sp._JUb54_strain_RIT712_chromosome_fragment_4
GTDB_GCA_016929985.1_genomic.phages_lytic_sequence#6	GCA_016929985.1	Bacteria	JAFGIH010000629.1_Thermoleophilia_bacterium_isolate_Zod_Metabat.188_k87_10452115,_whole_genome_shotgun_sequence
SPIRE_spire_mag_02564749.phages_lytic	spire_mag_02564749	Bacteria	k141_2731532
GTDB_GCA_003567495.1_genomic.phages_lytic	GCA_003567495.1	Bacteria	PWZK01000270.1_Candidatus_Brocadiaceae_bacterium_isolate_T3Sed10_170_T3-Sed10-C130747,_whole_genome_shotgun_sequence
SPIRE_spire_mag_02382441.phages_lysogenic	spire_mag_02382441	Bacteria	k141_1921657
SPIRE_specI_v4_06640.phages_lytic_sequence#13	specI_v4_06640	Bacteria	1121018.SAMN02440620.AUCC01000133_Arsenophonus_nasoniae_DSM_15247_G468DRAFT_scaffold00129.129_C,_whole_genome_shotgun_sequence
SPIRE_spire_mag_00872152.phages_lytic_sequence#532	spire_mag_00872152	Bacteria	k141_1958629
SPIRE_spire_mag_03005601.phages_lytic_sequence#4	spire_mag_03005601	Bacteria	k141_67906
SPIRE_spire_mag_02439056.phages_lysogenic	spire_mag_02439056	Bacteria	k141_635651
SPIRE_spire_mag_01106807.phages_lytic_sequence#2	spire_mag_01106807	Bacteria	k141_925778
SPIRE_spire_mag_00523882.phages_lytic	spire_mag_00523882	Bacteria	k141_68029
GTDB_GCA_017505165.1_genomic.phages_lytic_sequence#18	GCA_017505165.1	Bacteria	JAFVPU010000217.1_Clostridia_bacterium_isolate_RGIG5284_Sheep_Colon-2__c954394,_whole_genome_shotgun_sequence
SPIRE_spire_mag_01759123.phages_lytic_sequence#7	spire_mag_01759123	Bacteria	k141_14018
SPIRE_spire_mag_02923292.phages_lytic_sequence#4	spire_mag_02923292	Bacteria	k141_177040
GTDB_GCA_018436095.1_genomic.phages_lysogenic	GCA_018436095.1	Bacteria	JAHDMJ010000003.1_Clostridia_bacterium_isolate_R1-B15.2_k141_74024,_whole_genome_shotgun_sequence_fragment_1
GTDB_GCA_003575245.1_genomic.phages_lysogenic_sequence#11	GCA_003575245.1	Bacteria	NMQN01000022.1_MAG:_Candidatus_Atribacteria_bacterium_1244-E10-H5-B2_E10H5_C757,_whole_genome_shotgun_sequence
SPIRE_spire_mag_00933091.phages_lysogenic	spire_mag_00933091	Bacteria	k141_13385_fragment_1
SPIRE_spire_mag_00061179.phages_lytic	spire_mag_00061179	Bacteria	k141_4432831
SPIRE_spire_mag_01846393.phages_lysogenic	spire_mag_01846393	Bacteria	k141_9511
GTDB_GCF_002028455.1_genomic.phages_lysogenic_sequence#2	GCF_002028455.1	Bacteria	NZ_MWUM01000003.1_Zoogloea_sp._LCSB751_NODE_3_length_301373_cov_48.3212_ID_5,_whole_genome_shotgun_sequence_fragment_1
GTDB_GCF_008641105.1_genomic.phages_lytic	GCF_008641105.1	Bacteria	NZ_VTTI01000022.1_Pseudomonas_salina_strain_XCD-X85_Scaffold22,_whole_genome_shotgun_sequence
SPIRE_spire_mag_01124896.phages_lytic_sequence#51	spire_mag_01124896	Bacteria	k141_53314
SPIRE_specI_v4_14274.phages_lysogenic_sequence#3	specI_v4_14274	Bacteria	165186.SAMEA6151975.CADBCC010000033_uncultured_Ruminococcus_sp._isolate_RUG13837_genome_assembly,_contig:_RUG13837_asm_33,_whole_genome_shotgun_sequence_fragment_1
SPIRE_specI_v4_04602.phages_lysogenic_sequence#3	specI_v4_04602	Bacteria	1120746.SAMEA2602734.CCFG01000017_bacterium_MS4_genome_assembly_Amazonia_massiliensis,_contig_contig00017,_whole_genome_shotgun_sequence_fragment_4
GTDB_GCA_007618135.1_genomic.phages_lytic_sequence#12	GCA_007618135.1	Bacteria	PHFX01000233.1_Candidatus_Brocadia_sp._WS118_scaffold_158,_whole_genome_shotgun_sequence
SPIRE_spire_mag_02184624.phages_lysogenic_sequence#2	spire_mag_02184624	Bacteria	k141_1291844
SPIRE_specI_v4_29510.phages_lytic	specI_v4_29510	Bacteria	2021391.SAMN13494991.WTJH01000155_MAG:_Flavobacteriales_bacterium_isolate_PL36329bin_16_NODE_19270_length_3122_cov_8.619172,_whole_genome_shotgun_sequence
GTDB_GCF_001999465.1_genomic.phages_lytic	GCF_001999465.1	Bacteria	NZ_MQMF01000014.1_Fictibacillus_arsenicus_strain_Con_a/3_contig00014,_whole_genome_shotgun_sequence
SPIRE_spire_mag_02503902.phages_lytic_sequence#6	spire_mag_02503902	Bacteria	k141_279088
SPIRE_spire_mag_00876978.phages_lysogenic	spire_mag_00876978	Bacteria	k141_3114_fragment_1
GTDB_GCA_014871605.1_genomic.phages_lytic_sequence#2	GCA_014871605.1	Bacteria	WGSQ01000265.1_Collinsella_sp._isolate_COPD017_SB1784_bin.26_contig_265,_whole_genome_shotgun_sequence
SPIRE_specI_v4_13911.phages_lytic_sequence#2	specI_v4_13911	Bacteria	866510.SAMEA6948682.CAIKTE010000109_uncultured_Chitinophagaceae_bacterium_isolate_MJ130916A_bin-0263_genome_assembly,_contig:_bin-0263:109/384,_whole_genome_shotgun_sequence
SPIRE_spire_mag_01575226.phages_lysogenic	spire_mag_01575226	Bacteria	k141_23153_fragment_2
GTDB_GCF_002567495.1_genomic.phages_lysogenic_sequence#2	GCF_002567495.1	Bacteria	NZ_NVAP01000019.1_Bacillus_cereus_strain_AFS070861_AFS070861_95_A8_Contig19_140514,_whole_genome_shotgun_sequence_fragment_2
GTDB_GCA_000824825.2_genomic.phages_lysogenic_sequence#2	GCA_000824825.2	Bacteria	LM655247.1_Mesorhizobium_sp._ORS3324_genome_assembly_Illumina_assembly_ORS3324T,_scaffold_MPLBv1_scaffold79,_whole_genome_shotgun_sequence_fragment_2
SPIRE_spire_mag_01281280.phages_lytic	spire_mag_01281280	Bacteria	k141_43337
SPIRE_spire_mag_02373495.phages_lytic_sequence#15	spire_mag_02373495	Bacteria	k141_1928
SPIRE_spire_mag_02407240.phages_lysogenic	spire_mag_02407240	Bacteria	k141_638135_fragment_1
SPIRE_spire_mag_00492573.phages_lytic_sequence#3	spire_mag_00492573	Bacteria	k141_7045
SPIRE_spire_mag_01582797.phages_lytic_sequence#52	spire_mag_01582797	Bacteria	k141_854996
SPIRE_spire_mag_02400305.phages_lysogenic_sequence#2	spire_mag_02400305	Bacteria	k141_829780_fragment_1
SPIRE_spire_mag_02541485.phages_lytic_sequence#4	spire_mag_02541485	Bacteria	k141_558508
SPIRE_spire_mag_01668001.phages_lytic	spire_mag_01668001	Bacteria	k141_4225656
SPIRE_spire_mag_00259565.phages_lytic_sequence#16	spire_mag_00259565	Bacteria	k141_120170
SPIRE_spire_mag_02432744.phages_lytic_sequence#4	spire_mag_02432744	Bacteria	k141_523029
GTDB_GCF_009833125.1_genomic.phages_lysogenic	GCF_009833125.1	Bacteria	NZ_QRCC01000001.1_Nitrosomonas_sp._HPC101_HPC101_contig000001,_whole_genome_shotgun_sequence_fragment_2
SPIRE_spire_mag_01109123.phages_lysogenic_sequence#3	spire_mag_01109123	Bacteria	k141_741241
SPIRE_spire_mag_02371788.phages_lytic	spire_mag_02371788	Bacteria	k141_10684
SPIRE_spire_mag_02554408.phages_lysogenic	spire_mag_02554408	Bacteria	k141_561503_fragment_2
SPIRE_spire_mag_02209997.phages_lysogenic	spire_mag_02209997	Bacteria	k141_382417_fragment_1
SPIRE_spire_mag_02212949.phages_lysogenic	spire_mag_02212949	Bacteria	k141_8391917
SPIRE_spire_mag_01791975.phages_lytic_sequence#24	spire_mag_01791975	Bacteria	k141_458995
NCBI_GCF_020736845.1_ASM2073684v1_genomic.phages_lysogenic_sequence#3	GCF_020736845.1	Bacteria	NZ_JAFFQR010000105.1_Paenibacillus_farraposensis_strain_UY79_NODE_254_length_415249_cov_43.183922,_whole_genome_shotgun_sequence_fragment_4
GTDB_GCF_006715565.1_genomic.phages_lysogenic	GCF_006715565.1	Bacteria	NZ_VFNL01000001.1_Microbacterium_sp._SLBN-154_Ga0314651_11,_whole_genome_shotgun_sequence_fragment_28
GTDB_GCF_003121925.1_genomic.phages_lysogenic_sequence#2	GCF_003121925.1	Bacteria	NZ_QEWR01000003.1_Ignatzschineria_indica_strain_KCTC_22643_mira_70xPW3339_c3,_whole_genome_shotgun_sequence_fragment_1
GTDB_GCA_009774235.1_genomic.phages_lytic_sequence#12	GCA_009774235.1	Bacteria	VSNJ01000201.1_MAG:_Lachnospiraceae_bacterium_isolate_SC1116_S22_bin.13_SC1116_S22_SC1116_S22_bin.13_contig_201,_whole_genome_shotgun_sequence
GTDB_GCF_001907235.1_genomic.phages_lysogenic	GCF_001907235.1	Bacteria	NZ_MQVS01000002.1_Buchananella_hordeovulneris_strain_DSM_20732_Scaffold2,_whole_genome_shotgun_sequence_fragment_1
SPIRE_spire_mag_01922610.phages_lytic_sequence#2	spire_mag_01922610	Bacteria	k141_691066
SPIRE_specI_v4_35043.phages_lysogenic	specI_v4_35043	Bacteria	979970.SAMN10187731.SLWB01000015_Acetobacteroides_hydrogenigenes_strain_RL-C_Ga0181008_115,_whole_genome_shotgun_sequence_fragment_2
SPIRE_spire_mag_02183548.phages_lytic_sequence#13	spire_mag_02183548	Bacteria	k141_9560
SPIRE_spire_mag_00843184.phages_lytic_sequence#6	spire_mag_00843184	Bacteria	k141_540342
SPIRE_spire_mag_01984379.phages_lysogenic_sequence#2	spire_mag_01984379	Bacteria	k119_33475
GTDB_GCF_006351925.1_genomic.phages_lysogenic	GCF_006351925.1	Bacteria	NZ_CP040924.1_Clostridium_thermarum_strain_SYSU_GA15002_chromosome,_complete_genome_fragment_24
SPIRE_specI_v4_07967.phages_lytic_sequence#3	specI_v4_07967	Bacteria	159272.SAMEA7846284.CAJJZR010000043_TPA_asm:_uncultured_Prevotella_sp._isolate_ERR1190578-bin.27_genome_assembly,_contig:_NODE_1044_length_26264_cov_34.551070,_whole_genome_shotgun_sequence
GTDB_GCA_013140765.1_genomic.phages_lytic_sequence#2	GCA_013140765.1	Bacteria	JABFSE010000014.1_Sulfuriferula_sp._isolate_WB-IL-01_seq_12138,_whole_genome_shotgun_sequence
SPIRE_spire_mag_02530472.phages_lytic_sequence#7	spire_mag_02530472	Bacteria	k141_221756
SPIRE_specI_v4_41328.phages_lytic	specI_v4_41328	Bacteria	153809.SAMEA6946741.CAITAM010000269_uncultured_proteobacterium_isolate_AM-2014-D2_bin-559_genome_assembly,_contig:_bin-559:269/598,_whole_genome_shotgun_sequence
SPIRE_specI_v4_19855.phages_lytic_sequence#3	specI_v4_19855	Bacteria	2028282.SAMN18359877.JAGHIX010000089_Lachnoclostridium_sp._isolate_MAG.409_k127_701350,_whole_genome_shotgun_sequence
GTDB_GCA_003864455.1_genomic.phages_lytic_sequence#8	GCA_003864455.1	Bacteria	BGZN01000058.1_Candidatus_Termititenax_aidoneus_NkOx7-01_DNA,_TG2_NkOx7-01_NODE_058,_whole_genome_shotgun_sequence
SPIRE_spire_mag_00660010.phages_lytic	spire_mag_00660010	Bacteria	k141_865650
SPIRE_specI_v4_39887.phages_lytic	specI_v4_39887	Bacteria	1671927.SAMEA8805601.CAJULV010000108_TPA_asm:_uncultured_Acetatifactor_sp._isolate_MGBC140221_genome_assembly,_contig:_MGBC140221.108,_whole_genome_shotgun_sequence
SPIRE_spire_mag_02370552.phages_lytic_sequence#18	spire_mag_02370552	Bacteria	k141_42271
SPIRE_spire_mag_01126048.phages_lytic_sequence#3	spire_mag_01126048	Bacteria	k141_178683
SPIRE_spire_mag_02562301.phages_lytic	spire_mag_02562301	Bacteria	k141_104734
GTDB_GCF_000614585.1_genomic.phages_lytic	GCF_000614585.1	Bacteria	NZ_BAKX01000016.1_Porphyromonas_gingivicanis_JCM_15907,_whole_genome_shotgun_sequence
SPIRE_spire_mag_00670802.phages_lytic	spire_mag_00670802	Bacteria	k141_175550
GTDB_GCF_000422465.1_genomic.phages_lytic	GCF_000422465.1	Bacteria	NZ_AULV01000024.1_Paenibacillus_harenae_DSM_16969_H581DRAFT_scaffold00017.17_C,_whole_genome_shotgun_sequence
SPIRE_spire_mag_00984041.phages_lytic	spire_mag_00984041	Bacteria	k141_1280632
SPIRE_spire_mag_01538755.phages_lytic_sequence#2	spire_mag_01538755	Bacteria	k119_115426
SPIRE_spire_mag_02744183.phages_lytic	spire_mag_02744183	Bacteria	k141_42008
GTDB_GCF_014640095.1_genomic.phages_lysogenic	GCF_014640095.1	Bacteria	NZ_BMGH01000001.1_Aquisalinus_flavus_strain_CGMCC_1.12921_sequence1,_whole_genome_shotgun_sequence_fragment_19
SPIRE_spire_mag_02504358.phages_lysogenic_sequence#2	spire_mag_02504358	Bacteria	k141_285113_fragment_1
SPIRE_spire_mag_01764717.phages_lytic	spire_mag_01764717	Bacteria	k141_729699
SPIRE_spire_mag_00175925.phages_lytic_sequence#9	spire_mag_00175925	Bacteria	k141_117674
SPIRE_spire_mag_02590916.phages_lytic_sequence#139	spire_mag_02590916	Bacteria	k141_377946
SPIRE_spire_mag_02701537.phages_lysogenic_sequence#2	spire_mag_02701537	Bacteria	k141_151130_fragment_1
SPIRE_spire_mag_02166704.phages_lytic_sequence#10	spire_mag_02166704	Bacteria	k141_178321
SPIRE_specI_v4_15517.phages_lysogenic_sequence#2	specI_v4_15517	Bacteria	370804.SAMEA6152700.CADCDY010000008_uncultured_Prevotellaceae_bacterium_isolate_RUG14561_genome_assembly,_contig:_RUG14561_asm_8,_whole_genome_shotgun_sequence_fragment_1
SPIRE_spire_mag_02185882.phages_lytic_sequence#5	spire_mag_02185882	Bacteria	k141_146858
SPIRE_specI_v4_08652.phages_lytic	specI_v4_08652	Bacteria	1872516.SAMN19225190.DXVS01000068_MAG_TPA_asm:_Anaerofilum_sp._isolate_HRGM_Genome_3453_HRGM_Genome_3453_68,_whole_genome_shotgun_sequence
GTDB_GCF_001275385.1_genomic.phages_lysogenic	GCF_001275385.1	Bacteria	NZ_LGIW01000015.1_Exiguobacterium_sp._BMC-KP_contig_1,_whole_genome_shotgun_sequence_fragment_26
SPIRE_spire_mag_02199014.phages_lysogenic	spire_mag_02199014	Bacteria	k141_31933_fragment_2
GTDB_GCA_002473385.1_genomic.phages_lytic_sequence#2	GCA_002473385.1	Bacteria	DKTR01000137.1_MAG_TPA_asm:_Lachnospiraceae_bacterium_UBA7225_UBA7225_contig_16475,_whole_genome_shotgun_sequence
GTDB_GCA_013816445.1_genomic.phages_lytic_sequence#3	GCA_013816445.1	Bacteria	JACDEK010000007.1_Candidatus_Saccharibacteria_bacterium_isolate_MGR_bin358_SD2903_NODE_272_length_22139_cov_1.343131,_whole_genome_shotgun_sequence
GTDB_GCA_016937295.1_genomic.phages_lytic_sequence#4	GCA_016937295.1	Bacteria	JAFGWF010000270.1_Bacteroidales_bacterium_isolate_ZodW_Metabat.232_k87_15158067,_whole_genome_shotgun_sequence
SPIRE_spire_mag_01823864.phages_lysogenic_sequence#2	spire_mag_01823864	Bacteria	k141_3511217
SPIRE_spire_mag_01093298.phages_lytic_sequence#61	spire_mag_01093298	Bacteria	k119_319141
SPIRE_spire_mag_01787588.phages_lytic	spire_mag_01787588	Bacteria	k141_72472
SPIRE_spire_mag_00361464.phages_lytic_sequence#10	spire_mag_00361464	Bacteria	k119_23517
GTDB_GCF_018141005.1_genomic.phages_lysogenic_sequence#3	GCF_018141005.1	Bacteria	NZ_CP046582.1_Erwinia_sp._E602_chromosome,_complete_genome_fragment_18
SPIRE_spire_mag_02519741.phages_lysogenic	spire_mag_02519741	Bacteria	k141_89772_fragment_5
SPIRE_spire_mag_02421613.phages_lytic	spire_mag_02421613	Bacteria	k141_533248
GTDB_GCF_001579175.1_genomic.phages_lysogenic	GCF_001579175.1	Bacteria	NZ_KQ970760.1_Streptococcus_oralis_strain_DD24_scaffold00002,_whole_genome_shotgun_sequence_fragment_2
GTDB_GCA_010031735.1_genomic.phages_lytic_sequence#8	GCA_010031735.1	Bacteria	RGZB01000091.1_Pseudomonadota_bacterium_isolate_WBA_2_307_contig_100_90,_whole_genome_shotgun_sequence
GTDB_GCF_900624995.1_genomic.phages_lysogenic_sequence#4	GCF_900624995.1	Bacteria	NZ_UYXQ01000003.1_Pseudomonas_antarctica_isolate_DSM_15318T,_whole_genome_shotgun_sequence_fragment_1
GTDB_GCA_000440235.1_genomic.phages_lysogenic_sequence#2	GCA_000440235.1	Bacteria	ALKQ01000002.1_Streptococcus_suis_10581_Contig00002,_whole_genome_shotgun_sequence_fragment_1
SPIRE_spire_mag_01603717.phages_lytic	spire_mag_01603717	Bacteria	k141_808904
GTDB_GCA_012837565.1_genomic.phages_lytic_sequence#9	GCA_012837565.1	Bacteria	DUQY01000005.1_TPA_asm:_Bacteroidales_bacterium_isolate_AS08sgBPME_458_5745_AS08,_whole_genome_shotgun_sequence
SPIRE_spire_mag_02173691.phages_lysogenic	spire_mag_02173691	Bacteria	k141_99531
SPIRE_specI_v4_21618.phages_lysogenic_sequence#2	specI_v4_21618	Bacteria	2044939.SAMN16341311.JAFPAK010000359_Clostridia_bacterium_isolate_RGIG964_Dairy_cattle_Rectum-6__c857170,_whole_genome_shotgun_sequence
GTDB_GCF_014861395.1_genomic.phages_lysogenic_sequence#2	GCF_014861395.1	Bacteria	NZ_RRYV01000023.1_Psychrobacter_sp._FME13_NODE_23_length_35278_cov_204.164,_whole_genome_shotgun_sequence
SPIRE_spire_mag_01545610.phages_lytic_sequence#2	spire_mag_01545610	Bacteria	k141_1785842
SPIRE_specI_v4_20384.phages_lysogenic	specI_v4_20384	Bacteria	1898203.SAMN16349196.JAGAQZ010000031_Lachnospiraceae_bacterium_isolate_RGIG8694_Water_deer_Colon-2__c88134,_whole_genome_shotgun_sequence_fragment_1
GTDB_GCF_018866325.1_genomic.phages_lysogenic_sequence#3	GCF_018866325.1	Bacteria	NZ_CP076457.1_Streptomyces_sp._YPW6_chromosome,_complete_genome_fragment_26
SPIRE_spire_mag_00099344.phages_lytic_sequence#2	spire_mag_00099344	Bacteria	k141_1157696
GTDB_GCA_017407995.1_genomic.phages_lytic	GCA_017407995.1	Bacteria	JAFQVM010000017.1_Clostridia_bacterium_isolate_RGIG2188_Goat_Colon.Co__c1226108,_whole_genome_shotgun_sequence
SPIRE_spire_mag_01869634.phages_lysogenic_sequence#2	spire_mag_01869634	Bacteria	k141_19716_fragment_1
GTDB_GCF_900111805.1_genomic.phages_lysogenic_sequence#3	GCF_900111805.1	Bacteria	NZ_FOJN01000018.1_Rhodococcus_kroppenstedtii_strain_DSM_44908,_whole_genome_shotgun_sequence_fragment_1
SPIRE_spire_mag_00177731.phages_lytic_sequence#3	spire_mag_00177731	Bacteria	k141_1644285
SPIRE_spire_mag_02747204.phages_lytic_sequence#4	spire_mag_02747204	Bacteria	k141_153440
SPIRE_spire_mag_00496501.phages_lytic_sequence#5	spire_mag_00496501	Bacteria	k141_38322
GTDB_GCA_012837895.1_genomic.phages_lytic_sequence#2	GCA_012837895.1	Bacteria	DUQH01000060.1_TPA_asm:_Bacillota_bacterium_isolate_AS08sgBPME_389_175139_AS08,_whole_genome_shotgun_sequence
SPIRE_spire_mag_02371383.phages_lytic_sequence#5	spire_mag_02371383	Bacteria	k141_231020
SPIRE_spire_mag_00098071.phages_lytic	spire_mag_00098071	Bacteria	k141_1485547
GTDB_GCA_013205255.1_genomic.phages_lytic_sequence#6	GCA_013205255.1	Bacteria	JABMNF010000374.1_Cyanobacteriota_bacterium_bin.275_k141_5133687,_whole_genome_shotgun_sequence
SPIRE_spire_mag_02101202.phages_lytic_sequence#13	spire_mag_02101202	Bacteria	k141_1072088
GTDB_GCF_014201415.1_genomic.phages_lysogenic	GCF_014201415.1	Bacteria	NZ_JACHEH010000002.1_Chelatococcus_composti_strain_DSM_101465_Ga0415302_02,_whole_genome_shotgun_sequence_fragment_1
SPIRE_spire_mag_02799784.phages_lysogenic	spire_mag_02799784	Bacteria	k141_27437_fragment_1
GTDB_GCA_003551215.1_genomic.phages_lytic_sequence#9	GCA_003551215.1	Bacteria	PUMD01000131.1_Clostridia_bacterium_isolate_B1Sed10_244R1_B1-Sed10-C22885,_whole_genome_shotgun_sequence
GTDB_GCA_002298965.1_genomic.phages_lytic_sequence#9	GCA_002298965.1	Bacteria	DBMN01000268.1_MAG_TPA_asm:_Rhizobiales_bacterium_UBA697_UBA697_contig_2066,_whole_genome_shotgun_sequence
SPIRE_spire_mag_01173303.phages_lytic	spire_mag_01173303	Bacteria	k141_253089
SPIRE_spire_mag_00224683.phages_lysogenic	spire_mag_00224683	Bacteria	k119_58780_fragment_1
SPIRE_spire_mag_01866115.phages_lytic_sequence#9	spire_mag_01866115	Bacteria	k141_531774
NCBI_GCF_019659805.1_ASM1965980v1_genomic.phages_lysogenic_sequence#6	GCF_019659805.1	Bacteria	NZ_JAIFRO010000014.1_Candidatus_Bartonella_raoultii_strain_094_NODE_14_length_12894_cov_30.394768,_whole_genome_shotgun_sequence
SPIRE_spire_mag_00872152.phages_lytic_sequence#400	spire_mag_00872152	Bacteria	k141_1269814
SPIRE_spire_mag_02997008.phages_lytic_sequence#3	spire_mag_02997008	Bacteria	k141_123830
SPIRE_specI_v4_00776.phages_lytic_sequence#6	specI_v4_00776	Bacteria	1608996.SAMN03328805.JYLE01000099_Pseudomonas_helleri_strain_DSM_28141_99_5075_10.2538,_whole_genome_shotgun_sequence
GTDB_GCA_902766815.1_genomic.phages_lytic_sequence#5	GCA_902766815.1	Bacteria	CACXEZ010000166.1_uncultured_Erysipelotrichaceae_bacterium_isolate_RUG11198_genome_assembly,_contig:_RUG11198_asm_166,_whole_genome_shotgun_sequence
SPIRE_spire_mag_00095909.phages_lysogenic	spire_mag_00095909	Bacteria	k141_574258_fragment_1
GTDB_GCA_007117135.1_genomic.phages_lytic_sequence#4	GCA_007117135.1	Bacteria	SKHB01000089.1_Microbacteriaceae_bacterium_isolate_CSBr16_181R1_CSBr16-59095,_whole_genome_shotgun_sequence
SPIRE_spire_mag_02590916.phages_lytic_sequence#117	spire_mag_02590916	Bacteria	k141_545684
SPIRE_spire_mag_00291094.phages_lytic_sequence#4	spire_mag_00291094	Bacteria	k141_141951
GTDB_GCF_000255115.2_genomic.phages_lysogenic	GCF_000255115.2	Bacteria	NC_018068.1_Desulfosporosinus_acidiphilus_SJ4,_complete_sequence_fragment_9
SPIRE_spire_mag_00586719.phages_lytic_sequence#6	spire_mag_00586719	Bacteria	k141_512894
SPIRE_spire_mag_00733440.phages_lysogenic_sequence#2	spire_mag_00733440	Bacteria	k141_173334
GTDB_GCA_005883235.1_genomic.phages_lytic	GCA_005883235.1	Bacteria	VAYE01000118.1_Actinobacteria_bacterium_isolate_AC_50_14_1009_09_20cm_scaffold_16895,_whole_genome_shotgun_sequence
SPIRE_spire_mag_02174910.phages_lytic	spire_mag_02174910	Bacteria	k141_854982
SPIRE_spire_mag_01573929.phages_lytic_sequence#2	spire_mag_01573929	Bacteria	k141_357373
NCBI_GCF_018555435.2_ASM1855543v2_genomic.phages_lysogenic	GCF_018555435.2_ASM1855543v2	Bacteria	NZ_JAFEJT020000015.1_Bifidobacterium_amazonense_strain_MA1_Contig_015,_whole_genome_shotgun_sequence_fragment_1
SPIRE_spire_mag_02382950.phages_lytic_sequence#2	spire_mag_02382950	Bacteria	k141_72828
SPIRE_spire_mag_01574751.phages_lytic_sequence#7	spire_mag_01574751	Bacteria	k141_957191
GTDB_GCF_002269505.1_genomic.phages_lysogenic	GCF_002269505.1	Bacteria	NZ_NQKQ01000012.1_Pseudomonas_fragi_strain_F1801_Pseudomonas_fragi_F1801_Contig12,_whole_genome_shotgun_sequence_fragment_2
SPIRE_spire_mag_00729190.phages_lytic_sequence#13	spire_mag_00729190	Bacteria	k141_326345
SPIRE_spire_mag_01686423.phages_lytic_sequence#6	spire_mag_01686423	Bacteria	k141_155108
SPIRE_spire_mag_02526304.phages_lytic	spire_mag_02526304	Bacteria	k141_275259
GTDB_GCF_001956295.1_genomic.phages_lysogenic_sequence#2	GCF_001956295.1	Bacteria	NZ_MRTD01000014.1_Paenibacillus_sp._FSL_A5-0031_NODE_14_length_206086_cov_1.66574_ID_5149,_whole_genome_shotgun_sequence_fragment_1
SPIRE_spire_mag_01614363.phages_lytic_sequence#3	spire_mag_01614363	Bacteria	k119_173770
GTDB_GCF_900143285.1_genomic.phages_lysogenic	GCF_900143285.1	Bacteria	NZ_FRDN01000009.1_Desulfitobacterium_chlororespirans_DSM_11544,_whole_genome_shotgun_sequence_fragment_1
SPIRE_spire_mag_00224539.phages_lytic_sequence#7	spire_mag_00224539	Bacteria	k115_120157
SPIRE_spire_mag_01776834.phages_lytic	spire_mag_01776834	Bacteria	k141_593318
GTDB_GCA_017935825.1_genomic.phages_lytic_sequence#2	GCA_017935825.1	Bacteria	JAGBGW010000272.1_Clostridia_bacterium_isolate_RGIG9107_Water_deer_Rectum.Co__c1329799,_whole_genome_shotgun_sequence
SPIRE_spire_mag_00178050.phages_lytic	spire_mag_00178050	Bacteria	k141_31853
SPIRE_spire_mag_02003874.phages_lytic_sequence#5	spire_mag_02003874	Bacteria	k141_144074
SPIRE_spire_mag_01572383.phages_lysogenic_sequence#4	spire_mag_01572383	Bacteria	k141_1029015_fragment_1
SPIRE_spire_mag_00094559.phages_lytic	spire_mag_00094559	Bacteria	k141_205440
SPIRE_spire_mag_00919526.phages_lytic_sequence#4	spire_mag_00919526	Bacteria	k119_205094
SPIRE_spire_mag_02095183.phages_lytic	spire_mag_02095183	Bacteria	k119_84285
SPIRE_spire_mag_00234981.phages_lysogenic	spire_mag_00234981	Bacteria	k119_39290
GTDB_GCA_019136435.1_genomic.phages_lytic_sequence#3	GCA_019136435.1	Bacteria	JAGVUD010000185.1_MAG:_Armatimonadetes_bacterium_isolate_WAS_Bin_18_WAS_Bin_18_scaffold_1401,_whole_genome_shotgun_sequence
GTDB_GCF_013155295.1_genomic.phages_lysogenic_sequence#4	GCF_013155295.1	Bacteria	NZ_JABJXT010000003.1_Xinfangfangia_sp._D13-10-4-6_Scaffold3,_whole_genome_shotgun_sequence_fragment_1
SPIRE_specI_v4_23789.phages_lytic	specI_v4_23789	Bacteria	2485925.SAMN16243999.JAEEZZ010000140_MAG:_Oscillospiraceae_bacterium_isolate_Tb.RUG.97_k141_9631673_flag=0_multi=109.6998_len=7169,_whole_genome_shotgun_sequence
SPIRE_spire_mag_01277350.phages_lytic_sequence#4	spire_mag_01277350	Bacteria	k141_107343
SPIRE_spire_mag_00497185.phages_lytic_sequence#5	spire_mag_00497185	Bacteria	k141_1030121
SPIRE_specI_v4_18069.phages_lysogenic	specI_v4_18069	Bacteria	2838657.SAMN15816648.DWXS01000024_MAG_TPA_asm:_Candidatus_Mailhella_merdavium_isolate_ChiBcec6-11642_ChiBcec6__C57620_L41640_SAMN08009758,_whole_genome_shotgun_sequence_fragment_1
GTDB_GCA_002413305.1_genomic.phages_lytic	GCA_002413305.1	Bacteria	DHWS01000123.1_TPA_asm:_Actinobacteria_bacterium_UBA5176_UBA5176_contig_8315,_whole_genome_shotgun_sequence
GTDB_GCF_900460525.1_genomic.phages_lysogenic_sequence#2	GCF_900460525.1	Bacteria	NZ_UHIY01000003.1_Yersinia_kristensenii_strain_NCTC11471,_whole_genome_shotgun_sequence
SPIRE_specI_v4_13790.phages_lysogenic	specI_v4_13790	Bacteria	181674.SAMEA6950947.CAIQNQ010000266_uncultured_Methylococcaceae_bacterium_isolate_Ki1-1-6m_bin-0573_genome_assembly,_contig:_bin-0573:266/298,_whole_genome_shotgun_sequence_fragment_1
GTDB_GCA_004555145.1_genomic.phages_lytic_sequence#2	GCA_004555145.1	Bacteria	SFJB01000105.1_Bacteroidales_bacterium_isolate_W1P28.030_Contig5207,_whole_genome_shotgun_sequence
SPIRE_spire_mag_00521195.phages_lytic	spire_mag_00521195	Bacteria	k141_398687
GTDB_GCA_017514645.1_genomic.phages_lytic	GCA_017514645.1	Bacteria	JAFWJP010000120.1_Solobacterium_sp._isolate_RGIG5799_Sheep_Ileum.Co__c331716,_whole_genome_shotgun_sequence
SPIRE_spire_mag_01877595.phages_lysogenic	spire_mag_01877595	Bacteria	k141_875289_fragment_2
SPIRE_specI_v4_04062.phages_lytic_sequence#4	specI_v4_04062	Bacteria	2035772.SAMN19298021.JAHJBY010000029_MAG:_Candidatus_Omnitrophica_bacterium_isolate_Modern_marine.mb.279_Modern_marine.mb.279_k141_464994,_whole_genome_shotgun_sequence
SPIRE_spire_mag_02223327.phages_lytic_sequence#19	spire_mag_02223327	Bacteria	k141_2706697
SPIRE_spire_mag_00422686.phages_lytic	spire_mag_00422686	Bacteria	k141_785986
GTDB_GCF_900103455.1_genomic.phages_lysogenic	GCF_900103455.1	Bacteria	NZ_FNHI01000021.1_Streptomyces_wuyuanensis_strain_CGMCC_4.7042,_whole_genome_shotgun_sequence_fragment_1
SPIRE_specI_v4_04040.phages_lysogenic_sequence#2	specI_v4_04040	Bacteria	2049049.SAMEA7847755.CAJLMM010000021_TPA_asm:_Veillonellaceae_bacterium_isolate_ERR414419-bin.5_genome_assembly,_contig:_NODE_408_length_35892_cov_9.7036,_whole_genome_shotgun_sequence_fragment_1
SPIRE_spire_mag_02182875.phages_lytic_sequence#11	spire_mag_02182875	Bacteria	k141_812484
GTDB_GCF_000025705.1_genomic.phages_lysogenic	GCF_000025705.1	Bacteria	NC_013959.1_Sideroxydans_lithotrophicus_ES-1,_complete_sequence_fragment_2
GTDB_GCA_002068635.1_genomic.phages_lytic_sequence#4	GCA_002068635.1	Bacteria	MWAO01000078.1_Planctomycetes_bacterium_ADurb.Bin401_BWY69_contig000078,_whole_genome_shotgun_sequence
SPIRE_spire_mag_01945270.phages_lytic_sequence#7	spire_mag_01945270	Bacteria	k141_1496391
SPIRE_spire_mag_02172793.phages_lytic_sequence#10	spire_mag_02172793	Bacteria	k141_768157
GTDB_GCA_902797885.1_genomic.phages_lytic_sequence#6	GCA_902797885.1	Bacteria	CADBUP010000115.1_uncultured_Ruminococcus_sp._isolate_RUG14314_genome_assembly,_contig:_RUG14314_asm_115,_whole_genome_shotgun_sequence
SPIRE_spire_mag_02407646.phages_lysogenic	spire_mag_02407646	Bacteria	k141_224886_fragment_2
SPIRE_spire_mag_00269078.phages_lytic_sequence#14	spire_mag_00269078	Bacteria	k141_176398
SPIRE_spire_mag_01046329.phages_lytic_sequence#8	spire_mag_01046329	Bacteria	k141_23581
SPIRE_spire_mag_02718048.phages_lytic_sequence#2	spire_mag_02718048	Bacteria	k141_110150
GTDB_GCA_011050085.1_genomic.phages_lytic_sequence#6	GCA_011050085.1	Bacteria	DRGL01000032.1_TPA_asm:_Pricia_antarctica_isolate_HyVt-345_HyVt-345_k145_30360,_whole_genome_shotgun_sequence
SPIRE_specI_v4_40139.phages_lysogenic	specI_v4_40139	Bacteria	1545742.SAMEA8805419.CAJTYG010000008_TPA_asm:_uncultured_Christensenella_sp._isolate_MGBC124771_genome_assembly,_contig:_MGBC124771.8,_whole_genome_shotgun_sequence_fragment_3
SPIRE_spire_mag_02090846.phages_lytic_sequence#8	spire_mag_02090846	Bacteria	k141_268030
GTDB_GCA_902810705.1_genomic.phages_lytic_sequence#4	GCA_902810705.1	Bacteria	CADDYU010000094.1_Methylococcaceae_bacterium_isolate_8_genome_assembly,_contig:_NODE_2046_length_18178_cov_10.136779,_whole_genome_shotgun_sequence
SPIRE_spire_mag_00726392.phages_lytic_sequence#7	spire_mag_00726392	Bacteria	k141_648797
SPIRE_spire_mag_01781786.phages_lytic_sequence#13	spire_mag_01781786	Bacteria	k141_343604
GTDB_GCF_009600885.1_genomic.phages_lysogenic	GCF_009600885.1	Bacteria	NZ_VCLA01000082.1_Streptomyces_jumonjinensis_strain_NRRL_5741_NODE_183_length_53966_cov_32.128044,_whole_genome_shotgun_sequence_fragment_2
GTDB_GCA_017506175.1_genomic.phages_lytic	GCA_017506175.1	Bacteria	JAFVNW010000007.1_Bacteroidales_bacterium_isolate_RGIG5234_Sheep_Cecum.Co__c265046,_whole_genome_shotgun_sequence
SPIRE_spire_mag_01737880.phages_lytic_sequence#5	spire_mag_01737880	Bacteria	k141_1839751
GTDB_GCA_002697505.1_genomic.phages_lytic_sequence#9	GCA_002697505.1	Bacteria	NZWA01000032.1_Flavobacteriales_bacterium_isolate_NAT55_MHASMcontig_1202157,_whole_genome_shotgun_sequence
SPIRE_spire_mag_00907424.phages_lysogenic_sequence#3	spire_mag_00907424	Bacteria	k141_156853_fragment_1
GTDB_GCA_007618135.1_genomic.phages_lytic_sequence#14	GCA_007618135.1	Bacteria	PHFX01000040.1_Candidatus_Brocadia_sp._WS118_scaffold_95,_whole_genome_shotgun_sequence
SPIRE_spire_mag_02369466.phages_lytic_sequence#3	spire_mag_02369466	Bacteria	k141_54483
SPIRE_spire_mag_01964676.phages_lytic_sequence#47	spire_mag_01964676	Bacteria	k119_1260397
SPIRE_specI_v4_24485.phages_lysogenic	specI_v4_24485	Bacteria	216816.SAMN12904952.WGSE01000033_MAG:_Bifidobacterium_longum_isolate_COPD005_SB1778_bin.16_contig_33,_whole_genome_shotgun_sequence_fragment_1
GTDB_GCF_012912135.1_genomic.phages_lytic_sequence#2	GCF_012912135.1	Bacteria	NZ_QMEB01000271.1_Brasilonema_bromeliae_SPC951_NODE_3900_length_8321_cov_4.305589,_whole_genome_shotgun_sequence
SPIRE_spire_mag_02205581.phages_lytic	spire_mag_02205581	Bacteria	k141_108780
GTDB_GCA_002328565.1_genomic.phages_lytic_sequence#4	GCA_002328565.1	Bacteria	DCUU01000074.1_TPA_asm:_Candidatus_Moranbacteria_bacterium_UBA2206_UBA2206_contig_65467,_whole_genome_shotgun_sequence
GTDB_GCF_003252725.1_genomic.phages_lytic_sequence#5	GCF_003252725.1	Bacteria	NZ_QEPO01000018.1_Haemophilus_parainfluenzae_strain_C2004000280_C2004000280_S1_ctg_1335,_whole_genome_shotgun_sequence
SPIRE_spire_mag_01754580.phages_lytic	spire_mag_01754580	Bacteria	k141_959526
SPIRE_spire_mag_01828823.phages_lysogenic	spire_mag_01828823	Bacteria	k141_3934562
SPIRE_spire_mag_00333745.phages_lytic_sequence#13	spire_mag_00333745	Bacteria	k141_95357
SPIRE_spire_mag_01826564.phages_lytic_sequence#31	spire_mag_01826564	Bacteria	k141_380459
SPIRE_spire_mag_02088487.phages_lytic_sequence#2	spire_mag_02088487	Bacteria	k141_58952
SPIRE_spire_mag_02586309.phages_lysogenic	spire_mag_02586309	Bacteria	k141_246390_fragment_1
SPIRE_specI_v4_30411.phages_lytic	specI_v4_30411	Bacteria	1883427.SAMN10222908.RFTJ01000044_MAG:_Actinobacteria_bacterium_isolate_WB4_2_1298_contig_100_43,_whole_genome_shotgun_sequence
GTDB_GCA_900753815.1_genomic.phages_lytic_sequence#8	GCA_900753815.1	Bacteria	CAAEAN010000066.1_TPA_asm:_Lachnospiraceae_bacterium,_isolate_HGM12193,_WGS_project_CAAEAN010000000_data,_contig:_ERS396388_62_k85_26092,_whole_genome_shotgun_sequence
SPIRE_specI_v4_00969.phages_lytic	specI_v4_00969	Bacteria	1288484.SAMN02470573.APCS01000008_Deinococcus_wulumuqiensis_R12_contig008,_whole_genome_shotgun_sequence
GTDB_GCF_900103825.1_genomic.phages_lysogenic	GCF_900103825.1	Bacteria	NZ_FNIF01000002.1_Paenibacillus_sp._yr247,_whole_genome_shotgun_sequence_fragment_15
SPIRE_spire_mag_00556677.phages_lysogenic_sequence#2	spire_mag_00556677	Bacteria	k119_1340
SPIRE_spire_mag_00524447.phages_lytic_sequence#12	spire_mag_00524447	Bacteria	k141_1270144
SPIRE_spire_mag_01581837.phages_lytic_sequence#189	spire_mag_01581837	Bacteria	k141_251296
NCBI_GCF_013267435.1_ASM1326743v1_genomic.phages_lysogenic	GCF_013267435.1	Bacteria	NZ_CP053989.1_Niallia_circulans_strain_FDAARGOS_783_chromosome,_complete_genome_fragment_57
SPIRE_spire_mag_02515125.phages_lytic_sequence#10	spire_mag_02515125	Bacteria	k141_718009
SPIRE_spire_mag_00728584.phages_lytic_sequence#21	spire_mag_00728584	Bacteria	k141_157225
GTDB_GCA_004562765.1_genomic.phages_lytic_sequence#3	GCA_004562765.1	Bacteria	SFRL01000122.1_Bacterium_isolate_W0P33.017_Contig23498,_whole_genome_shotgun_sequence
SPIRE_spire_mag_00178050.phages_lytic_sequence#2	spire_mag_00178050	Bacteria	k141_1116812
SPIRE_spire_mag_02030216.phages_lytic_sequence#2	spire_mag_02030216	Bacteria	k141_1398810
SPIRE_specI_v4_00372.phages_lysogenic_sequence#3	specI_v4_00372	Bacteria	1217662.SAMN01087830.KB849708_Acinetobacter_johnsonii_ANC_3681_genomic_scaffold_acLro-supercont1.7,_whole_genome_shotgun_sequence_fragment_1
SPIRE_spire_mag_02553326.phages_lytic	spire_mag_02553326	Bacteria	k141_350585
SPIRE_spire_mag_02186890.phages_lytic_sequence#113	spire_mag_02186890	Bacteria	k141_210569
SPIRE_spire_mag_00175087.phages_lytic	spire_mag_00175087	Bacteria	k141_1015698
SPIRE_spire_mag_01192603.phages_lytic_sequence#2	spire_mag_01192603	Bacteria	k141_29632
GTDB_GCA_019136955.1_genomic.phages_lytic	GCA_019136955.1	Bacteria	JAGVTF010000120.1_MAG:_Verrucomicrobia_bacterium_isolate_THP_Bin_22_THP_Bin_22_scaffold_23942,_whole_genome_shotgun_sequence
GTDB_GCA_016934215.1_genomic.phages_lysogenic	GCA_016934215.1	Bacteria	JAFGTE010000033.1_Candidatus_Peregrinibacteria_bacterium_isolate_Zod_Metabat.950_k87_13719799,_whole_genome_shotgun_sequence_fragment_1
GTDB_GCF_000383915.1_genomic.phages_lysogenic_sequence#2	GCF_000383915.1	Bacteria	NZ_KB912942.1_Amycolatopsis_benzoatilytica_AK_16/65_AmybeDRAFT_scaffold1.1,_whole_genome_shotgun_sequence_fragment_17
GTDB_GCA_017448375.1_genomic.phages_lytic_sequence#14	GCA_017448375.1	Bacteria	JAFSLR010000165.1_Synergistaceae_bacterium_isolate_RGIG3256_Goat_Reticulum-3__c289143,_whole_genome_shotgun_sequence
SPIRE_spire_mag_02014843.phages_lysogenic_sequence#3	spire_mag_02014843	Bacteria	k141_295311_fragment_1
SPIRE_spire_mag_01041068.phages_lytic_sequence#16	spire_mag_01041068	Bacteria	k141_61172
SPIRE_spire_mag_02304749.phages_lytic_sequence#4	spire_mag_02304749	Bacteria	k119_401773
SPIRE_spire_mag_01458793.phages_lytic_sequence#2	spire_mag_01458793	Bacteria	k141_13346
GTDB_GCF_003664645.1_genomic.phages_lysogenic_sequence#3	GCF_003664645.1	Bacteria	NZ_RCHC01000045.1_Acinetobacter_chengduensis_strain_WCHAc060005_45,_whole_genome_shotgun_sequence
SPIRE_spire_mag_01041502.phages_lytic_sequence#41	spire_mag_01041502	Bacteria	k119_345337
GTDB_GCA_016183775.1_genomic.phages_lysogenic	GCA_016183775.1	Bacteria	JACPDY010000031.1_Bacteroidetes_bacterium_isolate_NC_groundwater_321_Ag_B-0.1um_40_11_GD18-4_B1_scaffold_300522,_whole_genome_shotgun_sequence_fragment_1
SPIRE_spire_mag_00805258.phages_lytic_sequence#78	spire_mag_00805258	Bacteria	k141_799354
SPIRE_spire_mag_00494445.phages_lytic_sequence#4	spire_mag_00494445	Bacteria	k141_4038194
GTDB_GCF_018853935.1_genomic.phages_lytic	GCF_018853935.1	Bacteria	NZ_JAAOMR010000284.1_Acidithiobacillus_ferrivorans_strain_DSM_22755_Contig284,_whole_genome_shotgun_sequence
GTDB_GCF_002243515.1_genomic.phages_lysogenic	GCF_002243515.1	Bacteria	NZ_CP022657.1_Tumebacillus_algifaecis_strain_THMBR28_chromosome,_complete_genome_fragment_52
SPIRE_spire_mag_00600926.phages_lysogenic_sequence#3	spire_mag_00600926	Bacteria	k141_162952
SPIRE_spire_mag_01537916.phages_lytic_sequence#2	spire_mag_01537916	Bacteria	k119_76665
SPIRE_specI_v4_15036.phages_lysogenic_sequence#2	specI_v4_15036	Bacteria	571255.SAMN07258021.NNRJ01000073_Brucella_thiophenivorans_strain_DSM_7216_O_thioNEW.contig.72_1,_whole_genome_shotgun_sequence_fragment_1
NCBI_GCF_014287435.1_ASM1428743v1_genomic.phages_lysogenic	GCF_014287435.1	Bacteria	NZ_JACOPG010000001.1_Roseburia_sp._NSJ-9_Rh488_ctg0001,_whole_genome_shotgun_sequence_fragment_6
SPIRE_specI_v4_23686.phages_lysogenic_sequence#2	specI_v4_23686	Bacteria	135461.SAMN05781321.CP017313_Bacillus_subtilis_subsp._subtilis_strain_QB5413_genome_fragment_9
SPIRE_spire_mag_01748701.phages_lytic	spire_mag_01748701	Bacteria	k141_690833
GTDB_GCA_018671205.1_genomic.phages_lytic	GCA_018671205.1	Bacteria	JABHIC010000341.1_MAG:_GammaPseudomonadota_bacterium_isolate_SI037_bin54_k141_2748372,_whole_genome_shotgun_sequence
SPIRE_spire_mag_00185015.phages_lytic	spire_mag_00185015	Bacteria	k141_2556797
SPIRE_spire_mag_00524676.phages_lytic	spire_mag_00524676	Bacteria	k141_3735176
GTDB_GCA_017305925.1_genomic.phages_lysogenic	GCA_017305925.1	Bacteria	JAFKJW010000198.1_Hyphomicrobiales_bacterium_isolate_SCN18_26_2_15_R1_B_66_12_SCN18_26_2_15_R1_B_scaffold_890,_whole_genome_shotgun_sequence_fragment_1
SPIRE_specI_v4_37554.phages_lysogenic	specI_v4_37554	Bacteria	2052143.SAMN08179774.PMCF01000450_MAG:_Anaerolineae_bacterium_isolate_fen_1063_73.20120700_E3M.207_contig_104764,_whole_genome_shotgun_sequence_fragment_1
GTDB_GCA_004553575.1_genomic.phages_lysogenic_sequence#2	GCA_004553575.1	Bacteria	SFLA01000013.1_MAG:_Clostridiales_bacterium_isolate_W2P1.047_Contig588,_whole_genome_shotgun_sequence_fragment_1
SPIRE_spire_mag_00093554.phages_lytic_sequence#16	spire_mag_00093554	Bacteria	k119_155191
GTDB_GCF_000466685.1_genomic.phages_lytic_sequence#8	GCF_000466685.1	Bacteria	NZ_ANNG01000069.1_Campylobacter_concisus_UNSWCS_Contig_69,_whole_genome_shotgun_sequence
SPIRE_spire_mag_01829889.phages_lytic_sequence#11	spire_mag_01829889	Bacteria	k141_2283407
GTDB_GCA_004552615.1_genomic.phages_lytic_sequence#2	GCA_004552615.1	Bacteria	SFNZ01000118.1_Bacteroidales_bacterium_isolate_W3P1.016_Contig9667,_whole_genome_shotgun_sequence
SPIRE_specI_v4_25792.phages_lytic	specI_v4_25792	Bacteria	2044939.SAMN14407068.JAAUYQ010000004_MAG:_Clostridia_bacterium_isolate_Mgla_MAG_6-bin_35_c_000000029108,_whole_genome_shotgun_sequence
SPIRE_spire_mag_02976371.phages_lytic	spire_mag_02976371	Bacteria	k141_93244
GTDB_GCA_903833025.1_genomic.phages_lytic_sequence#33	GCA_903833025.1	Bacteria	CAILDT010000301.1_uncultured_Bacteroidetes_bacterium_isolate_LinL4_bin-1161_genome_assembly,_contig:_bin-1161:301/994,_whole_genome_shotgun_sequence
SPIRE_specI_v4_41383.phages_lytic	specI_v4_41383	Bacteria	153809.SAMEA6954155.CAIRSG010000141_uncultured_proteobacterium_isolate_Umea1_bin-2905_genome_assembly,_contig:_bin-2905:141/286,_whole_genome_shotgun_sequence
SPIRE_specI_v4_13630.phages_lytic_sequence#6	specI_v4_13630	Bacteria	165186.SAMEA6149336.CACXFA010000098_uncultured_Ruminococcus_sp._isolate_RUG11202_genome_assembly,_contig:_RUG11202_asm_98,_whole_genome_shotgun_sequence
GTDB_GCA_015057435.1_genomic.phages_lytic	GCA_015057435.1	Bacteria	SVEJ01000068.1_MAG:_Lachnospiraceae_bacterium_isolate_SIG303_NODE_238712_length_4938_cov_7.689046,_whole_genome_shotgun_sequence
GTDB_GCA_012514895.1_genomic.phages_lytic	GCA_012514895.1	Bacteria	JAAYZK010000299.1_Planctomycetes_bacterium_isolate_AS06rmzACSIP_316_351228_AS06,_whole_genome_shotgun_sequence
GTDB_GCF_000425265.1_genomic.phages_lysogenic_sequence#2	GCF_000425265.1	Bacteria	NZ_AUDC01000011.1_Desulfovibrio_zosterae_DSM_11974_H589DRAFT_scaffold00003.3_C,_whole_genome_shotgun_sequence_fragment_4
SPIRE_spire_mag_02088079.phages_lytic_sequence#2	spire_mag_02088079	Bacteria	k141_1832728
SPIRE_spire_mag_00833808.phages_lytic	spire_mag_00833808	Bacteria	k141_345559
SPIRE_spire_mag_01445523.phages_lytic_sequence#4	spire_mag_01445523	Bacteria	k119_91170
SPIRE_spire_mag_02029085.phages_lytic	spire_mag_02029085	Bacteria	k141_1585706
SPIRE_specI_v4_20518.phages_lytic_sequence#2	specI_v4_20518	Bacteria	2049044.SAMN16347747.JAFYOL010000049_Erysipelotrichaceae_bacterium_isolate_RGIG7276_Water_buffalos_Cecum-4__c194253,_whole_genome_shotgun_sequence
SPIRE_spire_mag_02662460.phages_lytic_sequence#2	spire_mag_02662460	Bacteria	k141_12199
GTDB_GCF_018448925.1_genomic.phages_lysogenic_sequence#4	GCF_018448925.1	Bacteria	NZ_RCWE01000011.1_Photorhabdus_akhurstii_strain_DSM_15138_scaffold_0011,_whole_genome_shotgun_sequence_fragment_1
SPIRE_spire_mag_02159385.phages_lysogenic	spire_mag_02159385	Bacteria	k119_768873
SPIRE_spire_mag_02765240.phages_lytic_sequence#4	spire_mag_02765240	Bacteria	k141_399930
SPIRE_spire_mag_01963857.phages_lysogenic	spire_mag_01963857	Bacteria	k119_1230709
GTDB_GCA_003343995.1_genomic.phages_lytic	GCA_003343995.1	Bacteria	QAKE01000053.1_Bacillota_bacterium_isolate_CIM:MAG_1059_contig_14399,_whole_genome_shotgun_sequence
SPIRE_spire_mag_02037073.phages_lytic	spire_mag_02037073	Bacteria	k141_2425207
SPIRE_spire_mag_00871162.phages_lytic_sequence#4	spire_mag_00871162	Bacteria	k141_706364
SPIRE_spire_mag_00078719.phages_lytic_sequence#2	spire_mag_00078719	Bacteria	k141_1332338
SPIRE_spire_mag_01584364.phages_lytic_sequence#4	spire_mag_01584364	Bacteria	k141_1687072
SPIRE_specI_v4_23758.phages_lytic_sequence#3	specI_v4_23758	Bacteria	2030927.SAMEA5278306.CAAFXN010000213_TPA_asm:_Bacteroidales_bacterium,_isolate_HGM05423,_WGS_project_CAAFXN010000000_data,_contig:_SRS475647_103_k119_327325,_whole_genome_shotgun_sequence
GTDB_GCF_010667685.1_genomic.phages_lytic	GCF_010667685.1	Bacteria	NZ_WHZW01000034.1_Bifidobacterium_aerophilum_strain_TRE17_sequence34,_whole_genome_shotgun_sequence
GTDB_GCF_014170375.1_genomic.phages_lysogenic_sequence#3	GCF_014170375.1	Bacteria	NZ_LZZW01000010.1_Variovorax_sp._UMC13_VC13_contig000010,_whole_genome_shotgun_sequence_fragment_1
GTDB_GCA_013349825.1_genomic.phages_lytic_sequence#2	GCA_013349825.1	Bacteria	DUYW01000213.1_TPA_asm:_GammaPseudomonadota_bacterium_isolate_MAG_00172_gam_018_SI34jun09_200mDRAFT_c1010047,_whole_genome_shotgun_sequence
SPIRE_spire_mag_01278586.phages_lytic	spire_mag_01278586	Bacteria	k141_822121
GTDB_GCA_012841575.1_genomic.phages_lytic_sequence#2	GCA_012841575.1	Bacteria	DUUL01000073.1_TPA_asm:_Candidatus_Moranbacteria_bacterium_isolate_AS08sgBPME_209_246807_AS08,_whole_genome_shotgun_sequence
SPIRE_spire_mag_02530472.phages_lytic_sequence#13	spire_mag_02530472	Bacteria	k141_1038182
SPIRE_spire_mag_00234522.phages_lysogenic	spire_mag_00234522	Bacteria	k119_354521
GTDB_GCF_900067135.1_genomic.phages_lysogenic_sequence#3	GCF_900067135.1	Bacteria	NZ_FJUR01000001.1_Rhizobium_sp._9140,_whole_genome_shotgun_sequence_fragment_2
SPIRE_spire_mag_02383462.phages_lysogenic	spire_mag_02383462	Bacteria	k141_1205983
SPIRE_spire_mag_00909950.phages_lytic_sequence#6	spire_mag_00909950	Bacteria	k141_143847
SPIRE_spire_mag_01829087.phages_lytic	spire_mag_01829087	Bacteria	k141_519446
SPIRE_spire_mag_01599695.phages_lysogenic_sequence#3	spire_mag_01599695	Bacteria	k141_774551_fragment_1
GTDB_GCF_009910845.1_genomic.phages_lysogenic_sequence#4	GCF_009910845.1	Bacteria	NZ_SIJB01000012.1_Chengkuizengella_marina_strain_YPA3-1-1_contig12,_whole_genome_shotgun_sequence_fragment_1
SPIRE_specI_v4_38464.phages_lysogenic	specI_v4_38464	Bacteria	2013811.SAMN06767730.PGYR01000083_MAG:_Ignavibacteriae_bacterium_HGW-Ignavibacteriae-4_08E140C01_z5_2013_Ig3399_v2_scaffold_6876,_whole_genome_shotgun_sequence
GTDB_GCA_017848155.1_genomic.phages_lytic_sequence#4	GCA_017848155.1	Bacteria	JAGAKC010000386.1_Oscillospiraceae_bacterium_isolate_RGIG8515_Water_deer_Cecum-2__c428406,_whole_genome_shotgun_sequence
SPIRE_spire_mag_01987815.phages_lytic_sequence#3	spire_mag_01987815	Bacteria	k119_285839
GTDB_GCA_003246805.1_genomic.phages_lytic_sequence#4	GCA_003246805.1	Bacteria	QKDG01000141.1_Clostridia_bacterium_isolate_SZUA-444_scaffold_52686,_whole_genome_shotgun_sequence
SPIRE_spire_mag_02551240.phages_lytic	spire_mag_02551240	Bacteria	k141_961359
GTDB_GCA_017543445.1_genomic.phages_lytic	GCA_017543445.1	Bacteria	JAFYGB010000053.1_Lachnospiraceae_bacterium_isolate_RGIG7058_Sheep_Rumen.Co__c2667871,_whole_genome_shotgun_sequence
GTDB_GCA_009929525.1_genomic.phages_lytic_sequence#2	GCA_009929525.1	Bacteria	SAAH01000016.1_Clostridia_bacterium_isolate_INTA.CYC.029_contig-100_476,_whole_genome_shotgun_sequence
GTDB_GCF_001302585.1_genomic.phages_lysogenic_sequence#3	GCF_001302585.1	Bacteria	NZ_CP012752.1_Kibdelosporangium_phytohabitans_strain_KLBMP1111_chromosome,_complete_genome_fragment_6
NCBI_GCF_003311965.1_ASM331196v1_genomic.phages_lysogenic_sequence#2	GCF_003311965.1	Bacteria	NZ_QKKR01000028.1_Vibrio_paracholerae_strain_2016V-1111_2016V-1111_ori_contig_23,_whole_genome_shotgun_sequence_fragment_2
SPIRE_specI_v4_19958.phages_lysogenic_sequence#2	specI_v4_19958	Bacteria	2052165.SAMN15717959.JAFNAB010000036_Holophagaceae_bacterium_isolate_CTSoil_007_scaffold_97,_whole_genome_shotgun_sequence_fragment_1
SPIRE_spire_mag_01744854.phages_lytic	spire_mag_01744854	Bacteria	k141_1309826
GTDB_GCA_012510865.1_genomic.phages_lytic_sequence#4	GCA_012510865.1	Bacteria	JAAZHF010000096.1_GammaPseudomonadota_bacterium_isolate_AS15tlH2ME_186_41860_AS15,_whole_genome_shotgun_sequence
GTDB_GCA_007130695.1_genomic.phages_lysogenic	GCA_007130695.1	Bacteria	SLRZ01000196.1_Nitriliruptoraceae_bacterium_isolate_CSSed165cm_590_CSSed16-5cm-1719,_whole_genome_shotgun_sequence_fragment_1
SPIRE_spire_mag_01484429.phages_lytic	spire_mag_01484429	Bacteria	k141_72610
GTDB_GCF_004362015.1_genomic.phages_lytic_sequence#3	GCF_004362015.1	Bacteria	NZ_SNWW01000026.1_Flavobacterium_sp._P3160_Ga0310577_126,_whole_genome_shotgun_sequence
SPIRE_spire_mag_01763244.phages_lytic_sequence#2	spire_mag_01763244	Bacteria	k141_3489935
GTDB_GCA_900769545.1_genomic.phages_lysogenic_sequence#2	GCA_900769545.1	Bacteria	CAAGGZ010000071.1_TPA_asm:_Clostridia_bacterium,_isolate_HGM11404,_WGS_project_CAAGGZ010000000_data,_contig:_SRS476212_90_k119_233671,_whole_genome_shotgun_sequence
GTDB_GCA_017444505.1_genomic.phages_lytic_sequence#3	GCA_017444505.1	Bacteria	JAFSWK010000072.1_Rhodocyclaceae_bacterium_isolate_RGIG3535_Goat_Rumen.Co__c748416,_whole_genome_shotgun_sequence
GTDB_GCA_003641645.1_genomic.phages_lytic_sequence#4	GCA_003641645.1	Bacteria	QNAZ01000003.1_Thermodesulfobacteria_bacterium_isolate_B27_G15_B27_Guay15_scaffold_00391,_whole_genome_shotgun_sequence
GTDB_GCF_900249755.1_genomic.phages_lysogenic	GCF_900249755.1	Bacteria	NZ_LT976854.1_Cupriavidus_taiwanensis_isolate_Cupriavidus_sp._LMG_19464_chromosome_CBM2587_b,_whole_genome_shotgun_sequence_fragment_6
SPIRE_spire_mag_02576406.phages_lytic_sequence#13	spire_mag_02576406	Bacteria	k141_36258
SPIRE_spire_mag_00336873.phages_lytic	spire_mag_00336873	Bacteria	k119_240221
SPIRE_spire_mag_01572478.phages_lytic_sequence#8	spire_mag_01572478	Bacteria	k141_354247
SPIRE_spire_mag_01190968.phages_lytic	spire_mag_01190968	Bacteria	k141_8724
SPIRE_spire_mag_02523509.phages_lytic_sequence#10	spire_mag_02523509	Bacteria	k141_197419
GTDB_GCA_002384765.1_genomic.phages_lytic	GCA_002384765.1	Bacteria	DGBM01000060.1_TPA_asm:_Demequinaceae_bacterium_UBA4004_UBA4004_contig_31169,_whole_genome_shotgun_sequence
SPIRE_spire_mag_00880512.phages_lytic_sequence#19	spire_mag_00880512	Bacteria	k141_281631
SPIRE_spire_mag_01919821.phages_lytic	spire_mag_01919821	Bacteria	k141_255957
SPIRE_spire_mag_02163181.phages_lytic	spire_mag_02163181	Bacteria	k141_10682
SPIRE_spire_mag_02506612.phages_lytic_sequence#2	spire_mag_02506612	Bacteria	k141_128714
SPIRE_spire_mag_01544842.phages_lytic	spire_mag_01544842	Bacteria	k141_2408566
SPIRE_spire_mag_02103209.phages_lytic_sequence#5	spire_mag_02103209	Bacteria	k141_2879649
SPIRE_spire_mag_00839361.phages_lytic_sequence#2	spire_mag_00839361	Bacteria	k141_3451253
GTDB_GCA_017628875.1_genomic.phages_lytic_sequence#7	GCA_017628875.1	Bacteria	JAGBYG010000026.1_Clostridia_bacterium_isolate_RGIG9556_Yak_Colon-3__c93681,_whole_genome_shotgun_sequence
SPIRE_spire_mag_02182011.phages_lytic_sequence#2	spire_mag_02182011	Bacteria	k141_1760846
GTDB_GCA_000222855.1_genomic.phages_lytic_sequence#3	GCA_000222855.1	Bacteria	GL995219.1_Succinivibrionaceae_bacterium_WG-1_genomic_scaffold_scaffold00032,_whole_genome_shotgun_sequence
GTDB_GCA_018780365.1_genomic.phages_lytic	GCA_018780365.1	Bacteria	JADMJR010000259.1_MAG:_Acidovorax_sp._isolate_MAG_42_NODE_15134_length_5559_cov_14.259448,_whole_genome_shotgun_sequence
SPIRE_spire_mag_00843194.phages_lytic_sequence#5	spire_mag_00843194	Bacteria	k141_482541
SPIRE_spire_mag_00825306.phages_lytic_sequence#8	spire_mag_00825306	Bacteria	k141_1753202
GTDB_GCA_016342345.1_genomic.phages_lytic_sequence#3	GCA_016342345.1	Bacteria	JAEINO010000128.1_Pseudodesulfovibrio_sp._isolate_MAG6_NODE_6312_length_3812_cov_33.782597,_whole_genome_shotgun_sequence
GTDB_GCA_003152255.1_genomic.phages_lytic_sequence#2	GCA_003152255.1	Bacteria	PLZT01000399.1_MAG:_Methylocystaceae_bacterium_isolate_palsa_923_73.20120700_P3D.113_contig_445736,_whole_genome_shotgun_sequence
SPIRE_spire_mag_02003961.phages_lytic_sequence#4	spire_mag_02003961	Bacteria	k141_458573
SPIRE_spire_mag_02542313.phages_lytic_sequence#18	spire_mag_02542313	Bacteria	k141_389175
GTDB_GCF_003336665.1_genomic.phages_lytic_sequence#3	GCF_003336665.1	Bacteria	NZ_QPIJ01000065.1_Halomonas_sp._TQ8S_TQ-8S_scaffold65,_whole_genome_shotgun_sequence
SPIRE_specI_v4_01406.phages_lysogenic	specI_v4_01406	Bacteria	1951312.SAMN06457454.DHCK01000033_MAG_TPA_asm:_Acholeplasmataceae_bacterium_UBA4904_UBA4904_contig_8897,_whole_genome_shotgun_sequence
GTDB_GCA_015231325.1_genomic.phages_lytic_sequence#4	GCA_015231325.1	Bacteria	JADGBS010000126.1_Oligoflexia_bacterium_isolate_nW3bin19_nW3_bin19_NODE_126_length_10336_cov_3.062298,_whole_genome_shotgun_sequence
SPIRE_spire_mag_00310362.phages_lytic_sequence#2	spire_mag_00310362	Bacteria	k141_2970091
SPIRE_spire_mag_02701871.phages_lytic_sequence#3	spire_mag_02701871	Bacteria	k141_175217
SPIRE_spire_mag_02486244.phages_lysogenic	spire_mag_02486244	Bacteria	k141_34467_fragment_1
SPIRE_spire_mag_01822778.phages_lytic_sequence#29	spire_mag_01822778	Bacteria	k141_245431
SPIRE_spire_mag_00688006.phages_lytic_sequence#36	spire_mag_00688006	Bacteria	k141_244832
SPIRE_spire_mag_00521809.phages_lytic	spire_mag_00521809	Bacteria	k141_775568
GTDB_GCA_017629115.1_genomic.phages_lytic	GCA_017629115.1	Bacteria	JAGBXV010000027.1_Clostridia_bacterium_isolate_RGIG9545_Yak_Colon-2__c213580,_whole_genome_shotgun_sequence
SPIRE_spire_mag_01240802.phages_lytic_sequence#2	spire_mag_01240802	Bacteria	k141_72759
SPIRE_specI_v4_41319.phages_lytic_sequence#6	specI_v4_41319	Bacteria	298571.SAMEA6952465.CAIYZV010000009_uncultured_Pirellula_sp._isolate_ErkenSummer_bin-4334_genome_assembly,_contig:_bin-4334:009/527,_whole_genome_shotgun_sequence
SPIRE_spire_mag_01544539.phages_lytic_sequence#14	spire_mag_01544539	Bacteria	k141_3010448
SPIRE_spire_mag_01749025.phages_lytic_sequence#4	spire_mag_01749025	Bacteria	k141_232650
SPIRE_spire_mag_01599306.phages_lysogenic_sequence#2	spire_mag_01599306	Bacteria	k141_2283562
SPIRE_spire_mag_01583239.phages_lytic	spire_mag_01583239	Bacteria	k141_1657448
GTDB_GCA_002327405.1_genomic.phages_lytic	GCA_002327405.1	Bacteria	DCVO01000143.1_TPA_asm:_Thiobacillus_sp._UBA2186_UBA2186_contig_19955,_whole_genome_shotgun_sequence
GTDB_GCF_018613315.1_genomic.phages_lysogenic	GCF_018613315.1	Bacteria	NZ_JAGGQL010000004.1_Bacillus_sp._ISL-37_ISL37_5,_whole_genome_shotgun_sequence_fragment_3
GTDB_GCF_007990775.1_genomic.phages_lysogenic_sequence#6	GCF_007990775.1	Bacteria	NZ_BJXB01000005.1_Deinococcus_cellulosilyticus_NBRC_106333_=_KACC_11606_strain_NBRC_106333_sequence05,_whole_genome_shotgun_sequence_fragment_2
SPIRE_spire_mag_02558662.phages_lytic	spire_mag_02558662	Bacteria	k141_1522017
GTDB_GCF_003436425.1_genomic.phages_lysogenic	GCF_003436425.1	Bacteria	NZ_QSPK01000008.1_Eubacterium_sp._TM05-53_TM05-53.Scaf8,_whole_genome_shotgun_sequence_fragment_1
GTDB_GCF_000257905.1_genomic.phages_lysogenic_sequence#4	GCF_000257905.1	Bacteria	NZ_AJJL01000074.1_Streptococcus_mitis_SK579_contig00051,_whole_genome_shotgun_sequence
SPIRE_spire_mag_02520634.phages_lytic_sequence#12	spire_mag_02520634	Bacteria	k141_20099
SPIRE_spire_mag_02250096.phages_lytic_sequence#3	spire_mag_02250096	Bacteria	k119_206570
SPIRE_spire_mag_02503811.phages_lysogenic	spire_mag_02503811	Bacteria	k141_237839_fragment_1
SPIRE_specI_v4_12021.phages_lysogenic_sequence#3	specI_v4_12021	Bacteria	1935379.SAMN10713103.CP035037_Leucobacter_muris_strain_DSM_101948_chromosome,_complete_genome_fragment_36
SPIRE_spire_mag_01619033.phages_lytic	spire_mag_01619033	Bacteria	k141_411210
SPIRE_spire_mag_00657867.phages_lytic	spire_mag_00657867	Bacteria	k141_681279
SPIRE_specI_v4_02262.phages_lysogenic	specI_v4_02262	Bacteria	1952780.SAMN06451052.DGLR01000006_MAG_TPA_asm:_Pseudomonadaceae_bacterium_UBA4539_UBA4539_contig_1291,_whole_genome_shotgun_sequence_fragment_1
SPIRE_spire_mag_00826139.phages_lytic_sequence#4	spire_mag_00826139	Bacteria	k141_624857
SPIRE_spire_mag_00137514.phages_lysogenic	spire_mag_00137514	Bacteria	k141_935361_fragment_1
SPIRE_spire_mag_01777404.phages_lytic_sequence#15	spire_mag_01777404	Bacteria	k141_150200
SPIRE_spire_mag_00562290.phages_lytic_sequence#3	spire_mag_00562290	Bacteria	k141_1029754
SPIRE_spire_mag_00528856.phages_lytic_sequence#40	spire_mag_00528856	Bacteria	k141_2741045
SPIRE_spire_mag_00999909.phages_lytic_sequence#11	spire_mag_00999909	Bacteria	k141_908187
GTDB_GCF_000802235.1_genomic.phages_lytic	GCF_000802235.1	Bacteria	NZ_JTDL01000053.1_Sinomonas_humi_strain_MUSC_117_Contig53,_whole_genome_shotgun_sequence
SPIRE_spire_mag_01582479.phages_lytic_sequence#38	spire_mag_01582479	Bacteria	k141_391745
SPIRE_spire_mag_00111303.phages_lysogenic	spire_mag_00111303	Bacteria	k141_7606_fragment_1
SPIRE_spire_mag_02523990.phages_lysogenic	spire_mag_02523990	Bacteria	k141_1086993
SPIRE_spire_mag_02528857.phages_lytic_sequence#2	spire_mag_02528857	Bacteria	k141_645602
GTDB_GCF_003369575.1_genomic.phages_lysogenic_sequence#2	GCF_003369575.1	Bacteria	NZ_PIOC01000024.1_Oceanobacillus_arenosus_strain_CAU_1183_NODE_30_length_114510_cov_38.631603,_whole_genome_shotgun_sequence_fragment_1
SPIRE_spire_mag_00736715.phages_lytic	spire_mag_00736715	Bacteria	k141_97773
SPIRE_spire_mag_02406763.phages_lysogenic	spire_mag_02406763	Bacteria	k141_448763
GTDB_GCF_006345825.1_genomic.phages_lysogenic_sequence#3	GCF_006345825.1	Bacteria	NZ_VCIX01000080.1_Paenibacillus_paridis_strain_py1325_scaffold89,_whole_genome_shotgun_sequence_fragment_1
GTDB_GCA_012517765.1_genomic.phages_lytic_sequence#10	GCA_012517765.1	Bacteria	JAAYUI010000096.1_Caldisericales_bacterium_isolate_AS27yjCOA_144_7000_AS27,_whole_genome_shotgun_sequence
GTDB_GCF_000763315.1_genomic.phages_lysogenic	GCF_000763315.1	Bacteria	NZ_JPST01000014.1_Thermoactinomyces_daqus_strain_H-18_H_18_contig_14,_whole_genome_shotgun_sequence_fragment_4
GTDB_GCA_002159155.1_genomic.phages_lysogenic	GCA_002159155.1	Bacteria	LZRQ01000085.1_Bacillota_bacterium_ZCTH02-B6_BIN06_NODE40413976807,_whole_genome_shotgun_sequence
SPIRE_spire_mag_01881734.phages_lysogenic	spire_mag_01881734	Bacteria	k141_7109_fragment_1
SPIRE_spire_mag_01584842.phages_lytic_sequence#11	spire_mag_01584842	Bacteria	k141_1021305
SPIRE_spire_mag_02164933.phages_lytic_sequence#3	spire_mag_02164933	Bacteria	k141_55652
SPIRE_spire_mag_02765897.phages_lytic_sequence#6	spire_mag_02765897	Bacteria	k141_14564
SPIRE_spire_mag_00588994.phages_lytic_sequence#6	spire_mag_00588994	Bacteria	k141_273059
SPIRE_spire_mag_01760717.phages_lytic	spire_mag_01760717	Bacteria	k141_1743746
GTDB_GCF_012641335.1_genomic.phages_lysogenic	GCF_012641335.1	Bacteria	NZ_JABAID010000004.1_Novosphingobium_sp._ERN07_Scaffold4,_whole_genome_shotgun_sequence_fragment_1
SPIRE_spire_mag_01604841.phages_lytic_sequence#3	spire_mag_01604841	Bacteria	k141_1413624
GTDB_GCA_003501665.1_genomic.phages_lytic_sequence#3	GCA_003501665.1	Bacteria	DNOQ01000339.1_TPA_asm:_Bacteroidales_bacterium_isolate_UBA8908_contig_110164,_whole_genome_shotgun_sequence
NCBI_GCF_020546525.1_ASM2054652v1_genomic.phages_lysogenic_sequence#5	GCF_020546525.1	Bacteria	NZ_CP053369.1_Lysinibacillus_sphaericus_strain_NEU_1003_plasmid_pLs1,_complete_sequence_fragment_4
GTDB_GCA_017381055.1_genomic.phages_lytic_sequence#19	GCA_017381055.1	Bacteria	JAFOCU010000413.1_Lachnospiraceae_bacterium_isolate_RGIG350_Dairy_cattle_Colon-3__c699541,_whole_genome_shotgun_sequence
GTDB_GCA_016213125.1_genomic.phages_lytic_sequence#2	GCA_016213125.1	Bacteria	JACRBR010000333.1_Chloroflexi_bacterium_isolate_NC_groundwater_1625_Pr3_B-0.1um_67_9_SR-2_scaffold_141_3911793,_whole_genome_shotgun_sequence
GTDB_GCF_000613885.1_genomic.phages_lysogenic_sequence#4	GCF_000613885.1	Bacteria	NZ_BAJV01000002.1_Asaia_prunellae_JCM_25354,_whole_genome_shotgun_sequence_fragment_6
GTDB_GCA_017990895.1_genomic.phages_lytic_sequence#3	GCA_017990895.1	Bacteria	JAGNNA010000425.1_MAG:_Reyranella_sp._isolate_Go_SlAct_bin_341_Go_SlAct_167168_length_4009_cov_5.721535,_whole_genome_shotgun_sequence
SPIRE_spire_mag_02515804.phages_lysogenic	spire_mag_02515804	Bacteria	k141_978419
SPIRE_spire_mag_00185734.phages_lytic	spire_mag_00185734	Bacteria	k141_1271476
GTDB_GCA_903831865.1_genomic.phages_lysogenic	GCA_903831865.1	Bacteria	CAIKZH010000003.1_uncultured_Coriobacteriia_bacterium_isolate_AlinenLipids_bin-9090_genome_assembly,_contig:_bin-9090:003/192,_whole_genome_shotgun_sequence_fragment_1
GTDB_GCF_900112335.1_genomic.phages_lysogenic_sequence#11	GCF_900112335.1	Bacteria	NZ_FOLG01000017.1_Tropicimonas_isoalkanivorans_strain_DSM_19548,_whole_genome_shotgun_sequence_fragment_3
SPIRE_specI_v4_01245.phages_lysogenic	specI_v4_01245	Bacteria	1443279.SAMN14562731.JABANJ010000032_Vibrio_aestuarianus_subsp._francensis_strain_01/151_Contig57,_whole_genome_shotgun_sequence_fragment_3
SPIRE_spire_mag_00221531.phages_lytic_sequence#7	spire_mag_00221531	Bacteria	k115_186518
NCBI_GCF_002864915.1_ASM286491v1_genomic.phages_lysogenic_sequence#2	GCF_002864915.1	Bacteria	NZ_PJCP01000001.1_Pseudomonas_guariconensis_strain_MR119_MR119_1,_whole_genome_shotgun_sequence_fragment_1
GTDB_GCA_910585795.1_genomic.phages_lytic_sequence#8	GCA_910585795.1	Bacteria	CAJUFV010000034.1_TPA_asm:_uncultured_Clostridia_bacterium_isolate_MGBC132292_genome_assembly,_contig:_MGBC132292.34,_whole_genome_shotgun_sequence
GTDB_GCF_001942405.1_genomic.phages_lytic	GCF_001942405.1	Bacteria	NZ_MKKA01000031.1_Ornithinimicrobium_sp._CNJ-824_NODE_38_length_8602_cov_400.668_ID_75,_whole_genome_shotgun_sequence
NCBI_GCF_014655855.1_ASM1465585v1_genomic.phages_lytic_sequence#4	GCF_014655855.1	Bacteria	NZ_BNBN01000035.1_Streptomyces_candidus_strain_JCM_4629_sequence35,_whole_genome_shotgun_sequence
GTDB_GCF_011800755.1_genomic.phages_lytic_sequence#4	GCF_011800755.1	Bacteria	NZ_JAATJW010000063.1_Listeria_valentina_strain_CLIP_2019/00642_N63_13584nt_28.617680,_whole_genome_shotgun_sequence
GTDB_GCA_017940445.1_genomic.phages_lysogenic	GCA_017940445.1	Bacteria	JAGAYQ010000203.1_Pyramidobacter_sp._isolate_RGIG8893_Water_deer_Omasum.Co__c287475,_whole_genome_shotgun_sequence
NCBI_GCF_947251695.1_iyEctCont1.Wolbachia_sp_1.1_genomic.phages_lysogenic_sequence#2	GCF_947251695.1	Bacteria	NZ_OX366378.1_Wolbachia_endosymbiont_(group_A)_of_Ectemnius_continuus_isolate_26612_chromosome_1,_complete_sequence_fragment_18
SPIRE_spire_mag_02178932.phages_lytic_sequence#3	spire_mag_02178932	Bacteria	k141_214238
NCBI_GCF_021568805.1_ASM2156880v1_genomic.phages_lysogenic	GCF_021568805.1	Bacteria	NZ_JAKGUF010000029.1_Dethiosulfovibrio_acidaminovorans_strain_DSM_12590_NODE_29_length_22493_cov_36.807180,_whole_genome_shotgun_sequence
SPIRE_spire_mag_01966784.phages_lytic_sequence#3	spire_mag_01966784	Bacteria	k119_782295
SPIRE_spire_mag_00564015.phages_lytic	spire_mag_00564015	Bacteria	k141_3040339
SPIRE_spire_mag_01737901.phages_lytic_sequence#3	spire_mag_01737901	Bacteria	k141_2249657
SPIRE_spire_mag_00055051.phages_lytic	spire_mag_00055051	Bacteria	k141_458420
SPIRE_spire_mag_00176438.phages_lytic_sequence#3	spire_mag_00176438	Bacteria	k141_128954
SPIRE_spire_mag_02517835.phages_lytic_sequence#2	spire_mag_02517835	Bacteria	k141_87395
SPIRE_spire_mag_01808915.phages_lytic	spire_mag_01808915	Bacteria	k141_958686
SPIRE_spire_mag_01614233.phages_lytic	spire_mag_01614233	Bacteria	k119_177199
GTDB_GCA_012513595.1_genomic.phages_lytic_sequence#5	GCA_012513595.1	Bacteria	JAAZBY010000405.1_Chloroflexi_bacterium_isolate_AS06rmzACSIP_78_418419_AS06,_whole_genome_shotgun_sequence
SPIRE_spire_mag_00827586.phages_lytic	spire_mag_00827586	Bacteria	k141_451131
SPIRE_spire_mag_01947716.phages_lytic_sequence#8	spire_mag_01947716	Bacteria	k141_442574
GTDB_GCA_902796585.1_genomic.phages_lytic_sequence#2	GCA_902796585.1	Bacteria	CADBPN010000054.1_uncultured_bacterium_isolate_RUG14187_genome_assembly,_contig:_RUG14187_asm_54,_whole_genome_shotgun_sequence
SPIRE_spire_mag_00723799.phages_lytic_sequence#3	spire_mag_00723799	Bacteria	k141_202280
GTDB_GCF_900454865.1_genomic.phages_lysogenic	GCF_900454865.1	Bacteria	NZ_UGTV01000015.1_Pasteurella_canis_strain_NCTC11621,_whole_genome_shotgun_sequence_fragment_2
GTDB_GCA_017304555.1_genomic.phages_lytic_sequence#7	GCA_017304555.1	Bacteria	JAFKKS010000427.1_Hyphomicrobiales_bacterium_isolate_SCN18_30_10_14_R2_B_64_10_SCN18_30_10_14_R2_B_scaffold_22952,_whole_genome_shotgun_sequence
GTDB_GCF_000425945.1_genomic.phages_lysogenic_sequence#2	GCF_000425945.1	Bacteria	NZ_AUEK01000007.1_Solirubrobacter_sp._URHD0082_H958DRAFT_scaffold00005.5_C,_whole_genome_shotgun_sequence_fragment_3
GTDB_GCF_900177625.1_genomic.phages_lysogenic_sequence#2	GCF_900177625.1	Bacteria	NZ_FXAU01000003.1_Sphingobacterium_psychroaquaticum_strain_DSM_22418,_whole_genome_shotgun_sequence_fragment_8
GTDB_GCF_013839525.1_genomic.phages_lysogenic	GCF_013839525.1	Bacteria	NZ_JACDIS010000022.1_Chthonobacter_rhizosphaerae_strain_yh7-1_yh7-1_Scaffold22,_whole_genome_shotgun_sequence_fragment_1
GTDB_GCF_000766145.1_genomic.phages_lysogenic	GCF_000766145.1	Bacteria	NZ_JNFB01000008.1_Listeria_newyorkensis_strain_FSL_M6-0635_contig000008,_whole_genome_shotgun_sequence_fragment_1
GTDB_GCF_004362245.1_genomic.phages_lysogenic	GCF_004362245.1	Bacteria	NZ_SNWM01000003.1_Pedobacter_duraquae_strain_DSM_19034_Ga0180971_103,_whole_genome_shotgun_sequence_fragment_12
SPIRE_specI_v4_03513.phages_lysogenic	specI_v4_03513	Bacteria	2448455.SAMN10187550.RCHH01000006_[Ochrobactrum]_soli_strain_BO-7_contig_6,_whole_genome_shotgun_sequence_fragment_1
GTDB_GCA_904396495.1_genomic.phages_lytic_sequence#3	GCA_904396495.1	Bacteria	CAJFOJ010000051.1_uncultured_Ruminococcaceae_bacterium_isolate_Coassembly_mag_349_genome_assembly,_contig:_MAGpy_11413_min2k_bin_349_fak87_1811613,_whole_genome_shotgun_sequence
SPIRE_spire_mag_01283364.phages_lysogenic	spire_mag_01283364	Bacteria	k139_398966
SPIRE_spire_mag_02219742.phages_lytic	spire_mag_02219742	Bacteria	k141_8970
SPIRE_spire_mag_01831005.phages_lytic_sequence#2	spire_mag_01831005	Bacteria	k141_852910
SPIRE_specI_v4_38634.phages_lytic	specI_v4_38634	Bacteria	1974036.SAMN06659619.PCUE01000038_MAG:_Hydrogenophilales_bacterium_CG18_big_fil_WC_8_21_14_2_50_58_12_CG18_scaffold_2688_c,_whole_genome_shotgun_sequence
GTDB_GCA_003263785.1_genomic.phages_lysogenic_sequence#2	GCA_003263785.1	Bacteria	JYJK01000005.1_Vibrio_variabilis_strain_CAIM_1454_contig00005,_whole_genome_shotgun_sequence_fragment_1
GTDB_GCA_002707215.1_genomic.phages_lytic	GCA_002707215.1	Bacteria	PAKW01000050.1_Halomonas_sp._isolate_SAT58_MHASMcontig_2065169,_whole_genome_shotgun_sequence
GTDB_GCF_900167335.1_genomic.phages_lytic_sequence#4	GCF_900167335.1	Bacteria	NZ_FUXI01000058.1_Pilibacter_termitis_strain_ATCC_BAA-1030,_whole_genome_shotgun_sequence
SPIRE_spire_mag_00880929.phages_lytic	spire_mag_00880929	Bacteria	k141_1965375
SPIRE_spire_mag_00035355.phages_lytic	spire_mag_00035355	Bacteria	k141_658732
GTDB_GCA_013215865.1_genomic.phages_lytic_sequence#15	GCA_013215865.1	Bacteria	JABSQL010000043.1_Candidatus_Margulisbacteria_bacterium_isolate_DT_59_DT-Margulisbacteria-1_scaffold_43,_whole_genome_shotgun_sequence
GTDB_GCA_016764395.1_genomic.phages_lytic_sequence#7	GCA_016764395.1	Bacteria	JAESRW010000283.1_Flavobacteriales_bacterium_isolate_NORP269_Contig_source1383C_18173,_whole_genome_shotgun_sequence
SPIRE_specI_v4_41628.phages_lytic	specI_v4_41628	Bacteria	86027.SAMEA6953589.CAIJKV010000406_uncultured_beta_proteobacterium_isolate_MJ-time_bin-0050_genome_assembly,_contig:_bin-0050:406/408,_whole_genome_shotgun_sequence
GTDB_GCA_003501335.1_genomic.phages_lytic_sequence#2	GCA_003501335.1	Bacteria	DNPQ01000333.1_TPA_asm:_Bacillota_bacterium_isolate_UBA8347_contig_52092,_whole_genome_shotgun_sequence
SPIRE_spire_mag_00784250.phages_lysogenic	spire_mag_00784250	Bacteria	k141_818376
SPIRE_spire_mag_00099015.phages_lytic_sequence#2	spire_mag_00099015	Bacteria	k141_11880
SPIRE_spire_mag_00647587.phages_lytic	spire_mag_00647587	Bacteria	k141_294125
GTDB_GCA_902782955.1_genomic.phages_lysogenic	GCA_902782955.1	Bacteria	CACZPD010000081.1_uncultured_Erysipelotrichaceae_bacterium_isolate_RUG12818_genome_assembly,_contig:_RUG12818_asm_81,_whole_genome_shotgun_sequence_fragment_1
SPIRE_spire_mag_00880504.phages_lytic	spire_mag_00880504	Bacteria	k141_135531
SPIRE_spire_mag_01822212.phages_lysogenic	spire_mag_01822212	Bacteria	k141_148897
SPIRE_specI_v4_14412.phages_lytic_sequence#4	specI_v4_14412	Bacteria	172733.SAMEA6150778.CACZIJ010000001_uncultured_Clostridiales_bacterium_isolate_RUG12642_genome_assembly,_contig:_RUG12642_asm_1,_whole_genome_shotgun_sequence
GTDB_GCA_014762705.1_genomic.phages_lysogenic_sequence#4	GCA_014762705.1	Bacteria	JABURL010000065.1_Cyclobacterium_sp._isolate_Bin_11_NODE_69_length_102832_cov_14.3065,_whole_genome_shotgun_sequence_fragment_1
SPIRE_spire_mag_01053237.phages_lytic_sequence#8	spire_mag_01053237	Bacteria	k141_230237
SPIRE_spire_mag_00080313.phages_lytic	spire_mag_00080313	Bacteria	k141_3073161
SPIRE_spire_mag_01272448.phages_lysogenic	spire_mag_01272448	Bacteria	k119_41368
GTDB_GCF_005405085.1_genomic.phages_lysogenic_sequence#3	GCF_005405085.1	Bacteria	NZ_BJDJ01000012.1_Lactiplantibacillus_daowaiensis_strain_203-3_contig12,_whole_genome_shotgun_sequence_fragment_1
SPIRE_spire_mag_02981899.phages_lytic	spire_mag_02981899	Bacteria	k99_172875
SPIRE_spire_mag_00335966.phages_lytic_sequence#2	spire_mag_00335966	Bacteria	k119_1162574
SPIRE_spire_mag_01960035.phages_lytic_sequence#2	spire_mag_01960035	Bacteria	k141_4633903
GTDB_GCA_017555565.1_genomic.phages_lytic_sequence#3	GCA_017555565.1	Bacteria	JAFZGF010000060.1_Oscillospiraceae_bacterium_isolate_RGIG7738_Water_buffalos_Rectum-4__c238006,_whole_genome_shotgun_sequence
SPIRE_spire_mag_01989998.phages_lysogenic	spire_mag_01989998	Bacteria	k119_170285_fragment_1
SPIRE_spire_mag_00872152.phages_lytic_sequence#356	spire_mag_00872152	Bacteria	k141_1075449
SPIRE_spire_mag_02031023.phages_lytic	spire_mag_02031023	Bacteria	k141_1210564
SPIRE_spire_mag_00218060.phages_lytic_sequence#14	spire_mag_00218060	Bacteria	k141_183639
GTDB_GCA_017443965.1_genomic.phages_lytic_sequence#2	GCA_017443965.1	Bacteria	JAFSXP010000052.1_Oscillospiraceae_bacterium_isolate_RGIG3566_Goat_Rumen.Co__c748497,_whole_genome_shotgun_sequence
SPIRE_spire_mag_01603981.phages_lytic	spire_mag_01603981	Bacteria	k141_1364829
SPIRE_spire_mag_00083285.phages_lytic_sequence#14	spire_mag_00083285	Bacteria	k119_311366
SPIRE_spire_mag_01883138.phages_lytic_sequence#6	spire_mag_01883138	Bacteria	k119_56137
SPIRE_spire_mag_00377808.phages_lytic_sequence#4	spire_mag_00377808	Bacteria	k141_116227
SPIRE_spire_mag_02087548.phages_lytic_sequence#32	spire_mag_02087548	Bacteria	k141_980463
SPIRE_spire_mag_01939698.phages_lytic	spire_mag_01939698	Bacteria	k115_2109743
SPIRE_spire_mag_00078235.phages_lytic_sequence#11	spire_mag_00078235	Bacteria	k141_607250
SPIRE_spire_mag_01828473.phages_lytic_sequence#16	spire_mag_01828473	Bacteria	k141_227928
GTDB_GCF_017873955.1_genomic.phages_lysogenic	GCF_017873955.1	Bacteria	NZ_JAGGKS010000008.1_Sedimentibacter_acidaminivorans_strain_DSM_24004_Ga0454127_08,_whole_genome_shotgun_sequence_fragment_2
SPIRE_spire_mag_01755857.phages_lytic	spire_mag_01755857	Bacteria	k141_256510
SPIRE_spire_mag_00586889.phages_lytic_sequence#5	spire_mag_00586889	Bacteria	k141_136189
GTDB_GCA_002380805.1_genomic.phages_lysogenic_sequence#2	GCA_002380805.1	Bacteria	DFWH01000007.1_MAG_TPA_asm:_Clostridiales_bacterium_UBA4139_UBA4139_contig_621,_whole_genome_shotgun_sequence_fragment_1
SPIRE_spire_mag_00525623.phages_lysogenic_sequence#2	spire_mag_00525623	Bacteria	k141_652626
SPIRE_spire_mag_01094574.phages_lytic_sequence#5	spire_mag_01094574	Bacteria	k119_522213
SPIRE_spire_mag_01995642.phages_lytic_sequence#7	spire_mag_01995642	Bacteria	k119_85200
SPIRE_spire_mag_00240001.phages_lytic_sequence#56	spire_mag_00240001	Bacteria	k113_450930
GTDB_GCA_017472375.1_genomic.phages_lytic_sequence#6	GCA_017472375.1	Bacteria	JAFUQL010000184.1_Oscillospiraceae_bacterium_isolate_RGIG4732_Roe_deer_Rectum.Co__c1204105,_whole_genome_shotgun_sequence
SPIRE_spire_mag_00784241.phages_lytic_sequence#6	spire_mag_00784241	Bacteria	k141_993944
SPIRE_spire_mag_00491661.phages_lytic_sequence#3	spire_mag_00491661	Bacteria	k141_4703554
SPIRE_spire_mag_01041115.phages_lytic_sequence#20	spire_mag_01041115	Bacteria	k141_32136
SPIRE_spire_mag_00866723.phages_lytic_sequence#2	spire_mag_00866723	Bacteria	k141_719859
NCBI_GCF_001876955.1_ASM187695v1_genomic.phages_lytic	GCF_001876955.1	Bacteria	NZ_MOEC01000063.1_Brucella_cytisi_strain_IPA7.2_NODE_63_length_7691_cov_22.3199,_whole_genome_shotgun_sequence
SPIRE_spire_mag_02518095.phages_lysogenic_sequence#2	spire_mag_02518095	Bacteria	k141_62230_fragment_10
SPIRE_spire_mag_01820475.phages_lysogenic_sequence#3	spire_mag_01820475	Bacteria	k141_1043823_fragment_2
SPIRE_spire_mag_00691679.phages_lytic_sequence#4	spire_mag_00691679	Bacteria	k141_288419
NCBI_GCF_020181435.1_ASM2018143v1_genomic.phages_lysogenic	GCF_020181435.1	Bacteria	NZ_CP084016.1_Anaerostipes_caccae_strain_NBRC_114412_chromosome,_complete_genome_fragment_3
SPIRE_spire_mag_02509249.phages_lysogenic	spire_mag_02509249	Bacteria	k141_487125_fragment_1
SPIRE_specI_v4_04200.phages_lysogenic	specI_v4_04200	Bacteria	59823.SAMN16342537.JAFQQY010000047_Prevotella_sp._isolate_RGIG2070_Goat_Colon-2__c686971,_whole_genome_shotgun_sequence_fragment_1
SPIRE_spire_mag_02034294.phages_lytic	spire_mag_02034294	Bacteria	k141_39185
SPIRE_specI_v4_00288.phages_lysogenic_sequence#3	specI_v4_00288	Bacteria	2717486.SAMN14381978.JAARMC010000019_Pseudomonas_sp._WS_5411_19_91991_10.8017,_whole_genome_shotgun_sequence_fragment_1
SPIRE_spire_mag_02438240.phages_lytic_sequence#8	spire_mag_02438240	Bacteria	k141_229366
SPIRE_spire_mag_02730536.phages_lytic	spire_mag_02730536	Bacteria	k141_410122
SPIRE_spire_mag_01845688.phages_lysogenic	spire_mag_01845688	Bacteria	k141_30177_fragment_1
SPIRE_spire_mag_02543959.phages_lytic_sequence#7	spire_mag_02543959	Bacteria	k141_814080
GTDB_GCA_003644265.1_genomic.phages_lytic_sequence#4	GCA_003644265.1	Bacteria	QNBX01000185.1_Planctomycetes_bacterium_isolate_B15_G4_B15_Guay4_scaffold_10908,_whole_genome_shotgun_sequence
SPIRE_spire_mag_00880542.phages_lytic_sequence#110	spire_mag_00880542	Bacteria	k141_941838
SPIRE_spire_mag_02307972.phages_lytic_sequence#10	spire_mag_02307972	Bacteria	k119_1263869
SPIRE_spire_mag_00487674.phages_lytic_sequence#2	spire_mag_00487674	Bacteria	k141_2667074
SPIRE_spire_mag_01825484.phages_lytic	spire_mag_01825484	Bacteria	k141_788712
SPIRE_spire_mag_00709108.phages_lysogenic_sequence#2	spire_mag_00709108	Bacteria	k119_154742_fragment_1
SPIRE_spire_mag_02483571.phages_lytic_sequence#4	spire_mag_02483571	Bacteria	k141_223457
SPIRE_spire_mag_01960035.phages_lytic	spire_mag_01960035	Bacteria	k141_1909097
SPIRE_spire_mag_00824493.phages_lytic	spire_mag_00824493	Bacteria	k141_363353
SPIRE_spire_mag_02158651.phages_lytic_sequence#28	spire_mag_02158651	Bacteria	k141_21045
SPIRE_spire_mag_02505986.phages_lysogenic	spire_mag_02505986	Bacteria	k141_451019_fragment_1
GTDB_GCF_900496975.1_genomic.phages_lysogenic_sequence#2	GCF_900496975.1	Bacteria	NZ_UFQC01000011.1_Achromobacter_veterisilvae_strain_LMG_30378_isolate_LMG_30378,_whole_genome_shotgun_sequence_fragment_2
GTDB_GCF_002939985.1_genomic.phages_lytic	GCF_002939985.1	Bacteria	NZ_MDFM01000065.1_Xanthomonas_hortorum_pv._cynarae_strain_CFBP4188_Xcy-CFBP4188-G1065,_whole_genome_shotgun_sequence
GTDB_GCF_000373965.1_genomic.phages_lysogenic_sequence#4	GCF_000373965.1	Bacteria	NZ_KB892867.1_Uliginosibacterium_gangwonense_DSM_18521_B145DRAFT_scaffold_8.9,_whole_genome_shotgun_sequence_fragment_3
SPIRE_spire_mag_01877613.phages_lytic	spire_mag_01877613	Bacteria	k141_1777585
SPIRE_spire_mag_02228858.phages_lytic_sequence#3	spire_mag_02228858	Bacteria	k141_246499
GTDB_GCF_011400295.1_genomic.phages_lysogenic_sequence#2	GCF_011400295.1	Bacteria	NZ_CP049859.1_Erysipelothrix_sp._HDW6A_chromosome,_complete_genome_fragment_5
SPIRE_spire_mag_02489249.phages_lytic_sequence#3	spire_mag_02489249	Bacteria	k141_36561
SPIRE_spire_mag_01958407.phages_lytic	spire_mag_01958407	Bacteria	k141_132498
SPIRE_spire_mag_00880192.phages_lytic_sequence#6	spire_mag_00880192	Bacteria	k141_438028
SPIRE_spire_mag_01572693.phages_lytic_sequence#55	spire_mag_01572693	Bacteria	k141_531776
SPIRE_spire_mag_01592163.phages_lytic_sequence#3	spire_mag_01592163	Bacteria	k141_27052
SPIRE_spire_mag_02504905.phages_lysogenic	spire_mag_02504905	Bacteria	k141_361233_fragment_2
GTDB_GCA_002708765.1_genomic.phages_lytic	GCA_002708765.1	Bacteria	PAPD01000059.1_GammaPseudomonadota_bacterium_isolate_SP171_MHASMcontig_1893072,_whole_genome_shotgun_sequence
SPIRE_spire_mag_01923146.phages_lytic_sequence#4	spire_mag_01923146	Bacteria	k141_577902
SPIRE_spire_mag_01615166.phages_lytic_sequence#3	spire_mag_01615166	Bacteria	k123_134404
GTDB_GCF_011326755.1_genomic.phages_lysogenic	GCF_011326755.1	Bacteria	NZ_JAAOIE010000002.1_Planktotalea_sp._M26A2M_contig2,_whole_genome_shotgun_sequence_fragment_3
SPIRE_spire_mag_02511394.phages_lytic_sequence#2	spire_mag_02511394	Bacteria	k141_394734
GTDB_GCF_900162725.1_genomic.phages_lysogenic	GCF_900162725.1	Bacteria	NZ_LT799418.1_Parabacteroides_sp._Marseille-P3160_strain_Marseille-P3160T,_whole_genome_shotgun_sequence_fragment_13
SPIRE_spire_mag_00503923.phages_lytic_sequence#7	spire_mag_00503923	Bacteria	k141_142857
SPIRE_spire_mag_02400446.phages_lytic	spire_mag_02400446	Bacteria	k141_62642
SPIRE_spire_mag_01778925.phages_lytic	spire_mag_01778925	Bacteria	k141_447821
GTDB_GCA_013393545.1_genomic.phages_lytic	GCA_013393545.1	Bacteria	JABXHG010000266.1_Alteromonadaceae_bacterium_isolate_KG8_Alt_gnl_C_L_267,_whole_genome_shotgun_sequence
SPIRE_spire_mag_01749177.phages_lytic	spire_mag_01749177	Bacteria	k141_750959
SPIRE_spire_mag_00261927.phages_lytic_sequence#5	spire_mag_00261927	Bacteria	k141_205410
SPIRE_spire_mag_00186304.phages_lytic_sequence#2	spire_mag_00186304	Bacteria	k141_1342324
SPIRE_specI_v4_05206.phages_lysogenic	specI_v4_05206	Bacteria	707003.SAMEA7846345.CAJKCR010000003_TPA_asm:_uncultured_Ruminococcaceae_bacterium_isolate_ERR1190735-bin.20_genome_assembly,_contig:_NODE_395_length_56651_cov_7.371192,_whole_genome_shotgun_sequence_fragment_2
SPIRE_spire_mag_02806197.phages_lytic	spire_mag_02806197	Bacteria	k141_563191
GTDB_GCF_001005725.1_genomic.phages_lysogenic_sequence#2	GCF_001005725.1	Bacteria	NZ_LBIC01000003.1_Sphingobium_chungbukense_strain_DJ77_contig00003,_whole_genome_shotgun_sequence_fragment_3
SPIRE_specI_v4_30432.phages_lysogenic_sequence#4	specI_v4_30432	Bacteria	2320852.SAMN10053186.QZDU01000001_Acutalibacter_sp._1XD8-36_Scaffold1_1,_whole_genome_shotgun_sequence_fragment_4
SPIRE_spire_mag_01099695.phages_lytic_sequence#7	spire_mag_01099695	Bacteria	k141_2998500
SPIRE_specI_v4_07306.phages_lytic	specI_v4_07306	Bacteria	1405803.SAMD00036765.BATO01000179_Pseudomonas_alcaligenes_MRY13-0052_DNA,_contig:_contig00179,_whole_genome_shotgun_sequence
SPIRE_spire_mag_02502998.phages_lytic_sequence#5	spire_mag_02502998	Bacteria	k119_1560482
SPIRE_spire_mag_02209076.phages_lytic_sequence#10	spire_mag_02209076	Bacteria	k141_425975
SPIRE_spire_mag_00905663.phages_lytic_sequence#7	spire_mag_00905663	Bacteria	k141_6489
SPIRE_spire_mag_01785010.phages_lysogenic	spire_mag_01785010	Bacteria	k119_1955135_fragment_1
SPIRE_spire_mag_01745264.phages_lytic_sequence#2	spire_mag_01745264	Bacteria	k141_184878
GTDB_GCA_004562445.1_genomic.phages_lytic	GCA_004562445.1	Bacteria	SFQU01000318.1_Bacterium_isolate_W0P21.057_Contig16116,_whole_genome_shotgun_sequence
SPIRE_spire_mag_00195230.phages_lysogenic_sequence#2	spire_mag_00195230	Bacteria	k141_172525_fragment_2
SPIRE_specI_v4_34649.phages_lysogenic_sequence#2	specI_v4_34649	Bacteria	1898207.SAMN10183729.SFEG01000005_MAG:_Clostridiales_bacterium_isolate_W0P29.010_Contig43,_whole_genome_shotgun_sequence_fragment_2
SPIRE_spire_mag_00056482.phages_lytic	spire_mag_00056482	Bacteria	k141_2196711
GTDB_GCF_002906855.1_genomic.phages_lysogenic_sequence#2	GCF_002906855.1	Bacteria	NZ_MINI01000048.1_Pseudomonas_putida_strain_KH-21-134_scaffold6_cov96,_whole_genome_shotgun_sequence_fragment_3
SPIRE_specI_v4_03190.phages_lysogenic	specI_v4_03190	Bacteria	41978.SAMN17801180.JAGZUN010000014_Ruminococcus_sp._isolate_L1_008_000M1_dasL1_008_000M1_concoct_47_L1_008_000M1_scaffold_615,_whole_genome_shotgun_sequence_fragment_1
SPIRE_spire_mag_02160149.phages_lytic_sequence#19	spire_mag_02160149	Bacteria	k141_90561
GTDB_GCA_016209145.1_genomic.phages_lytic_sequence#8	GCA_016209145.1	Bacteria	JACQWT010000214.1_DeltaPseudomonadota_bacterium_isolate_NC_groundwater_1496_Pr4_B-0.1um_72_3_SR1-18-B1_scaffold_165902,_whole_genome_shotgun_sequence
GTDB_GCA_017545665.1_genomic.phages_lytic_sequence#8	GCA_017545665.1	Bacteria	JAFWKQ010000002.1_Atopobiaceae_bacterium_isolate_RGIG5826_Sheep_Jejunum-1__c455,_whole_genome_shotgun_sequence
GTDB_GCA_009774735.1_genomic.phages_lytic_sequence#2	GCA_009774735.1	Bacteria	VSOH01000299.1_MAG:_Clostridiales_bacterium_isolate_SC1185_S38_bin.16_SC1185_S38_SC1185_S38_bin.16_contig_299,_whole_genome_shotgun_sequence
SPIRE_spire_mag_01099168.phages_lytic_sequence#5	spire_mag_01099168	Bacteria	k99_12762
SPIRE_spire_mag_00985677.phages_lytic	spire_mag_00985677	Bacteria	k141_2333454
GTDB_GCA_015489955.1_genomic.phages_lytic	GCA_015489955.1	Bacteria	WFYR01000112.1_Mesoaciditoga_sp._isolate_S142_12_k151_89233,_whole_genome_shotgun_sequence
SPIRE_spire_mag_01600479.phages_lysogenic_sequence#3	spire_mag_01600479	Bacteria	k141_54628
GTDB_GCA_000770645.1_genomic.phages_lytic_sequence#7	GCA_000770645.1	Bacteria	JQID01000152.1_Desulfosporosinus_sp._Tol-M_Desulfosporosinus_sp._Tol-M_contig_3214,_whole_genome_shotgun_sequence
GTDB_GCF_000758525.1_genomic.phages_lysogenic_sequence#2	GCF_000758525.1	Bacteria	NZ_CP009241.1_Paenibacillus_sp._FSL_H7-0357_chromosome,_complete_genome_fragment_61
SPIRE_spire_mag_02513840.phages_lytic_sequence#29	spire_mag_02513840	Bacteria	k141_188413
SPIRE_spire_mag_02404667.phages_lysogenic	spire_mag_02404667	Bacteria	k141_61892
GTDB_GCA_011524675.1_genomic.phages_lytic_sequence#10	GCA_011524675.1	Bacteria	WTJX01000189.1_Cytophagales_bacterium_isolate_SS36425bin_5_NODE_3061_length_4254_cov_16.107168,_whole_genome_shotgun_sequence
SPIRE_specI_v4_40012.phages_lytic_sequence#5	specI_v4_40012	Bacteria	165186.SAMEA8805583.CAJUGO010000025_TPA_asm:_uncultured_Ruminococcus_sp._isolate_MGBC139800_genome_assembly,_contig:_MGBC139800.25,_whole_genome_shotgun_sequence
GTDB_GCF_001690595.1_genomic.phages_lytic_sequence#2	GCF_001690595.1	Bacteria	NZ_LZHH01000075.1_Gilliamella_apicola_strain_Choc5-1_Gilliamella_apicola_Choc5-1_contig53,_whole_genome_shotgun_sequence
GTDB_GCA_910579955.1_genomic.phages_lysogenic_sequence#3	GCA_910579955.1	Bacteria	CAJTWE010000015.1_TPA_asm:_uncultured_Ruminococcus_sp._isolate_MGBC120363_genome_assembly,_contig:_MGBC120363.15,_whole_genome_shotgun_sequence_fragment_1
SPIRE_spire_mag_02089498.phages_lytic_sequence#2	spire_mag_02089498	Bacteria	k141_216688
SPIRE_spire_mag_00709597.phages_lysogenic	spire_mag_00709597	Bacteria	k119_102523_fragment_1
SPIRE_spire_mag_02162551.phages_lytic_sequence#4	spire_mag_02162551	Bacteria	k141_505823
SPIRE_spire_mag_00276303.phages_lytic	spire_mag_00276303	Bacteria	k141_875672
NCBI_GCF_014054965.1_ASM1405496v1_genomic.phages_lysogenic_sequence#2	GCF_014054965.1	Bacteria	NZ_CP059567.1_Neisseria_shayeganii_strain_DSM_22244_chromosome,_complete_genome_fragment_10
SPIRE_spire_mag_00869444.phages_lytic	spire_mag_00869444	Bacteria	k141_557314
SPIRE_spire_mag_02402660.phages_lytic_sequence#4	spire_mag_02402660	Bacteria	k141_381783
GTDB_GCF_003966695.1_genomic.phages_lysogenic_sequence#2	GCF_003966695.1	Bacteria	NZ_AP018827.1_Asticcacaulis_excentricus_strain_M6_chromosome_1,_complete_sequence_fragment_10
SPIRE_spire_mag_01293053.phages_lytic_sequence#9	spire_mag_01293053	Bacteria	k119_312
GTDB_GCA_011522825.1_genomic.phages_lytic_sequence#11	GCA_011522825.1	Bacteria	WTIG01000175.1_Puniceicoccaceae_bacterium_isolate_PL36313bin_20_NODE_31762_length_2419_cov_3.286802,_whole_genome_shotgun_sequence
SPIRE_spire_mag_00832828.phages_lytic_sequence#3	spire_mag_00832828	Bacteria	k141_881973
GTDB_GCF_017487345.1_genomic.phages_lysogenic_sequence#3	GCF_017487345.1	Bacteria	NZ_CP062006.1_Brevundimonas_sp._LVF1_chromosome,_complete_genome_fragment_8
GTDB_GCF_001584335.1_genomic.phages_lysogenic_sequence#5	GCF_001584335.1	Bacteria	NZ_LSBB01000020.1_Bacillus_atrophaeus_strain_NRRL_NRS_213_Bacillus_atrophaeus_NRS_213_contig_6,_whole_genome_shotgun_sequence_fragment_13
SPIRE_spire_mag_01269056.phages_lytic_sequence#5	spire_mag_01269056	Bacteria	k119_39368
SPIRE_specI_v4_25129.phages_lysogenic_sequence#3	specI_v4_25129	Bacteria	1674849.SAMN03837547.LVAQ01000006_MAG:_Clostridiales_bacterium_Firm_11__contig_240,_whole_genome_shotgun_sequence_fragment_1
SPIRE_spire_mag_02519080.phages_lytic_sequence#15	spire_mag_02519080	Bacteria	k141_60792
SPIRE_spire_mag_02519138.phages_lytic_sequence#7	spire_mag_02519138	Bacteria	k141_54789
SPIRE_spire_mag_01922242.phages_lysogenic	spire_mag_01922242	Bacteria	k141_829632
GTDB_GCA_016285615.1_genomic.phages_lytic	GCA_016285615.1	Bacteria	JAEERB010000036.1_Bacteroidales_bacterium_isolate_Tb.RUG.349_NODE_11563_length_18961_cov_1.236646,_whole_genome_shotgun_sequence
SPIRE_spire_mag_02370940.phages_lytic_sequence#4	spire_mag_02370940	Bacteria	k141_4777
SPIRE_specI_v4_32663.phages_lysogenic_sequence#2	specI_v4_32663	Bacteria	1283291.SAMN11792376.VEDF01000010_Pseudomonas_sp._URMO17WK12:I11_strain_DE0216_NODE_10_length_215299_cov_16.041961,_whole_genome_shotgun_sequence_fragment_1
GTDB_GCA_002694155.1_genomic.phages_lytic_sequence#69	GCA_002694155.1	Bacteria	NZLH01000312.1_Pusillimonas_sp._isolate_IN4_MHASMcontig_64919,_whole_genome_shotgun_sequence
SPIRE_specI_v4_36693.phages_lysogenic_sequence#2	specI_v4_36693	Bacteria	162156.SAMEA7847312.CAJLKP010000105_TPA_asm:_uncultured_Bacteroides_sp._isolate_ERR321312-bin.11_genome_assembly,_contig:_NODE_534_length_15843_cov_8.07176,_whole_genome_shotgun_sequence
GTDB_GCA_014859465.1_genomic.phages_lysogenic_sequence#4	GCA_014859465.1	Bacteria	JACUUF010000142.1_Methyloprofundus_sp._isolate_Kmv24_NODE_3788_length_8874_cov_49.056582,_whole_genome_shotgun_sequence
SPIRE_spire_mag_00880633.phages_lytic_sequence#43	spire_mag_00880633	Bacteria	k141_639760
SPIRE_spire_mag_01101359.phages_lytic_sequence#7	spire_mag_01101359	Bacteria	k141_2446988
SPIRE_spire_mag_02373478.phages_lytic_sequence#5	spire_mag_02373478	Bacteria	k141_143484
GTDB_GCF_003612345.1_genomic.phages_lysogenic	GCF_003612345.1	Bacteria	NZ_RAYL01000007.1_Negativibacillus_sp._1xD8-3_Scaffold6_1,_whole_genome_shotgun_sequence_fragment_1
GTDB_GCF_011046895.1_genomic.phages_lytic	GCF_011046895.1	Bacteria	NZ_CP049247.1_Rhizobium_rhizoryzae_strain_DSM_29514_plasmid_unnamed1,_complete_sequence
GTDB_GCA_013698095.1_genomic.phages_lytic	GCA_013698095.1	Bacteria	JACCVQ010000011.1_Chloroflexi_bacterium_isolate_MGR_bin130_SD2897-2912_k127_1863359,_whole_genome_shotgun_sequence
SPIRE_spire_mag_01118692.phages_lysogenic	spire_mag_01118692	Bacteria	k141_120704_fragment_1
SPIRE_spire_mag_01585155.phages_lysogenic	spire_mag_01585155	Bacteria	k141_2172448
SPIRE_spire_mag_00080048.phages_lytic_sequence#7	spire_mag_00080048	Bacteria	k141_240200
GTDB_GCA_902797485.1_genomic.phages_lysogenic	GCA_902797485.1	Bacteria	CADBTF010000103.1_uncultured_Ruminococcus_sp._isolate_RUG14281_genome_assembly,_contig:_RUG14281_asm_103,_whole_genome_shotgun_sequence_fragment_1
SPIRE_spire_mag_01109738.phages_lytic	spire_mag_01109738	Bacteria	k141_885123
GTDB_GCA_017503735.1_genomic.phages_lysogenic	GCA_017503735.1	Bacteria	JAFVSN010000037.1_Lachnospiraceae_bacterium_isolate_RGIG5355_Sheep_Colon-3__c746215,_whole_genome_shotgun_sequence_fragment_2
SPIRE_spire_mag_02971477.phages_lysogenic_sequence#2	spire_mag_02971477	Bacteria	k141_29528
SPIRE_spire_mag_00333084.phages_lytic_sequence#4	spire_mag_00333084	Bacteria	k141_636830
GTDB_GCA_003486725.1_genomic.phages_lytic_sequence#3	GCA_003486725.1	Bacteria	DNGD01000052.1_TPA_asm:_Rhodospirillaceae_bacterium_isolate_UBA8914_contig_124534,_whole_genome_shotgun_sequence
GTDB_GCF_003025595.1_genomic.phages_lysogenic	GCF_003025595.1	Bacteria	NZ_PYMI01000002.1_Photobacterium_ganghwense_strain_JCM_12487_CFSAN065508_2,_whole_genome_shotgun_sequence_fragment_12
GTDB_GCA_013817365.1_genomic.phages_lytic_sequence#8	GCA_013817365.1	Bacteria	JACDCU010000019.1_Methylibium_sp._isolate_MGR_bin316_SD2898_NODE_263_length_20451_cov_2.064849,_whole_genome_shotgun_sequence
SPIRE_specI_v4_03840.phages_lytic	specI_v4_03840	Bacteria	34034.SAMEA6947540.CAIMQN010000004_uncultured_delta_proteobacterium_isolate_AM-lipid-02-D10_bin-0275_genome_assembly,_contig:_bin-0275:004/112,_whole_genome_shotgun_sequence
SPIRE_spire_mag_01807984.phages_lytic_sequence#2	spire_mag_01807984	Bacteria	k141_1546841
GTDB_GCA_003551665.1_genomic.phages_lytic_sequence#7	GCA_003551665.1	Bacteria	PUNE01000089.1_Halobacteroidaceae_bacterium_isolate_B1Sed10_204_B1-Sed10-C65409,_whole_genome_shotgun_sequence
GTDB_GCA_015231775.1_genomic.phages_lysogenic	GCA_015231775.1	Bacteria	JADGAY010000005.1_Magnetococcales_bacterium_isolate_nQXH2bin1_nQXH2_bin1_NODE_109_length_47913_cov_12.609888,_whole_genome_shotgun_sequence
SPIRE_spire_mag_00845064.phages_lysogenic	spire_mag_00845064	Bacteria	k99_89707
GTDB_GCF_005484945.1_genomic.phages_lysogenic	GCF_005484945.1	Bacteria	NZ_CP034035.1_Brenneria_rubrifaciens_strain_6D370_chromosome,_complete_genome_fragment_23
SPIRE_spire_mag_02518234.phages_lytic_sequence#2	spire_mag_02518234	Bacteria	k141_82779
SPIRE_spire_mag_00633426.phages_lytic	spire_mag_00633426	Bacteria	k141_57110
SPIRE_spire_mag_01104986.phages_lytic_sequence#8	spire_mag_01104986	Bacteria	k141_1803095
SPIRE_spire_mag_01828054.phages_lytic_sequence#8	spire_mag_01828054	Bacteria	k141_1109884
SPIRE_specI_v4_05334.phages_lysogenic	specI_v4_05334	Bacteria	1872444.SAMN17801339.JAHAAQ010000007_Alistipes_sp._isolate_L3_072_000M1_dasL3_072_000M1_concoct_30_L3_072_000M1_scaffold_149,_whole_genome_shotgun_sequence_fragment_1
SPIRE_spire_mag_01975923.phages_lytic_sequence#5	spire_mag_01975923	Bacteria	k141_757574
SPIRE_spire_mag_00518318.phages_lytic_sequence#57	spire_mag_00518318	Bacteria	k141_834190
GTDB_GCA_002321335.1_genomic.phages_lysogenic	GCA_002321335.1	Bacteria	DCMG01000044.1_TPA_asm:_Bacteroidales_bacterium_UBA1628_UBA1628_contig_1646,_whole_genome_shotgun_sequence_fragment_1
SPIRE_spire_mag_00919531.phages_lysogenic	spire_mag_00919531	Bacteria	k119_107413_fragment_3
SPIRE_spire_mag_00519880.phages_lysogenic_sequence#2	spire_mag_00519880	Bacteria	k141_2210596_fragment_15
GTDB_GCA_002354205.1_genomic.phages_lysogenic_sequence#2	GCA_002354205.1	Bacteria	DELD01000006.1_TPA_asm:_Micavibrio_sp._UBA2705_UBA2705_contig_5390,_whole_genome_shotgun_sequence_fragment_1
GTDB_GCF_006546985.1_genomic.phages_lysogenic_sequence#6	GCF_006546985.1	Bacteria	NZ_VATK01000006.1_Bacillus_sp._03113_contig6,_whole_genome_shotgun_sequence_fragment_1
SPIRE_spire_mag_01749992.phages_lytic_sequence#2	spire_mag_01749992	Bacteria	k141_1560786
GTDB_GCA_902610675.1_genomic.phages_lysogenic	GCA_902610675.1	Bacteria	CACLWP010000007.1_uncultured_Pelagibacteraceae_bacterium_isolate_AG-470-M04_genome_assembly,_contig:_AG-470-M04_NODE_7,_whole_genome_shotgun_sequence_fragment_1
SPIRE_spire_mag_00688006.phages_lytic_sequence#151	spire_mag_00688006	Bacteria	k141_119222
GTDB_GCF_000732195.1_genomic.phages_lysogenic_sequence#2	GCF_000732195.1	Bacteria	NZ_JNNU01000025.1_Neorhizobium_vignae_strain_CCBAU_05176_contig27,_whole_genome_shotgun_sequence_fragment_1
SPIRE_spire_mag_00659628.phages_lysogenic	spire_mag_00659628	Bacteria	k141_266497
SPIRE_spire_mag_00332650.phages_lytic_sequence#2	spire_mag_00332650	Bacteria	k141_223992
NCBI_GCF_018555315.1_ASM1855531v1_genomic.phages_lysogenic_sequence#3	GCF_018555315.1	Bacteria	NZ_JAEVYO010000001.1_Wolbachia_endosymbiont_of_Erebia_cassioides_isolate_wEcas_000018F,_whole_genome_shotgun_sequence_fragment_15
SPIRE_spire_mag_00849477.phages_lytic_sequence#3	spire_mag_00849477	Bacteria	k141_163693
SPIRE_spire_mag_02036404.phages_lytic_sequence#85	spire_mag_02036404	Bacteria	k141_42417
GTDB_GCF_009936035.1_genomic.phages_lysogenic_sequence#3	GCF_009936035.1	Bacteria	NZ_QWEO01000013.1_Neglecta_sp._X58_Scaffold11_1,_whole_genome_shotgun_sequence_fragment_1
SPIRE_specI_v4_05658.phages_lysogenic_sequence#2	specI_v4_05658	Bacteria	244328.SAMEA7202521.CAJFTZ010000012_uncultured_Clostridia_bacterium_isolate_Coassembly_mag_30_genome_assembly,_contig:_MAGpy_11413_min2k_bin_30_fak87_219599,_whole_genome_shotgun_sequence_fragment_1
NCBI_GCF_001718535.1_ASM171853v1_genomic.phages_lysogenic_sequence#2	GCF_001718535.1	Bacteria	NZ_CP013398.1_Burkholderia_seminalis_strain_FL-5-4-10-S1-D7_chromosome_1,_complete_sequence_fragment_6
GTDB_GCA_017454855.1_genomic.phages_lytic_sequence#11	GCA_017454855.1	Bacteria	JAFTCE010000140.1_Desulfovibrio_sp._isolate_RGIG3685_Goat_Rumen.Co__c2412735,_whole_genome_shotgun_sequence
SPIRE_spire_mag_01866115.phages_lytic_sequence#13	spire_mag_01866115	Bacteria	k141_73578
SPIRE_spire_mag_01754809.phages_lytic_sequence#6	spire_mag_01754809	Bacteria	k141_191728
SPIRE_spire_mag_02403452.phages_lytic	spire_mag_02403452	Bacteria	k141_815256
SPIRE_spire_mag_01752294.phages_lytic_sequence#4	spire_mag_01752294	Bacteria	k141_199467
SPIRE_spire_mag_00003591.phages_lytic_sequence#3	spire_mag_00003591	Bacteria	k103_63524
SPIRE_spire_mag_00602507.phages_lytic_sequence#2	spire_mag_00602507	Bacteria	k141_213537
SPIRE_spire_mag_01308509.phages_lytic_sequence#2	spire_mag_01308509	Bacteria	k141_172267
GTDB_GCA_900315925.1_genomic.phages_lysogenic	GCA_900315925.1	Bacteria	ONAV01000022.1_uncultured_Selenomonadales_bacterium_isolate_RUG140_genome_assembly,_contig:_scaffold_974,_whole_genome_shotgun_sequence_fragment_1
SPIRE_specI_v4_01928.phages_lysogenic	specI_v4_01928	Bacteria	707003.SAMEA7847737.CAJLAC010000035_TPA_asm:_uncultured_Ruminococcaceae_bacterium_isolate_ERR414404-bin.29_genome_assembly,_contig:_NODE_1400_length_23679_cov_21.912039,_whole_genome_shotgun_sequence_fragment_1
SPIRE_spire_mag_02963870.phages_lytic_sequence#69	spire_mag_02963870	Bacteria	k141_290819
GTDB_GCF_017874355.1_genomic.phages_lytic	GCF_017874355.1	Bacteria	NZ_JAGGLI010000044.1_Acetoanaerobium_pronyense_strain_DSM_27512_Ga0454142_44,_whole_genome_shotgun_sequence
SPIRE_spire_mag_01877599.phages_lytic_sequence#10	spire_mag_01877599	Bacteria	k141_459395
GTDB_GCF_000013865.1_genomic.phages_lysogenic_sequence#2	GCF_000013865.1	Bacteria	NC_007948.1_Polaromonas_sp._JS666,_complete_sequence_fragment_9
SPIRE_spire_mag_02369882.phages_lytic_sequence#2	spire_mag_02369882	Bacteria	k141_105912
GTDB_GCF_014524545.1_genomic.phages_lysogenic	GCF_014524545.1	Bacteria	NZ_CP053558.1_Exiguobacterium_sp._Helios_plasmid_unnamed1,_complete_sequence_fragment_1
SPIRE_spire_mag_01701613.phages_lytic_sequence#2	spire_mag_01701613	Bacteria	k141_346377
GTDB_GCA_002310075.1_genomic.phages_lytic_sequence#2	GCA_002310075.1	Bacteria	DBXU01000094.1_TPA_asm:_Bacteroidales_bacterium_UBA1204_UBA1204_contig_111908,_whole_genome_shotgun_sequence
GTDB_GCF_000583655.1_genomic.phages_lytic_sequence#4	GCF_000583655.1	Bacteria	NZ_BAKI01000035.1_Lactobacillus_farraginis_DSM_18382_=_JCM_14108,_whole_genome_shotgun_sequence
SPIRE_spire_mag_02503728.phages_lysogenic	spire_mag_02503728	Bacteria	k141_562729_fragment_1
SPIRE_spire_mag_02402259.phages_lytic_sequence#14	spire_mag_02402259	Bacteria	k141_321733
SPIRE_spire_mag_00784167.phages_lytic_sequence#3	spire_mag_00784167	Bacteria	k141_68186
GTDB_GCF_002006345.1_genomic.phages_lysogenic_sequence#4	GCF_002006345.1	Bacteria	NZ_LZZM01000197.1_Clostridium_puniceum_strain_DSM_2619_CLPUN_contig000197,_whole_genome_shotgun_sequence_fragment_1
SPIRE_spire_mag_01391120.phages_lysogenic	spire_mag_01391120	Bacteria	k141_5209_fragment_1
SPIRE_spire_mag_02095981.phages_lytic_sequence#2	spire_mag_02095981	Bacteria	k119_55581
SPIRE_spire_mag_02190470.phages_lysogenic	spire_mag_02190470	Bacteria	k141_574985_fragment_1
SPIRE_spire_mag_01046994.phages_lytic_sequence#4	spire_mag_01046994	Bacteria	k141_1494187
GTDB_GCA_012838915.1_genomic.phages_lytic	GCA_012838915.1	Bacteria	DUOI01000051.1_MAG_TPA_asm:_Clostridiales_bacterium_isolate_AS08sgBPME_164_130557_AS08,_whole_genome_shotgun_sequence
SPIRE_spire_mag_00909669.phages_lytic	spire_mag_00909669	Bacteria	k141_1433060
GTDB_GCF_000821325.1_genomic.phages_lysogenic	GCF_000821325.1	Bacteria	NZ_CCXS01000001.1_Planococcus_massiliensis_strain_ES2,_whole_genome_shotgun_sequence_fragment_31
NCBI_GCF_014650635.1_ASM1465063v1_genomic.phages_lysogenic_sequence#4	GCF_014650635.1	Bacteria	NZ_BMVI01000043.1_Streptomyces_noursei_strain_JCM_4718_sequence043,_whole_genome_shotgun_sequence
SPIRE_spire_mag_01762165.phages_lytic_sequence#4	spire_mag_01762165	Bacteria	k141_2440820
SPIRE_spire_mag_01122310.phages_lysogenic_sequence#3	spire_mag_01122310	Bacteria	k141_407500
SPIRE_spire_mag_01585295.phages_lytic_sequence#2	spire_mag_01585295	Bacteria	k141_624840
SPIRE_spire_mag_01584811.phages_lytic_sequence#3	spire_mag_01584811	Bacteria	k141_955403
SPIRE_spire_mag_01762323.phages_lytic	spire_mag_01762323	Bacteria	k141_1322673
SPIRE_spire_mag_02368648.phages_lytic_sequence#5	spire_mag_02368648	Bacteria	k141_508348
SPIRE_spire_mag_01327626.phages_lysogenic	spire_mag_01327626	Bacteria	k141_698552_fragment_1
SPIRE_specI_v4_40986.phages_lysogenic	specI_v4_40986	Bacteria	59620.SAMEA7202323.CAJFJI010000092_uncultured_Clostridium_sp._isolate_Chicken_2_mag_23_genome_assembly,_contig:_MAGpy_11413_2_idba_bin_23_fascaffold_6670,_whole_genome_shotgun_sequence
SPIRE_spire_mag_02088811.phages_lytic_sequence#10	spire_mag_02088811	Bacteria	k141_1223514
GTDB_GCF_009859475.1_genomic.phages_lysogenic_sequence#3	GCF_009859475.1	Bacteria	NZ_CP044549.1_Hydrogenophaga_sp._BPS33_chromosome,_complete_genome_fragment_22
GTDB_GCA_003447895.1_genomic.phages_lytic_sequence#6	GCA_003447895.1	Bacteria	DLYC01000126.1_MAG_TPA_asm:_Lachnospiraceae_bacterium_isolate_UBA9736_contig_6122,_whole_genome_shotgun_sequence
SPIRE_spire_mag_02814662.phages_lytic_sequence#4	spire_mag_02814662	Bacteria	k141_392920
GTDB_GCA_017441385.1_genomic.phages_lytic_sequence#7	GCA_017441385.1	Bacteria	JAFRXY010000084.1_Clostridia_bacterium_isolate_RGIG2899_Goat_Omasum.Co__c1626530,_whole_genome_shotgun_sequence
SPIRE_spire_mag_01601212.phages_lytic_sequence#2	spire_mag_01601212	Bacteria	k141_209124
GTDB_GCA_017411435.1_genomic.phages_lysogenic_sequence#5	GCA_017411435.1	Bacteria	JAFQQD010000057.1_Clostridia_bacterium_isolate_RGIG2049_Goat_Colon-2__c599213,_whole_genome_shotgun_sequence
SPIRE_spire_mag_02600951.phages_lytic	spire_mag_02600951	Bacteria	k141_1204361
GTDB_GCA_903882965.1_genomic.phages_lytic_sequence#21	GCA_903882965.1	Bacteria	CAIRZD010000054.1_uncultured_Bacteroidetes_bacterium_isolate_AM_bin-2607_genome_assembly,_contig:_bin-2607:054/508,_whole_genome_shotgun_sequence
SPIRE_spire_mag_01958459.phages_lytic_sequence#4	spire_mag_01958459	Bacteria	k141_49177
SPIRE_spire_mag_02700534.phages_lysogenic	spire_mag_02700534	Bacteria	k141_133943_fragment_1
GTDB_GCA_002167265.1_genomic.phages_lytic_sequence#3	GCA_002167265.1	Bacteria	NHDJ01000024.1_Verrucomicrobia_bacterium_TMED56_108277,_whole_genome_shotgun_sequence
SPIRE_spire_mag_00661857.phages_lytic	spire_mag_00661857	Bacteria	k141_362691
GTDB_GCA_900542385.1_genomic.phages_lytic_sequence#3	GCA_900542385.1	Bacteria	UQNP01000158.1_uncultured_Eubacterium_sp._isolate_UMGS458_genome_assembly,_contig:_NODE_13330_length_3225_cov_2.413249,_whole_genome_shotgun_sequence
SPIRE_spire_mag_00691883.phages_lysogenic	spire_mag_00691883	Bacteria	k141_11789_fragment_2
SPIRE_spire_mag_01046237.phages_lytic	spire_mag_01046237	Bacteria	k141_149497
GTDB_GCF_002101785.1_genomic.phages_lytic	GCF_002101785.1	Bacteria	NZ_LQPJ01000104.1_Mycobacterium_palustre_strain_DSM_44572_contig_5,_whole_genome_shotgun_sequence
GTDB_GCF_001514235.1_genomic.phages_lysogenic_sequence#2	GCF_001514235.1	Bacteria	NZ_KQ948946.1_Streptomyces_caeruleatus_strain_NRRL_B-24802_PRJNA299234_s023,_whole_genome_shotgun_sequence_fragment_1
SPIRE_spire_mag_02371336.phages_lysogenic	spire_mag_02371336	Bacteria	k141_170628_fragment_1
GTDB_GCA_002049795.1_genomic.phages_lysogenic	GCA_002049795.1	Bacteria	MUKC01000022.1_Desulfobacca_sp._4484_104_ex4484_104_scaffold_1962,_whole_genome_shotgun_sequence_fragment_1
SPIRE_spire_mag_02530974.phages_lysogenic	spire_mag_02530974	Bacteria	k141_580286_fragment_1
SPIRE_spire_mag_00055358.phages_lytic_sequence#3	spire_mag_00055358	Bacteria	k141_8324
SPIRE_spire_mag_00379591.phages_lytic_sequence#8	spire_mag_00379591	Bacteria	k141_416606
NCBI_GCF_014138465.1_ASM1413846v1_genomic.phages_lysogenic	GCF_014138465.1	Bacteria	NZ_JACJIR010000003.1_Bartonella_chomelii_strain_DSM_21431_Ga0373228_03,_whole_genome_shotgun_sequence_fragment_1
GTDB_GCF_004359525.2_genomic.phages_lysogenic_sequence#2	GCF_004359525.2	Bacteria	NZ_SCWC02000003.1_Macrococcus_equipercicus_strain_ATCC_51831_NODE_3_length_256012_cov_25.8176,_whole_genome_shotgun_sequence_fragment_1
GTDB_GCF_000425165.1_genomic.phages_lytic_sequence#3	GCF_000425165.1	Bacteria	NZ_AULG01000043.1_Photobacterium_halotolerans_DSM_18316_H511DRAFT_scaffold00034.34_C,_whole_genome_shotgun_sequence
SPIRE_spire_mag_00052996.phages_lytic_sequence#39	spire_mag_00052996	Bacteria	k133_2673315
GTDB_GCA_017397205.1_genomic.phages_lytic_sequence#2	GCA_017397205.1	Bacteria	JAFQJX010000054.1_Clostridia_bacterium_isolate_RGIG1887_Goat_Cecum.Co__c659738,_whole_genome_shotgun_sequence
GTDB_GCF_007556675.1_genomic.phages_lysogenic	GCF_007556675.1	Bacteria	NZ_VJOM01000006.1_Tepidimonas_taiwanensis_strain_I1-1_Tepi_taiwI1_6,_whole_genome_shotgun_sequence_fragment_2
SPIRE_spire_mag_01776038.phages_lytic	spire_mag_01776038	Bacteria	k141_604951
GTDB_GCF_002160065.1_genomic.phages_lysogenic	GCF_002160065.1	Bacteria	NZ_NFJW01000001.1_Collinsella_sp._An2_An2_contig_1,_whole_genome_shotgun_sequence_fragment_1
SPIRE_spire_mag_02172663.phages_lytic_sequence#3	spire_mag_02172663	Bacteria	k141_455633
GTDB_GCF_016584115.1_genomic.phages_lysogenic_sequence#2	GCF_016584115.1	Bacteria	NZ_NRSK01000004.1_Ectothiorhodospira_mobilis_strain_DSM_237_scaffold0004,_whole_genome_shotgun_sequence_fragment_1
GTDB_GCA_010029775.1_genomic.phages_lytic_sequence#2	GCA_010029775.1	Bacteria	RGWK01000314.1_GammaPseudomonadota_bacterium_isolate_WB9_1A_092_contig_100_313,_whole_genome_shotgun_sequence
GTDB_GCF_018274385.1_genomic.phages_lytic_sequence#2	GCF_018274385.1	Bacteria	NZ_JAAFYZ010000396.1_Catenulispora_sp._NL8_NODE_396,_whole_genome_shotgun_sequence
GTDB_GCA_900317295.1_genomic.phages_lytic_sequence#2	GCA_900317295.1	Bacteria	ONGB01000057.1_uncultured_Erysipelotrichaceae_bacterium_isolate_RUG275_genome_assembly,_contig:_scaffold_5771,_whole_genome_shotgun_sequence
SPIRE_spire_mag_01922586.phages_lytic_sequence#2	spire_mag_01922586	Bacteria	k141_371598
SPIRE_spire_mag_01749533.phages_lysogenic	spire_mag_01749533	Bacteria	k141_309302_fragment_1
SPIRE_spire_mag_01670444.phages_lytic	spire_mag_01670444	Bacteria	k141_645300
SPIRE_spire_mag_02223315.phages_lytic	spire_mag_02223315	Bacteria	k141_947188
SPIRE_spire_mag_00910305.phages_lytic_sequence#21	spire_mag_00910305	Bacteria	k141_715913
GTDB_GCF_904420235.1_genomic.phages_lytic	GCF_904420235.1	Bacteria	NZ_CAJFUS010000244.1_Candidatus_Neoanaerotignum_tabaqchaliae_isolate_Coassembly_mag_445,_whole_genome_shotgun_sequence
SPIRE_specI_v4_15120.phages_lysogenic_sequence#2	specI_v4_15120	Bacteria	2485925.SAMEA5278566.CAAGCE010000047_TPA_asm:_Ruminococcaceae_bacterium,_isolate_HGM13314,_WGS_project_CAAGCE010000000_data,_contig:_SRS476098_23_k119_57119,_whole_genome_shotgun_sequence
SPIRE_spire_mag_01220209.phages_lysogenic	spire_mag_01220209	Bacteria	k141_26240_fragment_1
SPIRE_specI_v4_01538.phages_lysogenic_sequence#3	specI_v4_01538	Bacteria	981333.SAMN01828186.KB849212_Acinetobacter_parvus_DSM_16617_=_CIP_108168_genomic_scaffold_acLZw-supercont1.6,_whole_genome_shotgun_sequence_fragment_13
SPIRE_spire_mag_00345583.phages_lytic	spire_mag_00345583	Bacteria	k141_59686
SPIRE_specI_v4_40183.phages_lysogenic_sequence#2	specI_v4_40183	Bacteria	1545742.SAMEA8805399.CAJTXM010000004_TPA_asm:_uncultured_Christensenella_sp._isolate_MGBC123009_genome_assembly,_contig:_MGBC123009.4,_whole_genome_shotgun_sequence_fragment_4
SPIRE_spire_mag_02444093.phages_lysogenic_sequence#2	spire_mag_02444093	Bacteria	k141_59635_fragment_3
SPIRE_spire_mag_01112230.phages_lytic_sequence#24	spire_mag_01112230	Bacteria	k141_1571639
SPIRE_spire_mag_00729448.phages_lytic_sequence#3	spire_mag_00729448	Bacteria	k141_215436
SPIRE_spire_mag_01822647.phages_lytic_sequence#16	spire_mag_01822647	Bacteria	k141_2481540
GTDB_GCA_002396205.1_genomic.phages_lysogenic	GCA_002396205.1	Bacteria	DGXB01000075.1_TPA_asm:_Bacteroidales_bacterium_UBA4243_UBA4243_contig_10721,_whole_genome_shotgun_sequence_fragment_1
SPIRE_spire_mag_02196677.phages_lytic	spire_mag_02196677	Bacteria	k141_39516
SPIRE_spire_mag_02369561.phages_lytic_sequence#2	spire_mag_02369561	Bacteria	k141_95893
SPIRE_spire_mag_01045914.phages_lysogenic	spire_mag_01045914	Bacteria	k141_121417_fragment_1
GTDB_GCA_012965515.1_genomic.phages_lytic_sequence#2	GCA_012965515.1	Bacteria	DTSE01000483.1_TPA_asm:_Candidatus_Melainabacteria_bacterium_isolate_UWMA-0043_NODE_788_length_21847_cov_0.159785,_whole_genome_shotgun_sequence
GTDB_GCA_009783395.1_genomic.phages_lytic	GCA_009783395.1	Bacteria	WRHA01000335.1_MAG:_Defluviitaleaceae_bacterium_isolate_Nt197P1bin7_JGI24703J35330_11747838,_whole_genome_shotgun_sequence
SPIRE_spire_mag_01631420.phages_lysogenic	spire_mag_01631420	Bacteria	k141_458758_fragment_4
SPIRE_spire_mag_00518318.phages_lytic_sequence#31	spire_mag_00518318	Bacteria	k141_730158
GTDB_GCF_000517405.1_genomic.phages_lysogenic_sequence#3	GCF_000517405.1	Bacteria	NZ_CP006568.1_Candidatus_Sodalis_pierantonius_str._SOPE_chromosome,_complete_genome_fragment_1
SPIRE_spire_mag_00193939.phages_lytic_sequence#3	spire_mag_00193939	Bacteria	k119_27789
SPIRE_spire_mag_00805258.phages_lytic_sequence#43	spire_mag_00805258	Bacteria	k141_924654
GTDB_GCA_018268575.1_genomic.phages_lysogenic	GCA_018268575.1	Bacteria	JAFDWF010000185.1_Actinobacteria_bacterium_isolate_SZAS-14_LIN-594__185__length-85615,_whole_genome_shotgun_sequence_fragment_1
SPIRE_spire_mag_01619556.phages_lytic	spire_mag_01619556	Bacteria	k141_60932
SPIRE_spire_mag_00379569.phages_lytic_sequence#67	spire_mag_00379569	Bacteria	k141_141117
SPIRE_spire_mag_02552015.phages_lytic	spire_mag_02552015	Bacteria	k141_825650
GTDB_GCA_903885165.1_genomic.phages_lytic	GCA_903885165.1	Bacteria	CAISHO010000063.1_uncultured_Nitrosomonadales_bacterium_isolate_MJ4_bin-307_genome_assembly,_contig:_bin-307:063/151,_whole_genome_shotgun_sequence
SPIRE_spire_mag_01616635.phages_lytic_sequence#5	spire_mag_01616635	Bacteria	k141_482890
GTDB_GCA_012034615.1_genomic.phages_lytic	GCA_012034615.1	Bacteria	JAAUPA010000354.1_Leptolyngbyaceae_cyanobacterium_CSU_1_4_NODE_6366_length_3602_cov_1.43281,_whole_genome_shotgun_sequence
GTDB_GCA_002348185.1_genomic.phages_lytic	GCA_002348185.1	Bacteria	DDYW01000082.1_TPA_asm:_Candidatus_Hydrogenedentes_bacterium_UBA2224_UBA2224_contig_172469,_whole_genome_shotgun_sequence
GTDB_GCF_005670685.2_genomic.phages_lysogenic_sequence#2	GCF_005670685.2	Bacteria	NZ_CP062008.1_Mycolicibacterium_mucogenicum_DSM_44124_chromosome,_complete_genome_fragment_69
SPIRE_spire_mag_01599152.phages_lytic_sequence#10	spire_mag_01599152	Bacteria	k141_2367987
NCBI_GCF_003343305.1_ASM334330v1_genomic.phages_lysogenic	GCF_003343305.1	Bacteria	NZ_CP030932.1_Enterococcus_gilvus_strain_CR1_chromosome,_complete_genome_fragment_11
GTDB_GCA_016776925.1_genomic.phages_lysogenic_sequence#2	GCA_016776925.1	Bacteria	JADHSL010000041.1_Pirellulales_bacterium_isolate_BS30m-G48_BS307-30m-C1592,_whole_genome_shotgun_sequence
GTDB_GCF_002959755.1_genomic.phages_lysogenic	GCF_002959755.1	Bacteria	NZ_PPCW01000001.1_Veillonella_sp._T11011-6_Contig_1_len_855900,_whole_genome_shotgun_sequence_fragment_5
SPIRE_spire_mag_02198268.phages_lytic	spire_mag_02198268	Bacteria	k141_24816
SPIRE_spire_mag_00053169.phages_lytic_sequence#4	spire_mag_00053169	Bacteria	k133_2052522
GTDB_GCF_004331035.1_genomic.phages_lysogenic_sequence#2	GCF_004331035.1	Bacteria	NZ_SJNT01000003.1_Acinetobacter_sp._ANC_4910_Contig3,_whole_genome_shotgun_sequence_fragment_1
SPIRE_spire_mag_01763687.phages_lytic_sequence#19	spire_mag_01763687	Bacteria	k141_840326
SPIRE_spire_mag_00012985.phages_lytic_sequence#3	spire_mag_00012985	Bacteria	k141_472595
GTDB_GCA_003250325.1_genomic.phages_lytic_sequence#4	GCA_003250325.1	Bacteria	QKGU01000400.1_Paludibacter_sp._isolate_SZUA-536_scaffold_32275,_whole_genome_shotgun_sequence
SPIRE_spire_mag_01974390.phages_lytic_sequence#3	spire_mag_01974390	Bacteria	k141_1394072
SPIRE_spire_mag_02744118.phages_lysogenic	spire_mag_02744118	Bacteria	k141_52282_fragment_1
SPIRE_specI_v4_20435.phages_lytic	specI_v4_20435	Bacteria	59823.SAMN16348617.JAFZUS010000103_Prevotella_sp._isolate_RGIG8115_Water_buffalos_Rumen-3__c774566,_whole_genome_shotgun_sequence
SPIRE_spire_mag_02416420.phages_lytic	spire_mag_02416420	Bacteria	k141_130250
GTDB_GCF_005434915.1_genomic.phages_lysogenic_sequence#2	GCF_005434915.1	Bacteria	NZ_SKCG01000003.1_Aurantiacibacter_suaedae_strain_GH3-15_contig3,_whole_genome_shotgun_sequence_fragment_1
SPIRE_spire_mag_01778814.phages_lytic_sequence#8	spire_mag_01778814	Bacteria	k141_1895042
SPIRE_spire_mag_01077816.phages_lytic_sequence#2	spire_mag_01077816	Bacteria	k141_140964
SPIRE_spire_mag_00730522.phages_lytic	spire_mag_00730522	Bacteria	k141_72725
GTDB_GCF_017114825.1_genomic.phages_lysogenic_sequence#4	GCF_017114825.1	Bacteria	NZ_JADEVO010000017.1_Pseudomonas_gregormendelii_strain_LMG_28632_PgregoLMG28632Tc17,_whole_genome_shotgun_sequence_fragment_1
SPIRE_spire_mag_00521372.phages_lytic	spire_mag_00521372	Bacteria	k141_380952
SPIRE_spire_mag_01676816.phages_lytic_sequence#27	spire_mag_01676816	Bacteria	k141_159264
GTDB_GCA_017526525.1_genomic.phages_lytic	GCA_017526525.1	Bacteria	JAFXRG010000028.1_Clostridia_bacterium_isolate_RGIG6673_Sheep_Rumen-1__c755663,_whole_genome_shotgun_sequence
SPIRE_spire_mag_00721359.phages_lysogenic_sequence#2	spire_mag_00721359	Bacteria	k141_401864_fragment_1
SPIRE_spire_mag_01484982.phages_lytic	spire_mag_01484982	Bacteria	k141_2345468
GTDB_GCA_003151855.1_genomic.phages_lytic_sequence#5	GCA_003151855.1	Bacteria	PLYV01000018.1_Verrucomicrobia_subdivision_3_bacterium_isolate_palsa_1443_73.20120700_P3D.225_contig_68318,_whole_genome_shotgun_sequence
GTDB_GCA_017483065.1_genomic.phages_lysogenic_sequence#2	GCA_017483065.1	Bacteria	JAFULX010000068.1_Clostridia_bacterium_isolate_RGIG4614_Roe_deer_Rectum-4__c172113,_whole_genome_shotgun_sequence
SPIRE_spire_mag_01542747.phages_lytic	spire_mag_01542747	Bacteria	k141_1902925
GTDB_GCF_018403285.1_genomic.phages_lytic_sequence#2	GCF_018403285.1	Bacteria	NZ_BOSJ01000039.1_Paenibacillus_sp._J45TS6_sequence039,_whole_genome_shotgun_sequence
GTDB_GCF_008042145.1_genomic.phages_lytic_sequence#2	GCF_008042145.1	Bacteria	NZ_RDBH01000248.1_Streptomyces_sp._adm13(2018)_Scaffold_248,_whole_genome_shotgun_sequence
GTDB_GCF_900129875.1_genomic.phages_lysogenic_sequence#2	GCF_900129875.1	Bacteria	NZ_FQXC01000002.1_Marivita_hallyeonensis_strain_DSM_29431,_whole_genome_shotgun_sequence_fragment_4
SPIRE_specI_v4_21020.phages_lytic_sequence#2	specI_v4_21020	Bacteria	1872532.SAMN16345569.JAFVER010000157_Anaerovibrio_sp._isolate_RGIG5102_Roe_deer_Rumen.Co__c1096266,_whole_genome_shotgun_sequence
SPIRE_spire_mag_02593996.phages_lytic	spire_mag_02593996	Bacteria	k141_568900
GTDB_GCF_002906255.1_genomic.phages_lysogenic_sequence#3	GCF_002906255.1	Bacteria	NZ_POTC01000003.1_Komagataeibacter_maltaceti_strain_LMG_1529_KMAL_contig000003,_whole_genome_shotgun_sequence_fragment_1
SPIRE_spire_mag_02519860.phages_lytic_sequence#4	spire_mag_02519860	Bacteria	k141_219397
GTDB_GCA_002373995.1_genomic.phages_lytic	GCA_002373995.1	Bacteria	DFLB01000006.1_TPA_asm:_Bacteroidales_bacterium_UBA3630_UBA3630_contig_17752,_whole_genome_shotgun_sequence
SPIRE_spire_mag_02597119.phages_lytic_sequence#28	spire_mag_02597119	Bacteria	k141_287267
SPIRE_spire_mag_00032521.phages_lytic_sequence#2	spire_mag_00032521	Bacteria	k141_1265300
SPIRE_spire_mag_02090812.phages_lytic_sequence#2	spire_mag_02090812	Bacteria	k141_1739611
SPIRE_spire_mag_02371294.phages_lytic	spire_mag_02371294	Bacteria	k141_33965
SPIRE_spire_mag_00866438.phages_lytic_sequence#4	spire_mag_00866438	Bacteria	k141_705413
SPIRE_spire_mag_02436577.phages_lysogenic	spire_mag_02436577	Bacteria	k141_256384_fragment_1
GTDB_GCF_018927715.1_genomic.phages_lysogenic_sequence#2	GCF_018927715.1	Bacteria	NZ_JABRXD010000019.1_Streptomyces_brasiliscabiei_strain_IBSBF2867_scaffold19,_whole_genome_shotgun_sequence_fragment_1
SPIRE_spire_mag_02519282.phages_lytic_sequence#3	spire_mag_02519282	Bacteria	k141_186674
SPIRE_spire_mag_02747499.phages_lytic	spire_mag_02747499	Bacteria	k141_87933
GTDB_GCA_018065645.1_genomic.phages_lytic_sequence#21	GCA_018065645.1	Bacteria	JAGHSX010000078.1_Bacteroidales_bacterium_isolate_E3_144_c_000001725593,_whole_genome_shotgun_sequence
SPIRE_spire_mag_02981701.phages_lytic_sequence#3	spire_mag_02981701	Bacteria	k99_88801
SPIRE_spire_mag_00219974.phages_lysogenic_sequence#2	spire_mag_00219974	Bacteria	k113_215345
GTDB_GCA_900552565.1_genomic.phages_lysogenic_sequence#2	GCA_900552565.1	Bacteria	USAK01000003.1_uncultured_Selenomonas_sp._isolate_UMGS1522_genome_assembly,_contig:_NODE_61_length_92596_cov_6.928637,_whole_genome_shotgun_sequence_fragment_1
SPIRE_spire_mag_00136546.phages_lytic_sequence#2	spire_mag_00136546	Bacteria	k141_270880
SPIRE_spire_mag_00078551.phages_lytic_sequence#10	spire_mag_00078551	Bacteria	k141_1061669
SPIRE_spire_mag_02191679.phages_lytic_sequence#6	spire_mag_02191679	Bacteria	k141_128382
SPIRE_spire_mag_02492946.phages_lytic_sequence#4	spire_mag_02492946	Bacteria	k141_545383
SPIRE_spire_mag_01542287.phages_lytic_sequence#29	spire_mag_01542287	Bacteria	k141_609956
SPIRE_spire_mag_00866460.phages_lytic	spire_mag_00866460	Bacteria	k141_389344
GTDB_GCF_002864045.1_genomic.phages_lytic_sequence#4	GCF_002864045.1	Bacteria	NZ_PJPV01000249.1_Endozoicomonas_acroporae_strain_Acr-14_Endozoicomoas_acroporae_sp._Acr-14_contig_249,_whole_genome_shotgun_sequence
GTDB_GCF_001652585.1_genomic.phages_lysogenic_sequence#2	GCF_001652585.1	Bacteria	NZ_LWLG01000004.1_Thermosulfurimonas_dismutans_strain_S95_contig00004,_whole_genome_shotgun_sequence_fragment_3
SPIRE_specI_v4_18065.phages_lytic	specI_v4_18065	Bacteria	2048140.SAMEA7202302.CAJFIY010000056_uncultured_Agathobaculum_sp._isolate_Chicken_18_mag_74_genome_assembly,_contig:_MAGpy_11413_18_idba_bin_74_fascaffold_4112,_whole_genome_shotgun_sequence
SPIRE_spire_mag_02595986.phages_lytic_sequence#25	spire_mag_02595986	Bacteria	k141_1777299
GTDB_GCA_017430225.1_genomic.phages_lysogenic	GCA_017430225.1	Bacteria	JAFRNK010000049.1_Clostridia_bacterium_isolate_RGIG2628_Goat_Omasum-1__c350481,_whole_genome_shotgun_sequence_fragment_1
SPIRE_spire_mag_01691290.phages_lytic_sequence#4	spire_mag_01691290	Bacteria	k141_154505
SPIRE_spire_mag_00139805.phages_lytic	spire_mag_00139805	Bacteria	k141_719831
SPIRE_spire_mag_01999666.phages_lytic	spire_mag_01999666	Bacteria	k141_3305
GTDB_GCF_000296855.1_genomic.phages_lytic	GCF_000296855.1	Bacteria	NZ_CAKC01000049.1_Lactobacillus_gigeriorum_DSM_23908_=_CRBIP_24.85_strain_type_strain:_CRBIP_24.85,_whole_genome_shotgun_sequence
SPIRE_spire_mag_01972156.phages_lysogenic	spire_mag_01972156	Bacteria	k141_1277094_fragment_2
GTDB_GCA_002735925.1_genomic.phages_lysogenic_sequence#5	GCA_002735925.1	Bacteria	PEDL01000024.1_Lachnospiraceae_bacterium_strain_XHS1971_NODE_24_length_37004_cov_106.925,_whole_genome_shotgun_sequence_fragment_1
SPIRE_spire_mag_01975359.phages_lysogenic	spire_mag_01975359	Bacteria	k141_354125_fragment_2
SPIRE_specI_v4_15889.phages_lysogenic_sequence#3	specI_v4_15889	Bacteria	1121298.SAMN05444401.FQZO01000010_Clostridium_amylolyticum_strain_DSM_21864_genome_assembly,_contig:_Ga0131114_110,_whole_genome_shotgun_sequence_fragment_3
SPIRE_specI_v4_03077.phages_lysogenic_sequence#2	specI_v4_03077	Bacteria	146476.SAMD00036635.BAMZ01000008_Acetobacter_syzygii_9H-2_DNA,_contig:_Absy_008,_whole_genome_shotgun_sequence_fragment_2
SPIRE_spire_mag_01927049.phages_lytic_sequence#3	spire_mag_01927049	Bacteria	k141_239417
SPIRE_spire_mag_00323216.phages_lytic_sequence#73	spire_mag_00323216	Bacteria	k141_1206630
SPIRE_spire_mag_00838319.phages_lytic	spire_mag_00838319	Bacteria	k141_688165
SPIRE_spire_mag_02720972.phages_lysogenic_sequence#3	spire_mag_02720972	Bacteria	k141_25116_fragment_1
SPIRE_spire_mag_02231509.phages_lytic_sequence#3	spire_mag_02231509	Bacteria	k141_101705
GTDB_GCF_012927355.1_genomic.phages_lysogenic	GCF_012927355.1	Bacteria	NZ_JABBGK010000001.1_Rhizobium_sp._S-51_contig1,_whole_genome_shotgun_sequence_fragment_11
SPIRE_spire_mag_00178098.phages_lytic_sequence#2	spire_mag_00178098	Bacteria	k141_67362
GTDB_GCA_017430465.1_genomic.phages_lytic_sequence#11	GCA_017430465.1	Bacteria	JAFRMZ010000106.1_Oscillospiraceae_bacterium_isolate_RGIG2617_Goat_Omasum-1__c284772,_whole_genome_shotgun_sequence
GTDB_GCF_001605725.1_genomic.phages_lysogenic_sequence#4	GCF_001605725.1	Bacteria	NZ_CP011530.1_Mycobacteroides_immunogenum_strain_CCUG_47286_chromosome,_complete_genome_fragment_47
SPIRE_spire_mag_00433569.phages_lytic_sequence#5	spire_mag_00433569	Bacteria	k119_64513
GTDB_GCF_018130145.1_genomic.phages_lytic	GCF_018130145.1	Bacteria	NZ_JAFCMB010000046.1_Bradyrhizobium_sp._AUGA_SZCCT0176_NODE_47,_whole_genome_shotgun_sequence
SPIRE_spire_mag_01202509.phages_lysogenic_sequence#2	spire_mag_01202509	Bacteria	k141_61134_fragment_1
GTDB_GCF_015751045.1_genomic.phages_lysogenic	GCF_015751045.1	Bacteria	NZ_BNJW01000011.1_Enterococcus_lactis_strain_CCM_8412_contig11,_whole_genome_shotgun_sequence_fragment_1
GTDB_GCF_000312565.1_genomic.phages_lytic_sequence#9	GCF_000312565.1	Bacteria	NZ_CALW02000103.1_Bartonella_rattaustraliani_AUST/NH4,_whole_genome_shotgun_sequence
SPIRE_spire_mag_01799951.phages_lytic_sequence#2	spire_mag_01799951	Bacteria	k141_9197
GTDB_GCA_017475765.1_genomic.phages_lytic_sequence#4	GCA_017475765.1	Bacteria	JAFVEY010000004.1_Clostridia_bacterium_isolate_RGIG5109_Roe_deer_Rumen.Co__c84961,_whole_genome_shotgun_sequence
SPIRE_spire_mag_01107982.phages_lytic_sequence#2	spire_mag_01107982	Bacteria	k141_2269070
SPIRE_spire_mag_02508689.phages_lytic	spire_mag_02508689	Bacteria	k141_183863
SPIRE_spire_mag_02579457.phages_lysogenic	spire_mag_02579457	Bacteria	k141_743770_fragment_3
SPIRE_spire_mag_01830024.phages_lytic_sequence#25	spire_mag_01830024	Bacteria	k141_3483362
SPIRE_spire_mag_00491801.phages_lysogenic	spire_mag_00491801	Bacteria	k141_39523_fragment_5
SPIRE_spire_mag_01325995.phages_lytic_sequence#3	spire_mag_01325995	Bacteria	k141_2184513
SPIRE_spire_mag_00933091.phages_lysogenic_sequence#2	spire_mag_00933091	Bacteria	k141_98962_fragment_1
GTDB_GCA_903939765.1_genomic.phages_lytic	GCA_903939765.1	Bacteria	CAJAIK010000006.1_uncultured_Chlorobiaceae_bacterium_isolate_E-4_bin-114_genome_assembly,_contig:_bin-114:006/128,_whole_genome_shotgun_sequence
GTDB_GCA_017649745.1_genomic.phages_lytic_sequence#40	GCA_017649745.1	Bacteria	JAGCGE010000244.1_Clostridiales_bacterium_isolate_RGIG9762_Yak_Omasum-5__c715140,_whole_genome_shotgun_sequence
GTDB_GCA_013334865.1_genomic.phages_lysogenic	GCA_013334865.1	Bacteria	JAAXWS010000005.1_Chlorobiaceae_bacterium_isolate_W9_Combined_metabat2_034_W9_Combined_metabat2_034_NODE_51,_whole_genome_shotgun_sequence_fragment_2
GTDB_GCF_900101865.1_genomic.phages_lysogenic_sequence#2	GCF_900101865.1	Bacteria	NZ_FNAH01000009.1_Paracoccus_isoporae_strain_DSM_22220,_whole_genome_shotgun_sequence_fragment_2
SPIRE_specI_v4_40077.phages_lytic	specI_v4_40077	Bacteria	1671927.SAMEA8805339.CAJUCT010000050_TPA_asm:_uncultured_Acetatifactor_sp._isolate_MGBC118768_genome_assembly,_contig:_MGBC118768.50,_whole_genome_shotgun_sequence
GTDB_GCF_009733925.1_genomic.phages_lysogenic	GCF_009733925.1	Bacteria	NZ_WOEI01000001.1_Streptobacillus_canis_strain_IHIT1603-19_NODE_1_length_163207_cov_35.154507,_whole_genome_shotgun_sequence_fragment_5
SPIRE_spire_mag_00054776.phages_lytic_sequence#5	spire_mag_00054776	Bacteria	k141_1034888
SPIRE_spire_mag_02013246.phages_lytic_sequence#3	spire_mag_02013246	Bacteria	k141_506272
SPIRE_spire_mag_02378503.phages_lytic_sequence#17	spire_mag_02378503	Bacteria	k141_365441
GTDB_GCF_011421595.1_genomic.phages_lysogenic	GCF_011421595.1	Bacteria	NZ_WTLH01000241.1_Streptomyces_sp._YIM_98790_Scaffold241,_whole_genome_shotgun_sequence
SPIRE_spire_mag_01122284.phages_lysogenic	spire_mag_01122284	Bacteria	k141_224067_fragment_1
SPIRE_spire_mag_00727082.phages_lytic_sequence#2	spire_mag_00727082	Bacteria	k141_523204
SPIRE_specI_v4_01928.phages_lytic_sequence#2	specI_v4_01928	Bacteria	707003.SAMEA7847737.CAJLAC010000058_TPA_asm:_uncultured_Ruminococcaceae_bacterium_isolate_ERR414404-bin.29_genome_assembly,_contig:_NODE_6916_length_5368_cov_22.120271,_whole_genome_shotgun_sequence
GTDB_GCF_000982825.1_genomic.phages_lysogenic	GCF_000982825.1	Bacteria	NZ_CP011047.1_Cronobacter_sakazakii_strain_ATCC_29544_chromosome,_complete_genome_fragment_16
SPIRE_spire_mag_00999565.phages_lytic_sequence#5	spire_mag_00999565	Bacteria	k141_491695
GTDB_GCA_003211535.1_genomic.phages_lysogenic	GCA_003211535.1	Bacteria	QCSJ01000116.1_Synechococcus_sp._AG-670-A05_Ga0171693_1116,_whole_genome_shotgun_sequence
SPIRE_spire_mag_02100528.phages_lytic_sequence#13	spire_mag_02100528	Bacteria	k141_41019
SPIRE_specI_v4_06487.phages_lysogenic	specI_v4_06487	Bacteria	2762232.SAMN15803253.JACSQL010000002_Paenibacillus_sp._Sa2BVA9_NODE_2_length_849579_cov_36.478797,_whole_genome_shotgun_sequence_fragment_4
GTDB_GCA_016802835.1_genomic.phages_lytic_sequence#7	GCA_016802835.1	Bacteria	JAEVHO010000248.1_Micromonospora_sp._ATA32_contig_248,_whole_genome_shotgun_sequence
SPIRE_spire_mag_00910741.phages_lytic_sequence#37	spire_mag_00910741	Bacteria	k141_211273
SPIRE_spire_mag_00824596.phages_lytic_sequence#5	spire_mag_00824596	Bacteria	k141_1815552
NCBI_GCF_001463945.1_ASM146394v1_genomic.phages_lysogenic_sequence#3	GCF_001463945.1	Bacteria	NZ_BBWT01000029.1_Aureimonas_ureilytica_DSM_18598_=_NBRC_106430,_whole_genome_shotgun_sequence_fragment_1
SPIRE_spire_mag_01975359.phages_lytic	spire_mag_01975359	Bacteria	k141_313423
SPIRE_spire_mag_01684532.phages_lytic_sequence#5	spire_mag_01684532	Bacteria	k141_455239
SPIRE_spire_mag_00267699.phages_lytic	spire_mag_00267699	Bacteria	k141_1670713
SPIRE_spire_mag_02089041.phages_lytic_sequence#9	spire_mag_02089041	Bacteria	k141_137994
SPIRE_specI_v4_05805.phages_lytic_sequence#19	specI_v4_05805	Bacteria	2026772.SAMN17496068.JAFMEW010000112_Opitutales_bacterium_isolate_CPBay_Sum0_6L08_138_NODE_22351_length_3731_cov_4.386834,_whole_genome_shotgun_sequence
SPIRE_spire_mag_00143597.phages_lytic_sequence#3	spire_mag_00143597	Bacteria	k141_86532
GTDB_GCF_000518885.1_genomic.phages_lysogenic_sequence#2	GCF_000518885.1	Bacteria	NZ_JAEL01000021.1_Bacillus_sp._J33_BacJ33DRAFT_c20_C,_whole_genome_shotgun_sequence_fragment_1
GTDB_GCA_003612285.1_genomic.phages_lytic_sequence#10	GCA_003612285.1	Bacteria	RAYE01000127.1_Bacterium_D16-51_strain_D16-51_Scaffold124_1,_whole_genome_shotgun_sequence
SPIRE_spire_mag_01922534.phages_lysogenic	spire_mag_01922534	Bacteria	k141_380058
GTDB_GCF_900167565.1_genomic.phages_lysogenic	GCF_900167565.1	Bacteria	NZ_FUZV01000002.1_Pseudoxanthomonas_indica_strain_P15,_whole_genome_shotgun_sequence_fragment_14
SPIRE_spire_mag_00524486.phages_lytic_sequence#6	spire_mag_00524486	Bacteria	k141_511450
SPIRE_spire_mag_00496901.phages_lytic_sequence#4	spire_mag_00496901	Bacteria	k141_1341376
SPIRE_spire_mag_00528623.phages_lytic_sequence#9	spire_mag_00528623	Bacteria	k141_1471247
SPIRE_spire_mag_00313029.phages_lytic_sequence#12	spire_mag_00313029	Bacteria	k141_6123
GTDB_GCA_902797445.1_genomic.phages_lytic	GCA_902797445.1	Bacteria	CADBTC010000220.1_uncultured_Clostridiales_bacterium_isolate_RUG14271_genome_assembly,_contig:_RUG14271_asm_220,_whole_genome_shotgun_sequence
NCBI_GCF_000376545.2_ASM37654v2_genomic.phages_lysogenic_sequence#4	GCF_000376545.2_ASM37654v2	Bacteria	NZ_CP015230.1_Tritonibacter_mobilis_F1926_chromosome,_complete_genome_fragment_16
SPIRE_spire_mag_02553978.phages_lytic	spire_mag_02553978	Bacteria	k141_59593
GTDB_GCA_017444785.1_genomic.phages_lytic	GCA_017444785.1	Bacteria	JAFSVX010000011.1_Clostridia_bacterium_isolate_RGIG3522_Goat_Rumen.Co__c429457,_whole_genome_shotgun_sequence
SPIRE_spire_mag_00487379.phages_lysogenic	spire_mag_00487379	Bacteria	k141_1873796_fragment_1
SPIRE_spire_mag_01283431.phages_lysogenic_sequence#2	spire_mag_01283431	Bacteria	k139_931381_fragment_1
GTDB_GCF_009914765.1_genomic.phages_lysogenic_sequence#2	GCF_009914765.1	Bacteria	NZ_WYDS01000006.1_Halodesulfovibrio_sp._MK-HDV_MKHDV_6,_whole_genome_shotgun_sequence_fragment_2
GTDB_GCF_011761495.1_genomic.phages_lysogenic_sequence#2	GCF_011761495.1	Bacteria	NZ_JAASRU010000012.1_Alkalibacillus_almallahensis_strain_CECT_8373_Ga0372418_12,_whole_genome_shotgun_sequence_fragment_2
GTDB_GCA_019116045.1_genomic.phages_lysogenic	GCA_019116045.1	Bacteria	DXCK01000006.1_MAG_TPA_asm:_Candidatus_Bacteroides_merdipullorum_isolate_ChiHjej12B11-24981_ChiHjej12B11M5__C15063_L49207_SAMN08009878,_whole_genome_shotgun_sequence_fragment_1
SPIRE_spire_mag_01486494.phages_lytic	spire_mag_01486494	Bacteria	k141_2132271
SPIRE_spire_mag_00231715.phages_lytic_sequence#5	spire_mag_00231715	Bacteria	k113_339185
GTDB_GCA_012516225.1_genomic.phages_lytic_sequence#3	GCA_012516225.1	Bacteria	JAAYWX010000085.1_MAG:_Clostridiales_bacterium_isolate_AS01afH2WH_48_8624_AS01,_whole_genome_shotgun_sequence
SPIRE_spire_mag_02471017.phages_lytic	spire_mag_02471017	Bacteria	k141_240786
SPIRE_specI_v4_13559.phages_lytic	specI_v4_13559	Bacteria	297314.SAMEA8805536.CAJUIB010000085_TPA_asm:_uncultured_Lachnospiraceae_bacterium_isolate_MGBC132356_genome_assembly,_contig:_MGBC132356.85,_whole_genome_shotgun_sequence
SPIRE_spire_mag_01205182.phages_lytic_sequence#2	spire_mag_01205182	Bacteria	k141_152828
GTDB_GCA_900759875.1_genomic.phages_lytic_sequence#2	GCA_900759875.1	Bacteria	CAAEWZ010000038.1_TPA_asm:_Bacilli_bacterium,_isolate_HGM10817,_WGS_project_CAAEWZ010000000_data,_contig:_SRS011134_74_k99_221853,_whole_genome_shotgun_sequence
SPIRE_spire_mag_02523936.phages_lytic_sequence#3	spire_mag_02523936	Bacteria	k141_685175
SPIRE_spire_mag_00408756.phages_lytic_sequence#4	spire_mag_00408756	Bacteria	k141_55044
SPIRE_spire_mag_02483791.phages_lytic	spire_mag_02483791	Bacteria	k141_404276
SPIRE_spire_mag_01581444.phages_lytic_sequence#53	spire_mag_01581444	Bacteria	k141_527050
SPIRE_spire_mag_02508732.phages_lysogenic_sequence#3	spire_mag_02508732	Bacteria	k141_356172
SPIRE_spire_mag_00988302.phages_lytic_sequence#4	spire_mag_00988302	Bacteria	k141_1122216
GTDB_GCF_000014785.1_genomic.phages_lysogenic_sequence#2	GCF_000014785.1	Bacteria	NC_008340.1_Alkalilimnicola_ehrlichii_MLHE-1,_complete_sequence_fragment_8
SPIRE_spire_mag_00405871.phages_lytic_sequence#30	spire_mag_00405871	Bacteria	k119_106966
SPIRE_spire_mag_00873989.phages_lysogenic	spire_mag_00873989	Bacteria	k141_93937_fragment_1
SPIRE_spire_mag_01118201.phages_lysogenic	spire_mag_01118201	Bacteria	k141_88312_fragment_1
SPIRE_spire_mag_00994646.phages_lytic_sequence#2	spire_mag_00994646	Bacteria	k141_1078319
GTDB_GCF_001866075.3_genomic.phages_lysogenic_sequence#2	GCF_001866075.3	Bacteria	NZ_CP063356.1_Anaerobacillus_isosaccharinicus_strain_NB2006_chromosome,_complete_genome_fragment_24
SPIRE_spire_mag_02014167.phages_lytic_sequence#2	spire_mag_02014167	Bacteria	k141_12470789
SPIRE_spire_mag_02283467.phages_lytic	spire_mag_02283467	Bacteria	k141_63533
NCBI_GCF_004116025.1_ASM411602v1_genomic.phages_lysogenic	GCF_004116025.1	Bacteria	NZ_SDFS01000001.1_Bacillus_albus_strain_PG_26_NODE_1_length_1704498_cov_46.1298,_whole_genome_shotgun_sequence_fragment_2
SPIRE_spire_mag_01581837.phages_lytic_sequence#160	spire_mag_01581837	Bacteria	k141_607358
SPIRE_spire_mag_01193993.phages_lysogenic_sequence#3	spire_mag_01193993	Bacteria	k141_48450
SPIRE_spire_mag_01487521.phages_lytic_sequence#2	spire_mag_01487521	Bacteria	k141_3246172
SPIRE_spire_mag_02764615.phages_lytic_sequence#2	spire_mag_02764615	Bacteria	k141_327413
SPIRE_spire_mag_02035843.phages_lytic_sequence#2	spire_mag_02035843	Bacteria	k141_3636203
SPIRE_spire_mag_01877347.phages_lytic	spire_mag_01877347	Bacteria	k141_1001037
SPIRE_spire_mag_02204689.phages_lytic_sequence#3	spire_mag_02204689	Bacteria	k141_960104
NCBI_GCF_947250745.1_ilPolIcar1.Wolbachia_sp_1.1_genomic.phages_lysogenic	GCF_947250745.1	Bacteria	NZ_OX366346.1_Wolbachia_endosymbiont_(group_B)_of_Polyommatus_icarus_isolate_26562_chromosome_1_fragment_24
GTDB_GCA_017444905.1_genomic.phages_lytic_sequence#2	GCA_017444905.1	Bacteria	JAFSVP010000122.1_Bacteroidales_bacterium_isolate_RGIG3514_Goat_Rumen.Co__c1669234,_whole_genome_shotgun_sequence
SPIRE_spire_mag_00872152.phages_lytic_sequence#556	spire_mag_00872152	Bacteria	k141_93086
SPIRE_spire_mag_01757172.phages_lytic_sequence#109	spire_mag_01757172	Bacteria	k141_96245
SPIRE_spire_mag_00518928.phages_lysogenic_sequence#2	spire_mag_00518928	Bacteria	k141_1878636_fragment_4
SPIRE_spire_mag_00241502.phages_lytic_sequence#39	spire_mag_00241502	Bacteria	k141_517590
SPIRE_spire_mag_01283483.phages_lytic	spire_mag_01283483	Bacteria	k119_60389
GTDB_GCF_900111585.1_genomic.phages_lysogenic	GCF_900111585.1	Bacteria	NZ_FOHI01000013.1_Nitrosospira_multiformis_strain_Nl7,_whole_genome_shotgun_sequence_fragment_2
SPIRE_specI_v4_40252.phages_lysogenic_sequence#2	specI_v4_40252	Bacteria	297314.SAMEA8805240.CAJTTI010000037_TPA_asm:_uncultured_Lachnospiraceae_bacterium_isolate_MGBC113602_genome_assembly,_contig:_MGBC113602.37,_whole_genome_shotgun_sequence_fragment_1
SPIRE_spire_mag_00139001.phages_lytic_sequence#3	spire_mag_00139001	Bacteria	k141_887935
GTDB_GCA_910584115.1_genomic.phages_lytic_sequence#12	GCA_910584115.1	Bacteria	CAJTYN010000209.1_TPA_asm:_uncultured_Lachnospiraceae_bacterium_isolate_MGBC119725_genome_assembly,_contig:_MGBC119725.209,_whole_genome_shotgun_sequence
GTDB_GCF_002847015.1_genomic.phages_lysogenic	GCF_002847015.1	Bacteria	NZ_CP025085.1_Serratia_sp._ATCC_39006_strain_LacA_chromosome,_complete_genome_fragment_7
GTDB_GCF_000236785.1_genomic.phages_lysogenic	GCF_000236785.1	Bacteria	NZ_AGUF01000057.1_Achromobacter_arsenitoxydans_SY8_Contig00058,_whole_genome_shotgun_sequence_fragment_1
SPIRE_spire_mag_01546534.phages_lytic_sequence#24	spire_mag_01546534	Bacteria	k141_455421
SPIRE_specI_v4_00103.phages_lytic	specI_v4_00103	Bacteria	571.SAMN03733738.CP011631_Klebsiella_oxytoca_strain_CAV1374_plasmid_pCAV1374-54,_complete_sequence
SPIRE_specI_v4_10626.phages_lysogenic	specI_v4_10626	Bacteria	1291052.SAMN02369377.AYYO01000044_Lacticaseibacillus_sharpeae_JCM_1186_=_DSM_20505_NODE_71,_whole_genome_shotgun_sequence_fragment_2
GTDB_GCF_004353185.1_genomic.phages_lytic_sequence#4	GCF_004353185.1	Bacteria	NZ_SMUS01000056.1_Clostridium_cuniculi_strain_1_CLCU001.0001.d01_CNTG00056,_whole_genome_shotgun_sequence
GTDB_GCA_017500905.1_genomic.phages_lytic	GCA_017500905.1	Bacteria	JAFVXX010000140.1_Clostridia_bacterium_isolate_RGIG5495_Sheep_Colon.Co__c2677252,_whole_genome_shotgun_sequence
SPIRE_spire_mag_00229283.phages_lytic_sequence#7	spire_mag_00229283	Bacteria	k111_58512
SPIRE_spire_mag_02186091.phages_lytic_sequence#5	spire_mag_02186091	Bacteria	k141_56512
SPIRE_spire_mag_01110308.phages_lytic	spire_mag_01110308	Bacteria	k141_3270826
GTDB_GCA_017436785.1_genomic.phages_lytic_sequence#6	GCA_017436785.1	Bacteria	JAFSCK010000128.1_Oscillospiraceae_bacterium_isolate_RGIG3015_Goat_Rectum-3__c603575,_whole_genome_shotgun_sequence
SPIRE_spire_mag_01828243.phages_lysogenic	spire_mag_01828243	Bacteria	k141_81553
SPIRE_specI_v4_40010.phages_lysogenic	specI_v4_40010	Bacteria	1671927.SAMEA8805521.CAJUHK010000023_TPA_asm:_uncultured_Acetatifactor_sp._isolate_MGBC131385_genome_assembly,_contig:_MGBC131385.23,_whole_genome_shotgun_sequence_fragment_1
GTDB_GCF_900119485.1_genomic.phages_lytic	GCF_900119485.1	Bacteria	NZ_FPJZ01000038.1_Thermoactinomyces_sp._DSM_45891,_whole_genome_shotgun_sequence
SPIRE_spire_mag_01052059.phages_lysogenic	spire_mag_01052059	Bacteria	k141_706162_fragment_1
SPIRE_spire_mag_00908357.phages_lytic_sequence#2	spire_mag_00908357	Bacteria	k141_901390
GTDB_GCA_010027825.1_genomic.phages_lytic_sequence#5	GCA_010027825.1	Bacteria	RGUK01000423.1_Bacterium_isolate_WB9_2_282_contig_100_422,_whole_genome_shotgun_sequence
SPIRE_spire_mag_01873818.phages_lytic_sequence#3	spire_mag_01873818	Bacteria	k141_188467
GTDB_GCA_018223135.1_genomic.phages_lytic	GCA_018223135.1	Bacteria	JAAEYZ010000077.1_Vibrionaceae_bacterium_isolate_P03SST1bin.10_NODE_876_length_15286_cov_31.8254,_whole_genome_shotgun_sequence
SPIRE_spire_mag_00083033.phages_lytic_sequence#12	spire_mag_00083033	Bacteria	k141_359005
SPIRE_spire_mag_00865784.phages_lytic_sequence#4	spire_mag_00865784	Bacteria	k141_607894
SPIRE_spire_mag_02768584.phages_lytic	spire_mag_02768584	Bacteria	k141_265718
SPIRE_spire_mag_01458711.phages_lytic	spire_mag_01458711	Bacteria	k141_40009
SPIRE_spire_mag_01661866.phages_lytic_sequence#6	spire_mag_01661866	Bacteria	k141_25195
SPIRE_spire_mag_00729493.phages_lysogenic_sequence#3	spire_mag_00729493	Bacteria	k141_80913
NCBI_GCF_008692035.1_ASM869203v1_genomic.phages_lysogenic_sequence#2	GCF_008692035.1	Bacteria	NZ_VTFG01000002.1_Pseudomonas_marginalis_strain_PgKB35_contig2,_whole_genome_shotgun_sequence_fragment_6
SPIRE_spire_mag_01190015.phages_lytic_sequence#9	spire_mag_01190015	Bacteria	k141_125199
SPIRE_spire_mag_01818645.phages_lytic_sequence#3	spire_mag_01818645	Bacteria	k119_216505
SPIRE_spire_mag_02442337.phages_lytic_sequence#25	spire_mag_02442337	Bacteria	k141_630184
GTDB_GCF_009764265.1_genomic.phages_lysogenic_sequence#2	GCF_009764265.1	Bacteria	NZ_RWIR01000055.1_Pseudomonas_sp._PB101_PB101_contig829,_whole_genome_shotgun_sequence_fragment_4
SPIRE_specI_v4_07840.phages_lysogenic	specI_v4_07840	Bacteria	77133.SAMEA6150550.CACYZF010000001_uncultured_bacterium_isolate_RUG12414_genome_assembly,_contig:_RUG12414_asm_1,_whole_genome_shotgun_sequence_fragment_3
SPIRE_spire_mag_02039856.phages_lytic_sequence#9	spire_mag_02039856	Bacteria	k141_39063
SPIRE_spire_mag_01663640.phages_lytic_sequence#6	spire_mag_01663640	Bacteria	k141_365651
GTDB_GCF_014596565.1_genomic.phages_lysogenic	GCF_014596565.1	Bacteria	NZ_NOIN01000003.1_Pseudomonas_sp._PSB18_NODE_3_length_743247_cov_43.9283,_whole_genome_shotgun_sequence_fragment_2
SPIRE_specI_v4_04952.phages_lytic	specI_v4_04952	Bacteria	1046596.SAMN02369460.AYYH01000100_Liquorilactobacillus_mali_KCTC_3596_=_DSM_20444_Scaffold100,_whole_genome_shotgun_sequence
SPIRE_spire_mag_02436759.phages_lysogenic	spire_mag_02436759	Bacteria	k141_518823
SPIRE_spire_mag_01947743.phages_lytic	spire_mag_01947743	Bacteria	k141_932619
SPIRE_specI_v4_02578.phages_lysogenic_sequence#4	specI_v4_02578	Bacteria	2676062.SAMN13326093.CP046174_Erysipelotrichaceae_bacterium_66202529_chromosome,_complete_genome_fragment_23
GTDB_GCF_000177215.2_genomic.phages_lysogenic	GCF_000177215.2	Bacteria	NZ_CM001368.1_Desulfovibrio_carbinoliphilus_subsp._oakridgensis_strain_FW-101-2B_chromosome,_whole_genome_shotgun_sequence_fragment_2
SPIRE_spire_mag_02370787.phages_lysogenic_sequence#3	spire_mag_02370787	Bacteria	k141_472137
SPIRE_spire_mag_02983264.phages_lytic	spire_mag_02983264	Bacteria	k141_97256
GTDB_GCA_017470045.1_genomic.phages_lytic_sequence#13	GCA_017470045.1	Bacteria	JAFUFG010000216.1_Bacilli_bacterium_isolate_RGIG4441_Roe_deer_Omasum-4__c176821,_whole_genome_shotgun_sequence
SPIRE_spire_mag_02454889.phages_lytic	spire_mag_02454889	Bacteria	k141_274123
GTDB_GCA_002298965.1_genomic.phages_lytic	GCA_002298965.1	Bacteria	DBMN01000159.1_MAG_TPA_asm:_Rhizobiales_bacterium_UBA697_UBA697_contig_3053,_whole_genome_shotgun_sequence
SPIRE_specI_v4_32972.phages_lytic	specI_v4_32972	Bacteria	1913989.SAMN10606127.SKPQ01000071_MAG:_GammaPseudomonadota_bacterium_isolate_CSSed162cmA_387_CSSed16-2cmA-67196,_whole_genome_shotgun_sequence
GTDB_GCF_002850555.1_genomic.phages_lysogenic	GCF_002850555.1	Bacteria	NZ_CP025223.1_Enterococcus_sp._CR-Ec1_chromosome,_complete_genome_fragment_35
SPIRE_spire_mag_02554766.phages_lytic	spire_mag_02554766	Bacteria	k141_1163920
SPIRE_spire_mag_03003649.phages_lytic_sequence#4	spire_mag_03003649	Bacteria	k141_135740
SPIRE_spire_mag_01825122.phages_lytic_sequence#18	spire_mag_01825122	Bacteria	k141_3266259
SPIRE_specI_v4_09591.phages_lytic_sequence#4	specI_v4_09591	Bacteria	2795117.SAMN17004918.JAELUH010000114_Herbaspirillum_sp._ASV7_NODE_114_length_10413_cov_11.884212,_whole_genome_shotgun_sequence
SPIRE_spire_mag_00879357.phages_lytic_sequence#2	spire_mag_00879357	Bacteria	k141_576297
GTDB_GCF_011516635.3_genomic.phages_lysogenic	GCF_011516635.3	Bacteria	NZ_JAAOLC030000001.1_Bradyrhizobium_sp._1S5_Bradyrhizobium_sp_1S5_Contig1,_whole_genome_shotgun_sequence_fragment_71
SPIRE_spire_mag_00079961.phages_lytic_sequence#4	spire_mag_00079961	Bacteria	k141_2409030
SPIRE_specI_v4_08065.phages_lysogenic	specI_v4_08065	Bacteria	297314.SAMEA7846922.CAJLGP010000004_TPA_asm:_uncultured_Lachnospiraceae_bacterium_isolate_ERR1600648-bin.28_genome_assembly,_contig:_NODE_41_length_157083_cov_12.896197,_whole_genome_shotgun_sequence_fragment_1
GTDB_GCA_900754605.1_genomic.phages_lysogenic_sequence#8	GCA_900754605.1	Bacteria	CAAEDK010000255.1_TPA_asm:_uncultured_Oscillospiraceae_bacterium,_isolate_HGM13108,_WGS_project_CAAEDK010000000_data,_contig:_ERS396504_64_k89_75922,_whole_genome_shotgun_sequence_fragment_3
GTDB_GCA_013215145.1_genomic.phages_lysogenic_sequence#2	GCA_013215145.1	Bacteria	JABSRP010000063.1_Pseudobacteriovorax_sp._isolate_DT_89_DT-Pseudobacteriovorax-1_scaffold_64,_whole_genome_shotgun_sequence
SPIRE_spire_mag_02167963.phages_lytic_sequence#3	spire_mag_02167963	Bacteria	k119_656503
GTDB_GCA_012103035.1_genomic.phages_lysogenic_sequence#2	GCA_012103035.1	Bacteria	JAAVLL010000001.1_Brucella_oryzae_strain_NBRC_102588_tig00000001,_whole_genome_shotgun_sequence_fragment_18
SPIRE_spire_mag_02204468.phages_lytic	spire_mag_02204468	Bacteria	k141_3569211
SPIRE_spire_mag_02747009.phages_lytic	spire_mag_02747009	Bacteria	k141_89347
SPIRE_spire_mag_00833663.phages_lytic_sequence#5	spire_mag_00833663	Bacteria	k141_183712
NCBI_GCF_024581125.1_ASM2458112v1_genomic.phages_lytic	GCF_024581125.1	Bacteria	NZ_JANIKM010000030.1_Corynebacterium_phoceense_strain_4QC4O2_234872_4QC4O2_30,_whole_genome_shotgun_sequence
SPIRE_spire_mag_02186563.phages_lytic_sequence#2	spire_mag_02186563	Bacteria	k141_691206
GTDB_GCA_017543725.1_genomic.phages_lytic_sequence#2	GCA_017543725.1	Bacteria	JAFYFO010000112.1_Eubacterium_sp._isolate_RGIG7045_Sheep_Rumen.Co__c1202044,_whole_genome_shotgun_sequence
SPIRE_spire_mag_01117713.phages_lytic_sequence#9	spire_mag_01117713	Bacteria	k141_174630
GTDB_GCA_003224175.1_genomic.phages_lytic	GCA_003224175.1	Bacteria	QHYQ01000091.1_Acidobacteria_bacterium_isolate_gp2_AA84_14_0929_12_30cm_scaffold_31033_curated,_whole_genome_shotgun_sequence
SPIRE_spire_mag_01620627.phages_lysogenic_sequence#3	spire_mag_01620627	Bacteria	k141_311734_fragment_1
GTDB_GCA_003251455.1_genomic.phages_lytic_sequence#8	GCA_003251455.1	Bacteria	QKFI01000216.1_Tolumonas_sp._isolate_SZUA-498_scaffold_41725,_whole_genome_shotgun_sequence
SPIRE_spire_mag_00094698.phages_lytic_sequence#2	spire_mag_00094698	Bacteria	k141_144515
SPIRE_spire_mag_00721953.phages_lysogenic	spire_mag_00721953	Bacteria	k141_314952_fragment_1
GTDB_GCA_016841425.1_genomic.phages_lysogenic	GCA_016841425.1	Bacteria	JAENZE010000004.1_MAG:_Syntrophomonas_sp._isolate_BL5_bin.17_BL5_bin17_NODE_22_length_256281_cov_88.059994,_whole_genome_shotgun_sequence_fragment_3
GTDB_GCA_017458025.1_genomic.phages_lytic	GCA_017458025.1	Bacteria	JAFTGG010000043.1_Oscillospiraceae_bacterium_isolate_RGIG3791_Roe_deer_Abomasum-5__c22998,_whole_genome_shotgun_sequence
NCBI_GCF_902386985.1_UHGG_MGYG-HGUT-02423_genomic.phages_lysogenic_sequence#6	GCF_902386985.1	Bacteria	NZ_CABMKO010000002.1_Pantoea_septica_isolate_MGYG-HGUT-02423,_whole_genome_shotgun_sequence_fragment_17
GTDB_GCA_000431775.1_genomic.phages_lytic	GCA_000431775.1	Bacteria	FR888225.1_Clostridium_sp._CAG:413_genomic_scaffold,_scf190,_whole_genome_shotgun_sequence
SPIRE_spire_mag_02172773.phages_lytic_sequence#2	spire_mag_02172773	Bacteria	k141_701401
GTDB_GCA_003133815.1_genomic.phages_lytic_sequence#2	GCA_003133815.1	Bacteria	PKZR01000152.1_Verrucomicrobia_subdivision_3_bacterium_isolate_bog_1421_73.20111000_S3M.12_contig_22751,_whole_genome_shotgun_sequence
SPIRE_spire_mag_01845782.phages_lysogenic	spire_mag_01845782	Bacteria	k141_14915_fragment_6
SPIRE_spire_mag_00531141.phages_lytic	spire_mag_00531141	Bacteria	k141_3905504
GTDB_GCF_013184775.1_genomic.phages_lysogenic	GCF_013184775.1	Bacteria	NZ_JAATVV010000002.1_Martelella_sp._HB161492_scaffold2,_whole_genome_shotgun_sequence_fragment_5
SPIRE_spire_mag_02374458.phages_lytic_sequence#4	spire_mag_02374458	Bacteria	k141_19677
SPIRE_spire_mag_02101304.phages_lytic_sequence#13	spire_mag_02101304	Bacteria	k141_385418
SPIRE_spire_mag_01757172.phages_lytic_sequence#94	spire_mag_01757172	Bacteria	k141_111462
SPIRE_spire_mag_01101359.phages_lytic_sequence#16	spire_mag_01101359	Bacteria	k141_4207389
SPIRE_spire_mag_01085547.phages_lytic_sequence#23	spire_mag_01085547	Bacteria	k141_1132655
SPIRE_spire_mag_00079542.phages_lytic	spire_mag_00079542	Bacteria	k141_2382432
GTDB_GCA_014379065.1_genomic.phages_lytic_sequence#3	GCA_014379065.1	Bacteria	JACMMM010000263.1_Saprospiraceae_bacterium_isolate_ES-bin-93_ES-bin-93-contig-k141_4566640,_whole_genome_shotgun_sequence
SPIRE_spire_mag_03005601.phages_lytic_sequence#5	spire_mag_03005601	Bacteria	k141_114725
SPIRE_spire_mag_00490029.phages_lytic_sequence#4	spire_mag_00490029	Bacteria	k141_3963033
SPIRE_spire_mag_01281263.phages_lysogenic	spire_mag_01281263	Bacteria	k141_131255_fragment_1
SPIRE_spire_mag_00824605.phages_lytic_sequence#10	spire_mag_00824605	Bacteria	k141_1096831
SPIRE_spire_mag_01072484.phages_lytic_sequence#6	spire_mag_01072484	Bacteria	k141_160843
GTDB_GCF_002953195.1_genomic.phages_lysogenic_sequence#2	GCF_002953195.1	Bacteria	NZ_CP026377.1_Mixta_gaviniae_strain_DSM_22758_chromosome,_complete_genome_fragment_12
SPIRE_spire_mag_01708714.phages_lytic_sequence#13	spire_mag_01708714	Bacteria	k141_433474
SPIRE_specI_v4_15971.phages_lytic	specI_v4_15971	Bacteria	1907658.SAMEA4555867.LT635809_Bacteroides_sp._Marseille-P3208T_genome_assembly,_scaffold:_scaffold00009,_whole_genome_shotgun_sequence
SPIRE_spire_mag_01108468.phages_lytic_sequence#3	spire_mag_01108468	Bacteria	k141_1455520
GTDB_GCF_014127105.1_genomic.phages_lysogenic_sequence#3	GCF_014127105.1	Bacteria	NZ_CP059902.1_Devosia_sp._MC521_chromosome,_complete_genome_fragment_25
SPIRE_spire_mag_01752608.phages_lytic_sequence#2	spire_mag_01752608	Bacteria	k141_220820
SPIRE_spire_mag_01938159.phages_lysogenic	spire_mag_01938159	Bacteria	k141_97650_fragment_1
GTDB_GCF_004366035.1_genomic.phages_lysogenic	GCF_004366035.1	Bacteria	NZ_SOEE01000001.1_Cytobacillus_oceanisediminis_strain_13_TX_Ga0227247_101,_whole_genome_shotgun_sequence_fragment_6
SPIRE_spire_mag_00227173.phages_lytic_sequence#8	spire_mag_00227173	Bacteria	k115_331532
SPIRE_spire_mag_00688006.phages_lytic_sequence#117	spire_mag_00688006	Bacteria	k141_72601
SPIRE_spire_mag_00496241.phages_lytic_sequence#4	spire_mag_00496241	Bacteria	k141_1013777
GTDB_GCF_009742725.1_genomic.phages_lysogenic_sequence#2	GCF_009742725.1	Bacteria	NZ_WPHG01000004.1_Nitratireductor_arenosus_strain_CAU_1489_contig4,_whole_genome_shotgun_sequence_fragment_1
SPIRE_spire_mag_01776100.phages_lysogenic_sequence#3	spire_mag_01776100	Bacteria	k141_185306
SPIRE_spire_mag_01278121.phages_lysogenic	spire_mag_01278121	Bacteria	k141_1027247_fragment_2
GTDB_GCA_018610125.1_genomic.phages_lytic	GCA_018610125.1	Bacteria	JAHEOI010000313.1_Verrucomicrobia_bacterium_isolate_BinSanityLC-kmean-bin_92-bin_0-refined_6_c_000006653655,_whole_genome_shotgun_sequence
GTDB_GCA_018056545.1_genomic.phages_lytic_sequence#2	GCA_018056545.1	Bacteria	JAGPFL010000095.1_Syntrophobacterales_bacterium_isolate_Gw_SlDig_bin_168_Gw_SlDig_27464_length_6233_cov_6.287422,_whole_genome_shotgun_sequence
SPIRE_spire_mag_00919870.phages_lytic	spire_mag_00919870	Bacteria	k119_187809
SPIRE_spire_mag_00242286.phages_lytic_sequence#4	spire_mag_00242286	Bacteria	k141_189828
GTDB_GCA_012517855.1_genomic.phages_lytic	GCA_012517855.1	Bacteria	JAAYUD010000076.1_Bacteroidales_bacterium_isolate_AS27yjCOA_134_137361_AS27,_whole_genome_shotgun_sequence
SPIRE_specI_v4_35047.phages_lytic_sequence#6	specI_v4_35047	Bacteria	34009.SAMN09639130.DSDD01000423_MAG_TPA_asm:_Rhodovulum_sp._isolate_SpSt-1210_Ga0129302_1013392,_whole_genome_shotgun_sequence
SPIRE_specI_v4_01927.phages_lytic_sequence#4	specI_v4_01927	Bacteria	194843.SAMEA4891007.UQJB01000086_uncultured_Bacteroidales_bacterium_isolate_UMGS329_genome_assembly,_contig:_NODE_1545_length_8270_cov_20.151430,_whole_genome_shotgun_sequence
SPIRE_spire_mag_01623276.phages_lytic_sequence#83	spire_mag_01623276	Bacteria	k141_213001
GTDB_GCF_009857535.1_genomic.phages_lysogenic_sequence#3	GCF_009857535.1	Bacteria	NZ_WWCS01000026.1_Duganella_pernnla_strain_FT109W_NODE_26_length_60464_cov_32.953859_26,_whole_genome_shotgun_sequence_fragment_1
GTDB_GCA_012517145.1_genomic.phages_lysogenic_sequence#2	GCA_012517145.1	Bacteria	JAAYVM010000180.1_Acholeplasmataceae_bacterium_isolate_AS27yjCOA_58_166240_AS27,_whole_genome_shotgun_sequence
SPIRE_spire_mag_01715528.phages_lysogenic_sequence#2	spire_mag_01715528	Bacteria	k141_466669
GTDB_GCA_902363045.1_genomic.phages_lysogenic_sequence#9	GCA_902363045.1	Bacteria	CABIYX010000032.1_Clostridiales_bacterium_isolate_MGYG-HGUT-00086_genome_assembly,_contig:_.18048_2_82.32,_whole_genome_shotgun_sequence
SPIRE_spire_mag_01253814.phages_lysogenic	spire_mag_01253814	Bacteria	k119_170234
NCBI_GCF_015097455.1_ASM1509745v1_genomic.phages_lysogenic_sequence#2	GCF_015097455.1	Bacteria	NZ_AP024085.1_Faecalibacillus_intestinalis_strain_14EGH31_chromosome,_complete_genome_fragment_20
SPIRE_spire_mag_01605993.phages_lysogenic	spire_mag_01605993	Bacteria	k141_1258938
SPIRE_specI_v4_15114.phages_lytic_sequence#10	specI_v4_15114	Bacteria	2485925.SAMEA5278243.CAAGEB010000176_TPA_asm:_Ruminococcaceae_bacterium,_isolate_HGM13246,_WGS_project_CAAGEB010000000_data,_contig:_SRS476152_71_k119_395519,_whole_genome_shotgun_sequence
SPIRE_spire_mag_01958094.phages_lysogenic_sequence#2	spire_mag_01958094	Bacteria	k141_66253
SPIRE_spire_mag_01670808.phages_lytic	spire_mag_01670808	Bacteria	k141_1885733
SPIRE_spire_mag_00002614.phages_lytic_sequence#3	spire_mag_00002614	Bacteria	k87_34663
SPIRE_spire_mag_02168953.phages_lytic_sequence#7	spire_mag_02168953	Bacteria	k141_874240
GTDB_GCA_016722515.1_genomic.phages_lytic_sequence#10	GCA_016722515.1	Bacteria	JADKJE010000017.1_AlphaPseudomonadota_bacterium_isolate_Skiv_18-Q3-R9-52_MAXAC.332_tig00082842-10-84790,_whole_genome_shotgun_sequence
SPIRE_spire_mag_02505827.phages_lytic_sequence#5	spire_mag_02505827	Bacteria	k141_653130
SPIRE_specI_v4_04941.phages_lysogenic_sequence#2	specI_v4_04941	Bacteria	259315.SAMEA5279974.CAAERP010000057_TPA_asm:_uncultured_Faecalibacterium_sp.,_isolate_HGM13282,_WGS_project_CAAERP010000000_data,_contig:_ERS608519_39_k95_45189,_whole_genome_shotgun_sequence
SPIRE_spire_mag_00617150.phages_lytic_sequence#21	spire_mag_00617150	Bacteria	k141_354921
SPIRE_spire_mag_01085885.phages_lytic_sequence#3	spire_mag_01085885	Bacteria	k141_581030
SPIRE_spire_mag_01983520.phages_lytic_sequence#3	spire_mag_01983520	Bacteria	k119_340328
SPIRE_spire_mag_01997964.phages_lysogenic	spire_mag_01997964	Bacteria	k119_244667_fragment_2
SPIRE_spire_mag_01213005.phages_lytic_sequence#2	spire_mag_01213005	Bacteria	k141_161990
SPIRE_spire_mag_02510652.phages_lytic_sequence#2	spire_mag_02510652	Bacteria	k141_134527
GTDB_GCA_017941635.1_genomic.phages_lytic_sequence#5	GCA_017941635.1	Bacteria	JAGAVZ010000094.1_Cellulosilyticum_sp._isolate_RGIG8824_Water_deer_Ileum.Co__c68192,_whole_genome_shotgun_sequence
SPIRE_spire_mag_00722363.phages_lytic_sequence#3	spire_mag_00722363	Bacteria	k141_38928
GTDB_GCF_003789055.1_genomic.phages_lytic	GCF_003789055.1	Bacteria	NZ_ML119096.1_Histidinibacterium_lentulum_strain_B17_Scaffold16,_whole_genome_shotgun_sequence
GTDB_GCA_902779315.1_genomic.phages_lytic_sequence#2	GCA_902779315.1	Bacteria	CACZBC010000082.1_uncultured_Bacteroidales_bacterium_isolate_RUG12460_genome_assembly,_contig:_RUG12460_asm_82,_whole_genome_shotgun_sequence
SPIRE_specI_v4_11607.phages_lysogenic	specI_v4_11607	Bacteria	1280949.SAMN02746697.ARYH01000001_Hyphomonas_adhaerens_MHS-3_contig1,_whole_genome_shotgun_sequence_fragment_30
GTDB_GCF_009827055.1_genomic.phages_lysogenic_sequence#3	GCF_009827055.1	Bacteria	NZ_WUMK01000004.1_Shinella_kummerowiae_strain_CCBAU_25048_4,_whole_genome_shotgun_sequence_fragment_4
SPIRE_spire_mag_01185031.phages_lytic_sequence#7	spire_mag_01185031	Bacteria	k141_104281
GTDB_GCA_002440625.1_genomic.phages_lytic_sequence#2	GCA_002440625.1	Bacteria	DJUV01000328.1_TPA_asm:_Rhodobacteraceae_bacterium_UBA6273_UBA6273_contig_609,_whole_genome_shotgun_sequence
SPIRE_specI_v4_36212.phages_lysogenic_sequence#2	specI_v4_36212	Bacteria	558021.SAMN11512334.VFPD01000003_Chryseobacterium_aquifrigidense_strain_110_Ga0310716_13,_whole_genome_shotgun_sequence_fragment_6
GTDB_GCA_000497835.1_genomic.phages_lysogenic	GCA_000497835.1	Bacteria	KI547164.1_gamma_proteobacterium_L18_genomic_scaffold_scaffold00001,_whole_genome_shotgun_sequence_fragment_7
SPIRE_spire_mag_01202760.phages_lytic_sequence#3	spire_mag_01202760	Bacteria	k141_4901
GTDB_GCF_006742065.1_genomic.phages_lysogenic_sequence#4	GCF_006742065.1	Bacteria	NZ_AP019716.1_Clostridium_butyricum_strain_NBRC_13949_chromosome,_complete_genome_fragment_28
SPIRE_spire_mag_01041048.phages_lytic	spire_mag_01041048	Bacteria	k141_11468
GTDB_GCA_013127575.1_genomic.phages_lysogenic	GCA_013127575.1	Bacteria	CP053418.1_Ramlibacter_sp._H242_chromosome,_complete_genome_fragment_56
SPIRE_spire_mag_01775861.phages_lytic_sequence#8	spire_mag_01775861	Bacteria	k141_225631
GTDB_GCF_014287615.1_genomic.phages_lysogenic_sequence#3	GCF_014287615.1	Bacteria	NZ_JACOOU010000003.1_Blautia_sp._NSJ-34_HP-D35-62_ctg003,_whole_genome_shotgun_sequence_fragment_5
GTDB_GCA_000963515.1_genomic.phages_lysogenic_sequence#3	GCA_000963515.1	Bacteria	CP006871.1_Streptomyces_albulus_ZPM,_complete_genome_fragment_93
SPIRE_spire_mag_01106784.phages_lytic_sequence#2	spire_mag_01106784	Bacteria	k141_1158660
SPIRE_spire_mag_01283369.phages_lytic	spire_mag_01283369	Bacteria	k139_766672
SPIRE_specI_v4_30411.phages_lytic_sequence#3	specI_v4_30411	Bacteria	1883427.SAMN10222908.RFTJ01000041_MAG:_Actinobacteria_bacterium_isolate_WB4_2_1298_contig_100_40,_whole_genome_shotgun_sequence
SPIRE_spire_mag_02523482.phages_lytic_sequence#2	spire_mag_02523482	Bacteria	k141_226939
SPIRE_spire_mag_01844497.phages_lytic	spire_mag_01844497	Bacteria	k141_65886
SPIRE_spire_mag_01582185.phages_lytic_sequence#42	spire_mag_01582185	Bacteria	k141_588623
SPIRE_specI_v4_20789.phages_lysogenic	specI_v4_20789	Bacteria	2030927.SAMN16346700.JAFXAD010000058_Bacteroidales_bacterium_isolate_RGIG6229_Sheep_Rectum-2__c954385,_whole_genome_shotgun_sequence_fragment_2
GTDB_GCA_002788805.1_genomic.phages_lytic	GCA_002788805.1	Bacteria	PFRZ01000043.1_Candidatus_Roizmanbacteria_bacterium_CG_4_9_14_0_2_um_filter_35_15_CG_4_9_14_0.2_um_filter_scaffold_6650_c,_whole_genome_shotgun_sequence
SPIRE_spire_mag_01864690.phages_lytic_sequence#4	spire_mag_01864690	Bacteria	k141_200814
SPIRE_spire_mag_00099358.phages_lytic	spire_mag_00099358	Bacteria	k141_1086035
SPIRE_spire_mag_00728374.phages_lytic_sequence#11	spire_mag_00728374	Bacteria	k141_101954
GTDB_GCA_018372875.1_genomic.phages_lysogenic_sequence#3	GCA_018372875.1	Bacteria	JAHAIF010000003.1_Clostridium_sp._isolate_L2_057_045G1_dasL2_057_045G1_concoct_9_L2_057_045G1_scaffold_49,_whole_genome_shotgun_sequence_fragment_1
SPIRE_spire_mag_01782106.phages_lytic	spire_mag_01782106	Bacteria	k141_934515
SPIRE_spire_mag_01872131.phages_lytic_sequence#26	spire_mag_01872131	Bacteria	k141_294075
SPIRE_spire_mag_01484075.phages_lytic	spire_mag_01484075	Bacteria	k141_127808
GTDB_GCA_012799755.1_genomic.phages_lytic_sequence#2	GCA_012799755.1	Bacteria	JAAZKQ010000710.1_Lentisphaerae_bacterium_isolate_AS22ysBPME_35_211108_AS22,_whole_genome_shotgun_sequence
SPIRE_spire_mag_01249144.phages_lysogenic_sequence#2	spire_mag_01249144	Bacteria	k119_133047_fragment_1
GTDB_GCA_910585065.1_genomic.phages_lysogenic_sequence#2	GCA_910585065.1	Bacteria	CAJUCG010000130.1_TPA_asm:_uncultured_Lachnospiraceae_bacterium_isolate_MGBC123815_genome_assembly,_contig:_MGBC123815.130,_whole_genome_shotgun_sequence
GTDB_GCF_000531125.1_genomic.phages_lytic_sequence#4	GCF_000531125.1	Bacteria	NZ_CBTK010000312.1_Candidatus_Contendobacter_odensis_Run_B_J11,_whole_genome_shotgun_sequence
SPIRE_spire_mag_02191667.phages_lytic	spire_mag_02191667	Bacteria	k141_1273269
SPIRE_spire_mag_01279361.phages_lytic	spire_mag_01279361	Bacteria	k119_105948
SPIRE_spire_mag_01906061.phages_lytic_sequence#11	spire_mag_01906061	Bacteria	k119_172458
SPIRE_spire_mag_00034631.phages_lysogenic_sequence#2	spire_mag_00034631	Bacteria	k141_1824827_fragment_1
GTDB_GCA_016342415.1_genomic.phages_lysogenic_sequence#2	GCA_016342415.1	Bacteria	JAEIOD010000019.1_MAG:_Clostridiales_bacterium_isolate_MAG21_NODE_230_length_96263_cov_22.122294,_whole_genome_shotgun_sequence
SPIRE_spire_mag_01747430.phages_lytic_sequence#4	spire_mag_01747430	Bacteria	k141_492040
SPIRE_spire_mag_02179929.phages_lysogenic	spire_mag_02179929	Bacteria	k141_1103557
SPIRE_spire_mag_00725120.phages_lytic_sequence#46	spire_mag_00725120	Bacteria	k141_173418
SPIRE_spire_mag_02595986.phages_lytic_sequence#54	spire_mag_02595986	Bacteria	k141_666181
SPIRE_spire_mag_01740229.phages_lytic	spire_mag_01740229	Bacteria	k141_98214
SPIRE_spire_mag_02858064.phages_lysogenic_sequence#2	spire_mag_02858064	Bacteria	k141_419265_fragment_1
SPIRE_spire_mag_01939326.phages_lytic_sequence#3	spire_mag_01939326	Bacteria	k91_5603
NCBI_GCF_013294265.1_ASM1329426v1_genomic.phages_lysogenic	GCF_013294265.1	Bacteria	NZ_JABSWD010000001.1_Clostridium_tetanomorphum_strain_DJ062_Ga0423206_01,_whole_genome_shotgun_sequence_fragment_44
SPIRE_spire_mag_00824842.phages_lytic_sequence#4	spire_mag_00824842	Bacteria	k141_2915
SPIRE_spire_mag_02406227.phages_lysogenic	spire_mag_02406227	Bacteria	k141_67407_fragment_1
GTDB_GCF_000255295.1_genomic.phages_lysogenic	GCF_000255295.1	Bacteria	NC_017030.1_Corallococcus_coralloides_DSM_2259,_complete_sequence_fragment_104
GTDB_GCF_900086705.1_genomic.phages_lysogenic_sequence#3	GCF_900086705.1	Bacteria	NZ_LT575483.1_Massilibacillus_massiliensis_strain_Marseille-P2411T,_whole_genome_shotgun_sequence_fragment_3
SPIRE_spire_mag_00983998.phages_lytic_sequence#5	spire_mag_00983998	Bacteria	k141_683117
SPIRE_spire_mag_01781428.phages_lytic_sequence#2	spire_mag_01781428	Bacteria	k141_598236
GTDB_GCF_001422445.1_genomic.phages_lysogenic_sequence#4	GCF_001422445.1	Bacteria	NZ_LMNA01000027.1_Pseudorhodoferax_sp._Leaf274_contig_6,_whole_genome_shotgun_sequence_fragment_3
GTDB_GCA_013202285.1_genomic.phages_lytic_sequence#7	GCA_013202285.1	Bacteria	JABMRV010000036.1_Bacterium_isolate_bin.11_k141_884716,_whole_genome_shotgun_sequence
SPIRE_spire_mag_00080587.phages_lytic_sequence#3	spire_mag_00080587	Bacteria	k141_44905
SPIRE_spire_mag_01290276.phages_lytic_sequence#3	spire_mag_01290276	Bacteria	k141_113495
SPIRE_spire_mag_02659648.phages_lytic	spire_mag_02659648	Bacteria	k141_2936
SPIRE_spire_mag_02755980.phages_lysogenic_sequence#3	spire_mag_02755980	Bacteria	k141_60507
SPIRE_spire_mag_02002684.phages_lytic	spire_mag_02002684	Bacteria	k141_96911
SPIRE_spire_mag_02512427.phages_lytic_sequence#7	spire_mag_02512427	Bacteria	k141_34129
SPIRE_spire_mag_01602422.phages_lytic	spire_mag_01602422	Bacteria	k141_162160
SPIRE_spire_mag_02242617.phages_lysogenic	spire_mag_02242617	Bacteria	k99_48421
SPIRE_spire_mag_02524666.phages_lytic_sequence#10	spire_mag_02524666	Bacteria	k141_851448
SPIRE_spire_mag_00300139.phages_lytic_sequence#4	spire_mag_00300139	Bacteria	k141_590702
SPIRE_specI_v4_30309.phages_lytic_sequence#4	specI_v4_30309	Bacteria	1948890.SAMN13287397.JAACUH010000033_MAG:_Rhodobacterales_bacterium_isolate_CG_2015-22_67_21_CG_2015-22_curated_scaffold_34051,_whole_genome_shotgun_sequence
SPIRE_spire_mag_01947486.phages_lytic_sequence#6	spire_mag_01947486	Bacteria	k141_1371349
SPIRE_spire_mag_02100392.phages_lytic	spire_mag_02100392	Bacteria	k141_1304617
GTDB_GCF_001544275.1_genomic.phages_lysogenic_sequence#4	GCF_001544275.1	Bacteria	NZ_BCQE01000009.1_Enterococcus_gallinarum_NBRC_100675,_whole_genome_shotgun_sequence_fragment_1
SPIRE_spire_mag_01998544.phages_lytic_sequence#3	spire_mag_01998544	Bacteria	k119_12924
SPIRE_spire_mag_00880512.phages_lytic_sequence#37	spire_mag_00880512	Bacteria	k141_1234662
GTDB_GCA_900756575.1_genomic.phages_lytic_sequence#2	GCA_900756575.1	Bacteria	CAAEKQ010000032.1_TPA_asm:_uncultured_Oscillospiraceae_bacterium,_isolate_HGM12964,_WGS_project_CAAEKQ010000000_data,_contig:_ERS537209_40_k99_23478,_whole_genome_shotgun_sequence
SPIRE_spire_mag_01886999.phages_lytic_sequence#5	spire_mag_01886999	Bacteria	k119_37536
GTDB_GCF_000255705.1_genomic.phages_lysogenic_sequence#7	GCF_000255705.1	Bacteria	NZ_JH636446.1_Zavarzinella_formosa_DSM_19928_Scaffold8,_whole_genome_shotgun_sequence_fragment_1
GTDB_GCF_000241345.1_genomic.phages_lysogenic_sequence#3	GCF_000241345.1	Bacteria	NZ_BAED01000006.1_Gordonia_amarae_NBRC_15530,_whole_genome_shotgun_sequence_fragment_1
GTDB_GCF_018224955.1_genomic.phages_lytic_sequence#2	GCF_018224955.1	Bacteria	NZ_JAGTUU010000014.1_Aestuariicoccus_sp._KMU-90_contig14,_whole_genome_shotgun_sequence
GTDB_GCA_003214975.1_genomic.phages_lytic	GCA_003214975.1	Bacteria	QCKZ01000059.1_Prochlorococcus_sp._AG-412-C21_Ga0171904_159,_whole_genome_shotgun_sequence
SPIRE_specI_v4_05228.phages_lysogenic	specI_v4_05228	Bacteria	194843.SAMEA6150527.CACYYM010000038_uncultured_Bacteroidales_bacterium_isolate_RUG12391_genome_assembly,_contig:_RUG12391_asm_38,_whole_genome_shotgun_sequence
SPIRE_specI_v4_04579.phages_lytic_sequence#2	specI_v4_04579	Bacteria	2026775.SAMN17914834.JAFJTL010000033_Pelagibacteraceae_bacterium_isolate_DEBay_Sum29DL08_52_NODE_1204_length_24241_cov_21.522,_whole_genome_shotgun_sequence
SPIRE_spire_mag_02181845.phages_lytic_sequence#4	spire_mag_02181845	Bacteria	k141_106636
GTDB_GCF_001942625.1_genomic.phages_lysogenic_sequence#2	GCF_001942625.1	Bacteria	NZ_MLCL01000022.1_Mycobacterium_syngnathidarum_strain_27335_NODE_19_length_120016_cov_27.2239,_whole_genome_shotgun_sequence_fragment_1
GTDB_GCF_004363005.1_genomic.phages_lysogenic_sequence#2	GCF_004363005.1	Bacteria	NZ_SNYH01000006.1_Tenacibaculum_caenipelagi_strain_CECT_8283_Ga0244623_106,_whole_genome_shotgun_sequence_fragment_2
SPIRE_spire_mag_01989539.phages_lytic	spire_mag_01989539	Bacteria	k119_103521
SPIRE_spire_mag_02371327.phages_lytic	spire_mag_02371327	Bacteria	k141_167526
SPIRE_spire_mag_02408826.phages_lysogenic	spire_mag_02408826	Bacteria	k141_692745_fragment_1
GTDB_GCA_017416635.1_genomic.phages_lytic_sequence#4	GCA_017416635.1	Bacteria	JAFQBQ010000194.1_AlphaPseudomonadota_bacterium_isolate_RGIG1672_Goat_Cecum-2__c748487,_whole_genome_shotgun_sequence
SPIRE_spire_mag_01705131.phages_lytic	spire_mag_01705131	Bacteria	k141_1349245
GTDB_GCA_017459805.1_genomic.phages_lytic_sequence#4	GCA_017459805.1	Bacteria	JAFUCE010000031.1_Eggerthellaceae_bacterium_isolate_RGIG4361_Roe_deer_Jejunum-3__c17359,_whole_genome_shotgun_sequence
SPIRE_spire_mag_00532844.phages_lytic	spire_mag_00532844	Bacteria	k141_6317715
GTDB_GCF_004146235.1_genomic.phages_lysogenic_sequence#3	GCF_004146235.1	Bacteria	NZ_SELO01000078.1_Tropicimonas_sp._IMCC6043_NODE_78_length_10798_cov_141.023147,_whole_genome_shotgun_sequence
GTDB_GCF_014884965.1_genomic.phages_lysogenic	GCF_014884965.1	Bacteria	NZ_JABTBO010000008.1_Pasteurellaceae_bacterium_20609_3_contg8,_whole_genome_shotgun_sequence_fragment_1
SPIRE_spire_mag_00868051.phages_lytic_sequence#8	spire_mag_00868051	Bacteria	k141_20990
GTDB_GCA_013361545.1_genomic.phages_lytic	GCA_013361545.1	Bacteria	JABFXW010000424.1_Cupriavidus_sp._isolate_Bin7.21_NODE_2325_length_10854_cov_3.335191,_whole_genome_shotgun_sequence
SPIRE_spire_mag_02177601.phages_lytic	spire_mag_02177601	Bacteria	k141_654406
SPIRE_spire_mag_02370506.phages_lysogenic	spire_mag_02370506	Bacteria	k141_6297_fragment_3
SPIRE_spire_mag_01112852.phages_lytic_sequence#4	spire_mag_01112852	Bacteria	k141_2074378
GTDB_GCF_000745575.1_genomic.phages_lysogenic	GCF_000745575.1	Bacteria	NZ_KN050709.1_Rhizobium_sp._OK665_EW95DRAFT_scaffold00001.1,_whole_genome_shotgun_sequence_fragment_20
SPIRE_spire_mag_01309787.phages_lytic	spire_mag_01309787	Bacteria	k141_745085
SPIRE_spire_mag_00909833.phages_lytic_sequence#32	spire_mag_00909833	Bacteria	k141_1039951
GTDB_GCF_000250655.1_genomic.phages_lysogenic	GCF_000250655.1	Bacteria	NC_016935.1_Paenibacillus_mucilaginosus_3016,_complete_sequence_fragment_22
SPIRE_spire_mag_02605207.phages_lysogenic	spire_mag_02605207	Bacteria	k141_32885_fragment_1
SPIRE_spire_mag_02757832.phages_lytic_sequence#2	spire_mag_02757832	Bacteria	k141_116195
SPIRE_specI_v4_09614.phages_lysogenic	specI_v4_09614	Bacteria	2044939.SAMN16927163.JAEDCW010000001_MAG:_Clostridia_bacterium_isolate_MAG016_NODE_53_length_89658_cov_6.317244,_whole_genome_shotgun_sequence_fragment_1
SPIRE_spire_mag_01949387.phages_lytic	spire_mag_01949387	Bacteria	k141_216422
SPIRE_spire_mag_01188352.phages_lytic_sequence#2	spire_mag_01188352	Bacteria	k141_45424
SPIRE_spire_mag_01777460.phages_lytic_sequence#2	spire_mag_01777460	Bacteria	k141_413252
GTDB_GCF_900095885.1_genomic.phages_lysogenic_sequence#6	GCF_900095885.1	Bacteria	NZ_LT615367.1_Dickeya_aquatica_strain_174/2_chromosome_1,_complete_sequence_fragment_13
SPIRE_spire_mag_02508338.phages_lytic_sequence#3	spire_mag_02508338	Bacteria	k141_863754
SPIRE_specI_v4_34663.phages_lysogenic_sequence#4	specI_v4_34663	Bacteria	1898207.SAMN10183737.SFEX01000012_MAG:_Clostridiales_bacterium_isolate_W0P37.007_Contig163,_whole_genome_shotgun_sequence_fragment_1
GTDB_GCA_017405375.1_genomic.phages_lysogenic_sequence#2	GCA_017405375.1	Bacteria	JAFRAO010000029.1_Bacterium_isolate_RGIG2320_Goat_Duodenum.Co__c623240,_whole_genome_shotgun_sequence
SPIRE_specI_v4_39776.phages_lysogenic_sequence#3	specI_v4_39776	Bacteria	2321402.SAMEA8805874.CAJUSL010000005_TPA_asm:_uncultured_Eggerthellaceae_bacterium_isolate_MGBC166049_genome_assembly,_contig:_MGBC166049.5,_whole_genome_shotgun_sequence_fragment_2
SPIRE_spire_mag_02503802.phages_lytic	spire_mag_02503802	Bacteria	k141_384133
GTDB_GCA_015056975.1_genomic.phages_lysogenic	GCA_015056975.1	Bacteria	SVFG01000025.1_MAG:_Lachnospiraceae_bacterium_isolate_SIG326_NODE_30761_length_30618_cov_1.681119,_whole_genome_shotgun_sequence
GTDB_GCA_016716065.1_genomic.phages_lysogenic_sequence#2	GCA_016716065.1	Bacteria	JADJXA010000003.1_Chloroflexi_bacterium_isolate_Kalu_18-Q3-R12-55_BATAC.47_tig00001794-10-9018401150,_whole_genome_shotgun_sequence_fragment_13
SPIRE_spire_mag_00381806.phages_lytic_sequence#3	spire_mag_00381806	Bacteria	k141_253589
GTDB_GCA_002171155.1_genomic.phages_lytic_sequence#11	GCA_002171155.1	Bacteria	NHHF01000081.1_BetaPseudomonadota_bacterium_TMED156_142608,_whole_genome_shotgun_sequence
SPIRE_spire_mag_00139893.phages_lytic_sequence#4	spire_mag_00139893	Bacteria	k141_468688
SPIRE_spire_mag_01136957.phages_lytic_sequence#3	spire_mag_01136957	Bacteria	k119_187361
GTDB_GCF_004116955.1_genomic.phages_lysogenic_sequence#4	GCF_004116955.1	Bacteria	NZ_CP026362.1_Bacillus_vallismortis_strain_DSM_11031_chromosome,_complete_genome_fragment_31
SPIRE_specI_v4_41041.phages_lytic_sequence#3	specI_v4_41041	Bacteria	152507.SAMEA6946436.CAJAZI010000736_uncultured_actinobacterium_isolate_Loc090116-1m_bin-0241_genome_assembly,_contig:_bin-0241:0736/1045,_whole_genome_shotgun_sequence
GTDB_GCA_002363385.1_genomic.phages_lysogenic_sequence#2	GCA_002363385.1	Bacteria	DEVL01000003.1_TPA_asm:_Stenotrophomonas_maltophilia_isolate_UBA3237_UBA3237_contig_10,_whole_genome_shotgun_sequence_fragment_11
SPIRE_specI_v4_20499.phages_lysogenic_sequence#2	specI_v4_20499	Bacteria	380021.SAMN05964115.CP017964_Pseudomonas_protegens_strain_UCT_genome_fragment_70
GTDB_GCA_003353845.1_genomic.phages_lytic_sequence#27	GCA_003353845.1	Bacteria	PIVT01000133.1_Pseudomonadota_bacterium_isolate_Glo_12_GloG15_CONTIG21072,_whole_genome_shotgun_sequence
SPIRE_spire_mag_02482724.phages_lytic_sequence#7	spire_mag_02482724	Bacteria	k141_5247271
NCBI_GCF_947251955.1_idCorMarg1.Wolbachia_sp_1.1_genomic.phages_lysogenic	GCF_947251955.1	Bacteria	NZ_OX366399.1_Wolbachia_endosymbiont_(group_A)_of_Coremacera_marginata_isolate_26609_chromosome_1,_complete_sequence_fragment_19
SPIRE_spire_mag_01281041.phages_lytic_sequence#9	spire_mag_01281041	Bacteria	k141_219710
SPIRE_specI_v4_02668.phages_lytic	specI_v4_02668	Bacteria	1950544.SAMN06454254.DFUT01000004_MAG_TPA_asm:_Bacteroidales_bacterium_UBA4179_UBA4179_contig_378,_whole_genome_shotgun_sequence
GTDB_GCF_000797515.1_genomic.phages_lysogenic	GCF_000797515.1	Bacteria	NZ_JSBN01000063.1_Sphingomonas_sp._Ant_H11_contig_63,_whole_genome_shotgun_sequence_fragment_2
SPIRE_specI_v4_00618.phages_lysogenic_sequence#3	specI_v4_00618	Bacteria	886872.SAMN02470199.AEGQ01000062_Leuconostoc_lactis_KCTC_3773_contig00065,_whole_genome_shotgun_sequence_fragment_1
GTDB_GCA_017521875.1_genomic.phages_lytic_sequence#5	GCA_017521875.1	Bacteria	JAFXBH010000205.1_Oscillospiraceae_bacterium_isolate_RGIG6259_Sheep_Rectum-3__c820941,_whole_genome_shotgun_sequence
SPIRE_spire_mag_01277350.phages_lytic_sequence#9	spire_mag_01277350	Bacteria	k141_63171
GTDB_GCF_016651305.1_genomic.phages_lysogenic	GCF_016651305.1	Bacteria	NZ_JAEKEC010000002.1_Pseudomonas_sp._TH06_contig_3,_whole_genome_shotgun_sequence_fragment_2
SPIRE_spire_mag_00194003.phages_lytic_sequence#16	spire_mag_00194003	Bacteria	k119_151252
SPIRE_spire_mag_02445801.phages_lytic	spire_mag_02445801	Bacteria	k119_6308
GTDB_GCA_014860725.1_genomic.phages_lytic_sequence#3	GCA_014860725.1	Bacteria	JACZJD010000160.1_MAG:_Aquamicrobium_sp._isolate_MAG10_phyllobacteriaceae_1_contig_219382,_whole_genome_shotgun_sequence
GTDB_GCA_902531755.1_genomic.phages_lytic	GCA_902531755.1	Bacteria	CACAFI010000038.1_uncultured_AlphaPseudomonadota_bacterium_isolate_AG-343-G05_genome_assembly,_contig:_AG-343-G05_NODE_38,_whole_genome_shotgun_sequence
GTDB_GCA_017544665.1_genomic.phages_lytic	GCA_017544665.1	Bacteria	JAFYDS010000032.1_Clostridia_bacterium_isolate_RGIG6997_Sheep_Rumen.Co__c444731,_whole_genome_shotgun_sequence
GTDB_GCA_010027825.1_genomic.phages_lytic_sequence#109	GCA_010027825.1	Bacteria	RGUK01000205.1_Bacterium_isolate_WB9_2_282_contig_100_204,_whole_genome_shotgun_sequence
GTDB_GCF_001955695.1_genomic.phages_lysogenic_sequence#3	GCF_001955695.1	Bacteria	NZ_CP019236.1_Rhodoferax_koreense_strain_DCY-110_chromosome,_complete_genome_fragment_23
GTDB_GCA_009919265.1_genomic.phages_lytic_sequence#25	GCA_009919265.1	Bacteria	RGCF01000364.1_Bacteroidetes_bacterium_isolate_WB6_2A_118_contig_100_363,_whole_genome_shotgun_sequence
SPIRE_spire_mag_00055002.phages_lytic_sequence#8	spire_mag_00055002	Bacteria	k141_2700271
SPIRE_spire_mag_01604865.phages_lysogenic_sequence#5	spire_mag_01604865	Bacteria	k141_1076989_fragment_1
GTDB_GCA_003138795.1_genomic.phages_lysogenic	GCA_003138795.1	Bacteria	PLHC01000008.1_Granulicella_sp._isolate_bog_210_73.20110800_S2D.32_contig_7130,_whole_genome_shotgun_sequence
SPIRE_spire_mag_01974858.phages_lytic_sequence#6	spire_mag_01974858	Bacteria	k141_554207
SPIRE_spire_mag_02504521.phages_lysogenic_sequence#2	spire_mag_02504521	Bacteria	k141_707387_fragment_3
SPIRE_spire_mag_01706575.phages_lytic_sequence#3	spire_mag_01706575	Bacteria	k141_55747
SPIRE_specI_v4_13254.phages_lytic	specI_v4_13254	Bacteria	2014262.SAMN06659613.PCUK01000003_MAG:_bacterium_(Candidatus_Blackallbacteria)_CG18_big_fil_WC_8_21_14_2_50_49_26_CG18_scaffold_12893_c,_whole_genome_shotgun_sequence
SPIRE_spire_mag_01130802.phages_lytic_sequence#2	spire_mag_01130802	Bacteria	k119_125664
SPIRE_spire_mag_00056322.phages_lytic	spire_mag_00056322	Bacteria	k141_1868538
SPIRE_spire_mag_00732972.phages_lysogenic_sequence#2	spire_mag_00732972	Bacteria	k141_3124_fragment_1
GTDB_GCA_015233785.1_genomic.phages_lytic_sequence#6	GCA_015233785.1	Bacteria	JADFWT010000230.1_Magnetococcales_bacterium_isolate_nCLbin10_nCL_bin10_NODE_230_length_3493_cov_2.220726,_whole_genome_shotgun_sequence
SPIRE_spire_mag_02404929.phages_lysogenic_sequence#4	spire_mag_02404929	Bacteria	k141_235894
SPIRE_spire_mag_02976773.phages_lytic_sequence#14	spire_mag_02976773	Bacteria	k141_5252
SPIRE_spire_mag_00507780.phages_lysogenic_sequence#2	spire_mag_00507780	Bacteria	k141_164757_fragment_1
GTDB_GCA_009911305.1_genomic.phages_lytic_sequence#15	GCA_009911305.1	Bacteria	QXXC01000165.1_Clostridiaceae_bacterium_strain_1XD21-72_Scaffold160_1,_whole_genome_shotgun_sequence
SPIRE_spire_mag_02759029.phages_lytic	spire_mag_02759029	Bacteria	k141_71618
SPIRE_spire_mag_01109433.phages_lytic_sequence#13	spire_mag_01109433	Bacteria	k141_4660770
SPIRE_spire_mag_01763246.phages_lytic	spire_mag_01763246	Bacteria	k141_3765728
GTDB_GCF_017497985.1_genomic.phages_lysogenic_sequence#2	GCF_017497985.1	Bacteria	NZ_JAGDFV010000043.1_Meiothermus_sp._CFH_77666_Scaffold43_1,_whole_genome_shotgun_sequence
GTDB_GCA_017650795.1_genomic.phages_lytic_sequence#24	GCA_017650795.1	Bacteria	JAGCEE010000148.1_Clostridia_bacterium_isolate_RGIG9710_Yak_Omasum-3__c767715,_whole_genome_shotgun_sequence
SPIRE_spire_mag_02581595.phages_lytic_sequence#7	spire_mag_02581595	Bacteria	k141_243138
SPIRE_spire_mag_02601328.phages_lytic	spire_mag_02601328	Bacteria	k141_750308
SPIRE_spire_mag_00240001.phages_lytic_sequence#65	spire_mag_00240001	Bacteria	k113_282360
GTDB_GCF_000935205.1_genomic.phages_lytic_sequence#2	GCF_000935205.1	Bacteria	NZ_JXXE01000785.1_Rhodopseudomonas_palustris_strain_BAL398_c4436l2779c166.020508,_whole_genome_shotgun_sequence
GTDB_GCA_016779165.1_genomic.phages_lysogenic	GCA_016779165.1	Bacteria	JADHOE010000001.1_Candidatus_Margulisbacteria_bacterium_isolate_BS301-5m-G86_BS301-5m-C140,_whole_genome_shotgun_sequence_fragment_1
SPIRE_spire_mag_02763910.phages_lytic_sequence#14	spire_mag_02763910	Bacteria	k141_107377
SPIRE_spire_mag_01622153.phages_lytic	spire_mag_01622153	Bacteria	k141_375180
GTDB_GCA_900766005.1_genomic.phages_lysogenic_sequence#3	GCA_900766005.1	Bacteria	CAAFTU010000069.1_TPA_asm:_uncultured_Bacteroides_sp.,_isolate_HGM04651,_WGS_project_CAAFTU010000000_data,_contig:_SRS295019_2_k89_18827,_whole_genome_shotgun_sequence_fragment_1
SPIRE_spire_mag_00488851.phages_lytic_sequence#2	spire_mag_00488851	Bacteria	k141_6737584
SPIRE_spire_mag_00524563.phages_lytic_sequence#13	spire_mag_00524563	Bacteria	k141_1031468
NCBI_GCF_025264625.1_ASM2526462v1_genomic.phages_lysogenic	GCF_025264625.1	Bacteria	NZ_CP093313.1_Occallatibacter_riparius_strain_DSM_25168_chromosome,_complete_genome_fragment_9
GTDB_GCA_900769985.1_genomic.phages_lytic_sequence#5	GCA_900769985.1	Bacteria	CAAGIS010000047.1_TPA_asm:_Spirochaetia_bacterium,_isolate_HGM23200,_WGS_project_CAAGIS010000000_data,_contig:_SRS476289_54_k119_81871,_whole_genome_shotgun_sequence
GTDB_GCA_900320245.1_genomic.phages_lysogenic_sequence#3	GCA_900320245.1	Bacteria	ONRP01000009.1_uncultured_Prevotellaceae_bacterium_isolate_RUG575_genome_assembly,_contig:_scaffold_151,_whole_genome_shotgun_sequence_fragment_2
GTDB_GCF_900163645.1_genomic.phages_lytic_sequence#2	GCF_900163645.1	Bacteria	NZ_FUKM01000023.1_Halomonas_sp._JB380,_whole_genome_shotgun_sequence
SPIRE_spire_mag_02101484.phages_lytic_sequence#4	spire_mag_02101484	Bacteria	k141_499184
SPIRE_spire_mag_02103212.phages_lytic_sequence#4	spire_mag_02103212	Bacteria	k141_721471
SPIRE_spire_mag_01201693.phages_lysogenic	spire_mag_01201693	Bacteria	k141_8515
SPIRE_spire_mag_00523557.phages_lysogenic_sequence#2	spire_mag_00523557	Bacteria	k119_38973_fragment_1
NCBI_GCF_010994085.1_ASM1099408v1_genomic.phages_lysogenic	GCF_010994085.1	Bacteria	NZ_WJEB01000048.1_Gracilibacillus_saliphilus_strain_YIM_91119_contig48,_whole_genome_shotgun_sequence
GTDB_GCF_000013705.1_genomic.phages_lysogenic_sequence#2	GCF_000013705.1	Bacteria	NC_007947.1_Methylobacillus_flagellatus_KT,_complete_sequence_fragment_24
SPIRE_spire_mag_01117847.phages_lytic_sequence#2	spire_mag_01117847	Bacteria	k141_540900
GTDB_GCA_009774655.1_genomic.phages_lytic_sequence#12	GCA_009774655.1	Bacteria	VSOD01000095.1_MAG:_Lachnospiraceae_bacterium_isolate_SC1175_S28_bin.2_SC1175_S28_SC1175_S28_bin.2_contig_95,_whole_genome_shotgun_sequence
GTDB_GCA_016929495.1_genomic.phages_lytic_sequence#8	GCA_016929495.1	Bacteria	JAFGIS010000073.1_Polyangiaceae_bacterium_isolate_Zod_Metabat.23_k87_1657864,_whole_genome_shotgun_sequence
SPIRE_spire_mag_00432356.phages_lytic_sequence#2	spire_mag_00432356	Bacteria	k119_112226
SPIRE_specI_v4_41084.phages_lytic_sequence#76	specI_v4_41084	Bacteria	208549.SAMEA6957011.CAIZGR010000482_uncultured_Rhizobiales_bacterium_isolate_G1coas_bin-1575_genome_assembly,_contig:_bin-1575:482/870,_whole_genome_shotgun_sequence
SPIRE_spire_mag_01947787.phages_lytic	spire_mag_01947787	Bacteria	k141_206111
SPIRE_spire_mag_01830835.phages_lytic_sequence#6	spire_mag_01830835	Bacteria	k141_283196
GTDB_GCF_002941025.1_genomic.phages_lysogenic_sequence#3	GCF_002941025.1	Bacteria	NZ_PTJS01000001.1_Streptomyces_sp._QL37_scaffold1_size8772908,_whole_genome_shotgun_sequence_fragment_32
SPIRE_spire_mag_01758948.phages_lytic_sequence#44	spire_mag_01758948	Bacteria	k141_774429
GTDB_GCA_003696905.1_genomic.phages_lysogenic_sequence#2	GCA_003696905.1	Bacteria	RFHJ01000313.1_GammaPseudomonadota_bacterium_isolate_J047_k99_1567673,_whole_genome_shotgun_sequence
GTDB_GCA_003247345.1_genomic.phages_lytic	GCA_003247345.1	Bacteria	QJZS01000124.1_Spirochaetales_bacterium_isolate_SZUA-352_scaffold_91666,_whole_genome_shotgun_sequence
GTDB_GCF_000746085.1_genomic.phages_lytic	GCF_000746085.1	Bacteria	NZ_JQKO01000032.1_Methylocapsa_aurea_strain_KYG_DL86DRAFT_scaffold00029.29_C,_whole_genome_shotgun_sequence
SPIRE_specI_v4_00751.phages_lysogenic_sequence#6	specI_v4_00751	Bacteria	2768443.SAMN11510838.VFOB01000001_Pseudomonas_sp._SLBN-26_Ga0314627_11,_whole_genome_shotgun_sequence_fragment_14
GTDB_GCF_001650875.1_genomic.phages_lytic_sequence#2	GCF_001650875.1	Bacteria	NZ_LXYI01000079.1_Sulfitobacter_sp._EhC04_A4_Contig80,_whole_genome_shotgun_sequence
GTDB_GCF_002777255.1_genomic.phages_lysogenic	GCF_002777255.1	Bacteria	NZ_CP017634.1_Candidatus_Formimonas_warabiya_strain_DCMF_chromosome,_complete_genome_fragment_11
GTDB_GCF_014158035.1_genomic.phages_lysogenic_sequence#2	GCF_014158035.1	Bacteria	NZ_JACFXW010000001.1_Rhizobium_sp._G21_1,_whole_genome_shotgun_sequence_fragment_51
GTDB_GCF_003664645.1_genomic.phages_lytic_sequence#11	GCF_003664645.1	Bacteria	NZ_RCHC01000047.1_Acinetobacter_chengduensis_strain_WCHAc060005_47,_whole_genome_shotgun_sequence
SPIRE_spire_mag_01828555.phages_lysogenic	spire_mag_01828555	Bacteria	k141_367889
SPIRE_spire_mag_00185725.phages_lytic_sequence#5	spire_mag_00185725	Bacteria	k141_4882238
GTDB_GCA_012515365.1_genomic.phages_lytic_sequence#3	GCA_012515365.1	Bacteria	JAAYYM010000010.1_Clostridia_bacterium_isolate_AS06rmzACSIP_230_10308_AS06,_whole_genome_shotgun_sequence
SPIRE_spire_mag_02488819.phages_lytic	spire_mag_02488819	Bacteria	k141_62867
GTDB_GCA_003978075.1_genomic.phages_lytic	GCA_003978075.1	Bacteria	QOAM01000029.1_Thermodesulfatator_sp._isolate_MAG_95_Ga0232637_10010898,_whole_genome_shotgun_sequence
SPIRE_specI_v4_08243.phages_lytic_sequence#3	specI_v4_08243	Bacteria	165186.SAMEA6152448.CADBUO010000170_uncultured_Ruminococcus_sp._isolate_RUG14310_genome_assembly,_contig:_RUG14310_asm_170,_whole_genome_shotgun_sequence
SPIRE_specI_v4_40799.phages_lytic_sequence#3	specI_v4_40799	Bacteria	172733.SAMEA7847403.CAJKOJ010000087_TPA_asm:_uncultured_Clostridiales_bacterium_isolate_ERR321572-bin.22_genome_assembly,_contig:_NODE_5336_length_6135_cov_5.314145,_whole_genome_shotgun_sequence
SPIRE_specI_v4_36545.phages_lytic_sequence#14	specI_v4_36545	Bacteria	2093810.SAMN08575302.PUKE01000065_MAG:_Nitriliruptoria_bacterium_isolate_B1Sed10_92_B1-Sed10-C57631,_whole_genome_shotgun_sequence
SPIRE_spire_mag_01053623.phages_lytic	spire_mag_01053623	Bacteria	k141_50295
GTDB_GCA_003554865.1_genomic.phages_lytic_sequence#14	GCA_003554865.1	Bacteria	PWHJ01000161.1_Bacteroidetes_bacterium_isolate_T1Sed10_131_T1-Sed10-C46263,_whole_genome_shotgun_sequence
SPIRE_spire_mag_02066786.phages_lytic_sequence#7	spire_mag_02066786	Bacteria	k141_109920
GTDB_GCF_002982015.1_genomic.phages_lytic_sequence#3	GCF_002982015.1	Bacteria	NZ_PVLV01000007.1_Streptomyces_sp._ST5x_T5_R1_mto_contig_7_consensus,_whole_genome_shotgun_sequence
SPIRE_spire_mag_00013004.phages_lytic_sequence#4	spire_mag_00013004	Bacteria	k141_25074
SPIRE_spire_mag_02858538.phages_lysogenic_sequence#4	spire_mag_02858538	Bacteria	k141_183552
SPIRE_spire_mag_00509871.phages_lysogenic_sequence#4	spire_mag_00509871	Bacteria	k119_49604_fragment_1
SPIRE_spire_mag_02776786.phages_lytic_sequence#2	spire_mag_02776786	Bacteria	k141_167678
GTDB_GCA_002169755.1_genomic.phages_lytic	GCA_002169755.1	Bacteria	NHIU01000028.1_Candidatus_Pelagibacter_sp._TMED197_137936,_whole_genome_shotgun_sequence
GTDB_GCA_900454475.1_genomic.phages_lysogenic_sequence#3	GCA_900454475.1	Bacteria	UGSS01000002.1_[Pasteurella]_mairii_strain_NCTC10699_genome_assembly,_contig:_ERS1066628SCcontig000002,_whole_genome_shotgun_sequence_fragment_9
SPIRE_spire_mag_03011102.phages_lysogenic	spire_mag_03011102	Bacteria	k141_71521
GTDB_GCA_017307955.1_genomic.phages_lysogenic_sequence#2	GCA_017307955.1	Bacteria	JAFKFV010000024.1_MAG:_Bosea_sp._isolate_SCN18_30_10_14_R1_P_68_18_SCN18_30_10_14_R1_P_scaffold_431,_whole_genome_shotgun_sequence_fragment_1
SPIRE_spire_mag_01575291.phages_lytic	spire_mag_01575291	Bacteria	k141_383533
SPIRE_spire_mag_01204422.phages_lytic	spire_mag_01204422	Bacteria	k141_94483
GTDB_GCA_002438075.1_genomic.phages_lytic	GCA_002438075.1	Bacteria	DJSQ01000024.1_MAG_TPA_asm:_Clostridiales_bacterium_UBA6330_UBA6330_contig_3299,_whole_genome_shotgun_sequence
NCBI_GCF_019049655.1_ASM1904965v1_genomic.phages_lysogenic_sequence#4	GCF_019049655.1	Bacteria	NZ_JAFMOX010000048.1_Rahnella_rivi_strain_FC061912-K_NODE_20_length_119305_cov_94.403187,_whole_genome_shotgun_sequence_fragment_1
SPIRE_spire_mag_01729809.phages_lytic_sequence#12	spire_mag_01729809	Bacteria	k141_886167
NCBI_GCF_025792415.1_ASM2579241v1_genomic.phages_lysogenic_sequence#2	GCF_025792415.1	Bacteria	NZ_JAOXME010000017.1_Pseudomonas_capsici_strain_NCPPB2479_NCPPB2479_NODE_17_length_139186_cov_77.330935,_whole_genome_shotgun_sequence_fragment_1
GTDB_GCF_003121295.1_genomic.phages_lysogenic	GCF_003121295.1	Bacteria	NZ_PHNC01000031.1_Streptomyces_orinoci_strain_NRRL_B-3379_Streptomyces_orinoci_NRRL_B-3379_contig_31,_whole_genome_shotgun_sequence_fragment_14
GTDB_GCA_011357885.1_genomic.phages_lytic	GCA_011357885.1	Bacteria	DTPO01000098.1_TPA_asm:_Candidatus_Solibacter_sp._isolate_SpSt-975_Ga0123519_10034614,_whole_genome_shotgun_sequence
GTDB_GCF_014207505.1_genomic.phages_lysogenic_sequence#2	GCF_014207505.1	Bacteria	NZ_JACHGL010000005.1_Leuconostoc_carnosum_strain_DSM_5576_Ga0415349_05,_whole_genome_shotgun_sequence_fragment_3
SPIRE_spire_mag_01458916.phages_lytic_sequence#7	spire_mag_01458916	Bacteria	k141_112702
SPIRE_spire_mag_01278230.phages_lytic	spire_mag_01278230	Bacteria	k141_427279
SPIRE_spire_mag_00269716.phages_lysogenic	spire_mag_00269716	Bacteria	k141_216594
GTDB_GCF_014541205.1_genomic.phages_lysogenic	GCF_014541205.1	Bacteria	NZ_CP061280.1_Mannheimia_bovis_strain_ZY190616_chromosome,_complete_genome_fragment_5
SPIRE_spire_mag_01958116.phages_lysogenic	spire_mag_01958116	Bacteria	k141_748199
SPIRE_specI_v4_17710.phages_lytic_sequence#7	specI_v4_17710	Bacteria	42353.SAMN16425768.JADJIF010000006_MAG:_Nitrosomonas_sp._isolate_Ega_18-Q3-R5-49_MAXAC.038_tig00013504-10-360110,_whole_genome_shotgun_sequence
SPIRE_spire_mag_02683909.phages_lysogenic_sequence#3	spire_mag_02683909	Bacteria	k119_14619
SPIRE_spire_mag_01869952.phages_lytic	spire_mag_01869952	Bacteria	k141_341661
SPIRE_spire_mag_01339516.phages_lytic_sequence#16	spire_mag_01339516	Bacteria	k141_27730
GTDB_GCA_002162875.1_genomic.phages_lysogenic	GCA_002162875.1	Bacteria	MABA01000014.1_Rhodobacterales_bacterium_52_120_T64_BD02T64_scaffold_5500,_whole_genome_shotgun_sequence
SPIRE_spire_mag_02852569.phages_lysogenic	spire_mag_02852569	Bacteria	k141_127981_fragment_1
GTDB_GCA_001730015.1_genomic.phages_lytic_sequence#3	GCA_001730015.1	Bacteria	MDLA01000064.1_Chromatiales_bacterium_(ex_Bugula_neritina_AB1)_isolate_AB1-2_AB833_contig000064,_whole_genome_shotgun_sequence
SPIRE_spire_mag_01778645.phages_lytic_sequence#17	spire_mag_01778645	Bacteria	k141_821630
GTDB_GCA_002350705.1_genomic.phages_lytic_sequence#4	GCA_002350705.1	Bacteria	DEFH01000007.1_MAG_TPA_asm:_Ruminococcaceae_bacterium_UBA2857_UBA2857_contig_7427,_whole_genome_shotgun_sequence
GTDB_GCA_013911065.1_genomic.phages_lysogenic_sequence#4	GCA_013911065.1	Bacteria	JACERV010000001.1_MAG:_Ruminococcus_sp._isolate_MAG_3_NODE_9_length_202700_cov_69.896176,_whole_genome_shotgun_sequence_fragment_1
SPIRE_spire_mag_00586040.phages_lysogenic	spire_mag_00586040	Bacteria	k141_284729_fragment_1
SPIRE_spire_mag_00721389.phages_lytic	spire_mag_00721389	Bacteria	k141_539251
SPIRE_spire_mag_01983442.phages_lytic	spire_mag_01983442	Bacteria	k119_39596
SPIRE_spire_mag_00240001.phages_lytic_sequence#72	spire_mag_00240001	Bacteria	k113_135397
SPIRE_spire_mag_00724889.phages_lytic_sequence#16	spire_mag_00724889	Bacteria	k141_480255
GTDB_GCA_902795745.1_genomic.phages_lytic	GCA_902795745.1	Bacteria	CADBMG010000047.1_uncultured_proteobacterium_isolate_RUG14094_genome_assembly,_contig:_RUG14094_asm_47,_whole_genome_shotgun_sequence
SPIRE_spire_mag_01724803.phages_lytic_sequence#4	spire_mag_01724803	Bacteria	k141_487381
SPIRE_spire_mag_02527198.phages_lytic_sequence#22	spire_mag_02527198	Bacteria	k141_648811
SPIRE_specI_v4_09176.phages_lytic	specI_v4_09176	Bacteria	2049048.SAMN16340549.JAFNXC010000051_Rikenellaceae_bacterium_isolate_RGIG202_Dairy_cattle_Cecum-5__c759821,_whole_genome_shotgun_sequence
SPIRE_spire_mag_00824747.phages_lytic_sequence#9	spire_mag_00824747	Bacteria	k141_2358644
GTDB_GCF_014211915.1_genomic.phages_lysogenic_sequence#3	GCF_014211915.1	Bacteria	NZ_CP060039.1_Burkholderia_cenocepacia_strain_PS27_chromosome_1,_complete_sequence_fragment_8
SPIRE_specI_v4_39828.phages_lysogenic_sequence#3	specI_v4_39828	Bacteria	1229255.SAMEA8805784.CAJUQI010000006_TPA_asm:_uncultured_Christensenellaceae_bacterium_isolate_MGBC162876_genome_assembly,_contig:_MGBC162876.6,_whole_genome_shotgun_sequence_fragment_2
GTDB_GCA_002798255.1_genomic.phages_lysogenic	GCA_002798255.1	Bacteria	NWQQ01000021.1_Xanthomonadaceae_bacterium_NML95-0200_NML95-0200_1,_whole_genome_shotgun_sequence_fragment_3
GTDB_GCF_001552255.1_genomic.phages_lytic	GCF_001552255.1	Bacteria	NZ_BCQV01000007.1_Alicyclobacillus_shizuokensis_NBRC_103103,_whole_genome_shotgun_sequence
GTDB_GCA_013214845.1_genomic.phages_lytic_sequence#7	GCA_013214845.1	Bacteria	JABSQC010000014.1_Mycoplasmataceae_bacterium_isolate_DT_50_DT-Hepatoplasmataceae-1_scaffold_14,_whole_genome_shotgun_sequence
SPIRE_spire_mag_02579240.phages_lytic_sequence#3	spire_mag_02579240	Bacteria	k141_741063
SPIRE_spire_mag_01520723.phages_lytic	spire_mag_01520723	Bacteria	k141_470903
GTDB_GCA_902826325.1_genomic.phages_lysogenic_sequence#2	GCA_902826325.1	Bacteria	CADEEK010000036.1_uncultured_Sphingomonadales_bacterium_isolate_Sphingomonadales_sp._RBC054_genome_assembly,_contig:_MAG054_36,_whole_genome_shotgun_sequence_fragment_1
SPIRE_spire_mag_00078195.phages_lytic	spire_mag_00078195	Bacteria	k141_1640357
SPIRE_spire_mag_00839595.phages_lytic_sequence#39	spire_mag_00839595	Bacteria	k141_840628
SPIRE_spire_mag_01119291.phages_lytic_sequence#6	spire_mag_01119291	Bacteria	k141_1220021
GTDB_GCA_003229095.1_genomic.phages_lytic	GCA_003229095.1	Bacteria	QIHS01000203.1_Woeseia_sp._isolate_SZUA-117_Ga0063293_10027037,_whole_genome_shotgun_sequence
SPIRE_specI_v4_08028.phages_lytic	specI_v4_08028	Bacteria	172733.SAMEA7848204.CAJMFB010000096_TPA_asm:_uncultured_Clostridiales_bacterium_isolate_SRR5558304-bin.34_genome_assembly,_contig:_NODE_8442_length_7605_cov_2.926408,_whole_genome_shotgun_sequence
SPIRE_spire_mag_02516948.phages_lytic_sequence#3	spire_mag_02516948	Bacteria	k141_19417
GTDB_GCA_019242465.1_genomic.phages_lytic	GCA_019242465.1	Bacteria	JAFAVL010000304.1_MAG:_Chroococcidiopsidaceae_cyanobacterium_CP_BM_RX_35_BM_RX_k147_2583263,_whole_genome_shotgun_sequence
SPIRE_spire_mag_00041309.phages_lytic	spire_mag_00041309	Bacteria	k141_1883936
GTDB_GCA_007135385.1_genomic.phages_lytic	GCA_007135385.1	Bacteria	SLIY01000446.1_Leptolyngbyaceae_cyanobacterium_CSSed165cm_216_CSSed16-5cm-89365,_whole_genome_shotgun_sequence
GTDB_GCF_014838825.1_genomic.phages_lysogenic_sequence#2	GCF_014838825.1	Bacteria	NZ_JACYMO010000010.1_Erwinia_persicina_strain_CFBP8797_CFBP879710,_whole_genome_shotgun_sequence_fragment_1
GTDB_GCA_013359445.1_genomic.phages_lytic_sequence#6	GCA_013359445.1	Bacteria	JABWBV010000652.1_Anaerolineales_bacterium_isolate_MAG_39_scaffold_31983,_whole_genome_shotgun_sequence
GTDB_GCA_016650135.1_genomic.phages_lytic_sequence#7	GCA_016650135.1	Bacteria	JAENWH010000325.1_MAG:_Peptostreptococcaceae_bacterium_isolate_5_8_m_bin17_k141_235139_length_3029_cov_329.7278,_whole_genome_shotgun_sequence
SPIRE_spire_mag_02982725.phages_lysogenic	spire_mag_02982725	Bacteria	k99_264805_fragment_2
GTDB_GCA_017848075.1_genomic.phages_lytic_sequence#4	GCA_017848075.1	Bacteria	JAGALG010000168.1_Oscillospiraceae_bacterium_isolate_RGIG8545_Water_deer_Cecum-3__c459659,_whole_genome_shotgun_sequence
SPIRE_spire_mag_01240924.phages_lytic	spire_mag_01240924	Bacteria	k141_9942
SPIRE_spire_mag_02552360.phages_lytic_sequence#8	spire_mag_02552360	Bacteria	k141_773047
GTDB_GCA_002692855.1_genomic.phages_lytic_sequence#62	GCA_002692855.1	Bacteria	NZMJ01000144.1_Maricaulis_sp._isolate_IN14_MHASMcontig_251131,_whole_genome_shotgun_sequence
SPIRE_spire_mag_02033278.phages_lytic_sequence#5	spire_mag_02033278	Bacteria	k141_1285707
SPIRE_spire_mag_00175996.phages_lytic	spire_mag_00175996	Bacteria	k141_6707
SPIRE_specI_v4_31669.phages_lysogenic_sequence#4	specI_v4_31669	Bacteria	2608630.SAMN12711762.VUYQ01000002_Dechloromonas_sp._CZR5_R5_scaffold2,_whole_genome_shotgun_sequence_fragment_1
SPIRE_spire_mag_01500674.phages_lytic_sequence#9	spire_mag_01500674	Bacteria	k141_182394
GTDB_GCA_903958085.1_genomic.phages_lytic_sequence#24	GCA_903958085.1	Bacteria	CAJBRY010000687.1_uncultured_Geobacteraceae_bacterium_isolate_Loc090519-8-7m_bin-1533_genome_assembly,_contig:_bin-1533:687/804,_whole_genome_shotgun_sequence
GTDB_GCF_003966715.1_genomic.phages_lysogenic	GCF_003966715.1	Bacteria	NZ_AP018907.1_Blastochloris_tepida_strain_GI_chromosome,_complete_genome_fragment_14
SPIRE_spire_mag_01581837.phages_lytic_sequence#121	spire_mag_01581837	Bacteria	k141_424531
SPIRE_spire_mag_02522035.phages_lysogenic	spire_mag_02522035	Bacteria	k141_491572_fragment_1
SPIRE_spire_mag_01072484.phages_lytic_sequence#2	spire_mag_01072484	Bacteria	k141_315347
SPIRE_spire_mag_00080794.phages_lytic_sequence#3	spire_mag_00080794	Bacteria	k141_231955
GTDB_GCF_002028545.1_genomic.phages_lysogenic	GCF_002028545.1	Bacteria	NZ_MWPQ01000045.1_Nitrobacter_vulgaris_strain_Ab1_NvAb1_23,_whole_genome_shotgun_sequence_fragment_1
SPIRE_spire_mag_02103212.phages_lytic_sequence#9	spire_mag_02103212	Bacteria	k141_593778
SPIRE_spire_mag_02558342.phages_lytic_sequence#2	spire_mag_02558342	Bacteria	k141_477191
SPIRE_spire_mag_02033130.phages_lytic_sequence#4	spire_mag_02033130	Bacteria	k141_1858563
SPIRE_spire_mag_02508365.phages_lytic_sequence#3	spire_mag_02508365	Bacteria	k141_779529
GTDB_GCF_003667705.1_genomic.phages_lysogenic_sequence#3	GCF_003667705.1	Bacteria	NZ_CP033019.1_Janthinobacterium_agaricidamnosum_strain_BHSEK_chromosome,_complete_genome_fragment_36
SPIRE_spire_mag_01748818.phages_lytic_sequence#62	spire_mag_01748818	Bacteria	k141_1185114
SPIRE_spire_mag_02659487.phages_lysogenic_sequence#2	spire_mag_02659487	Bacteria	k141_363524
SPIRE_specI_v4_03899.phages_lytic	specI_v4_03899	Bacteria	165186.SAMEA6149038.CACWTQ010000054_uncultured_Ruminococcus_sp._isolate_RUG10904_genome_assembly,_contig:_RUG10904_asm_54,_whole_genome_shotgun_sequence
GTDB_GCF_005886535.1_genomic.phages_lytic_sequence#4	GCF_005886535.1	Bacteria	NZ_PNDS01000126.1_Pseudoalteromonas_sp._S2755_S2755_S29_L001_R1_001__paired__contig_127,_whole_genome_shotgun_sequence
SPIRE_specI_v4_04522.phages_lytic	specI_v4_04522	Bacteria	297314.SAMEA8805328.CAJTWD010000063_TPA_asm:_uncultured_Lachnospiraceae_bacterium_isolate_MGBC118027_genome_assembly,_contig:_MGBC118027.63,_whole_genome_shotgun_sequence
GTDB_GCA_900757695.1_genomic.phages_lytic_sequence#5	GCA_900757695.1	Bacteria	CAAEOU010000381.1_TPA_asm:_uncultured_Oscillospiraceae_bacterium,_isolate_HGM13006,_WGS_project_CAAEOU010000000_data,_contig:_ERS537351_54_k99_104823,_whole_genome_shotgun_sequence
SPIRE_spire_mag_00842576.phages_lytic_sequence#2	spire_mag_00842576	Bacteria	k141_3690998
SPIRE_spire_mag_00186341.phages_lytic_sequence#4	spire_mag_00186341	Bacteria	k141_1221172
SPIRE_spire_mag_02180634.phages_lysogenic_sequence#2	spire_mag_02180634	Bacteria	k141_549355_fragment_2
SPIRE_spire_mag_01118987.phages_lytic_sequence#91	spire_mag_01118987	Bacteria	k141_43254
SPIRE_spire_mag_00174220.phages_lytic_sequence#13	spire_mag_00174220	Bacteria	k141_320654
SPIRE_spire_mag_00727366.phages_lytic_sequence#8	spire_mag_00727366	Bacteria	k141_284908
GTDB_GCA_015490155.1_genomic.phages_lytic	GCA_015490155.1	Bacteria	WFYI01000014.1_Aquificaceae_bacterium_isolate_S141_89_esom_k151_116768,_whole_genome_shotgun_sequence
SPIRE_spire_mag_00522559.phages_lytic_sequence#3	spire_mag_00522559	Bacteria	k119_61076
SPIRE_spire_mag_02511172.phages_lytic_sequence#8	spire_mag_02511172	Bacteria	k141_462646
SPIRE_spire_mag_01763490.phages_lysogenic	spire_mag_01763490	Bacteria	k141_1695925_fragment_1
SPIRE_specI_v4_37554.phages_lysogenic_sequence#2	specI_v4_37554	Bacteria	2052143.SAMN08179774.PMCF01000114_MAG:_Anaerolineae_bacterium_isolate_fen_1063_73.20120700_E3M.207_contig_24997,_whole_genome_shotgun_sequence_fragment_1
GTDB_GCA_002702655.1_genomic.phages_lysogenic_sequence#3	GCA_002702655.1	Bacteria	PABB01000075.1_Planctomycetaceae_bacterium_isolate_NAT130_MHASMcontig_985223,_whole_genome_shotgun_sequence_fragment_3
SPIRE_spire_mag_00691543.phages_lysogenic	spire_mag_00691543	Bacteria	k141_23166_fragment_1
SPIRE_spire_mag_02597119.phages_lytic_sequence#31	spire_mag_02597119	Bacteria	k141_161807
SPIRE_spire_mag_02552219.phages_lytic_sequence#2	spire_mag_02552219	Bacteria	k141_317069
GTDB_GCF_000307775.2_genomic.phages_lysogenic_sequence#3	GCF_000307775.2	Bacteria	NZ_KK020675.1_Pseudomonas_stutzeri_KOS6_scaffold1,_whole_genome_shotgun_sequence_fragment_9
SPIRE_spire_mag_00885786.phages_lysogenic_sequence#2	spire_mag_00885786	Bacteria	k115_29467_fragment_1
SPIRE_spire_mag_02088129.phages_lytic_sequence#3	spire_mag_02088129	Bacteria	k141_413131
SPIRE_spire_mag_01664155.phages_lysogenic_sequence#5	spire_mag_01664155	Bacteria	k141_503279_fragment_1
GTDB_GCF_001623875.1_genomic.phages_lysogenic_sequence#3	GCF_001623875.1	Bacteria	NZ_LWAE01000001.1_Clostridium_magnum_DSM_2767_CLMAG_contig000001,_whole_genome_shotgun_sequence_fragment_9
GTDB_GCA_900556795.1_genomic.phages_lytic	GCA_900556795.1	Bacteria	USQD01000159.1_uncultured_Prevotella_sp._isolate_UMGS1972_genome_assembly,_contig:_NODE_11176_length_5304_cov_10.220011,_whole_genome_shotgun_sequence
GTDB_GCF_004798665.1_genomic.phages_lysogenic_sequence#3	GCF_004798665.1	Bacteria	NZ_CP039292.1_Actinomyces_procaprae_strain_dk561_chromosome,_complete_genome_fragment_27
GTDB_GCF_001015055.1_genomic.phages_lysogenic_sequence#3	GCF_001015055.1	Bacteria	NZ_BBWZ01000008.1_Aneurinibacillus_tyrosinisolvens_strain_LL-002,_whole_genome_shotgun_sequence_fragment_5
SPIRE_spire_mag_02409877.phages_lytic	spire_mag_02409877	Bacteria	k141_233195
NCBI_GCF_020463755.1_ASM2046375v1_genomic.phages_lysogenic	GCF_020463755.1	Bacteria	NZ_CP059048.1_Lactococcus_lactis_strain_LAC460_chromosome,_complete_genome_fragment_26
SPIRE_spire_mag_03014038.phages_lytic	spire_mag_03014038	Bacteria	k141_222387
GTDB_GCF_016863615.1_genomic.phages_lysogenic_sequence#3	GCF_016863615.1	Bacteria	NZ_BOPF01000046.1_Virgisporangium_aliadipatigenens_strain_NBRC_105644_sequence046,_whole_genome_shotgun_sequence_fragment_2
GTDB_GCA_017480795.1_genomic.phages_lysogenic_sequence#3	GCA_017480795.1	Bacteria	JAFURY010000113.1_Succinivibrionaceae_bacterium_isolate_RGIG4771_Roe_deer_Reticulum-2__c2501,_whole_genome_shotgun_sequence
SPIRE_spire_mag_01844663.phages_lytic_sequence#3	spire_mag_01844663	Bacteria	k141_14098
SPIRE_spire_mag_02035843.phages_lysogenic_sequence#3	spire_mag_02035843	Bacteria	k141_3164933
SPIRE_specI_v4_41663.phages_lytic	specI_v4_41663	Bacteria	1951976.SAMN06452874.DCKD01000092_MAG_TPA_asm:_Lachnospiraceae_bacterium_UBA1683_UBA1683_contig_9080,_whole_genome_shotgun_sequence
SPIRE_spire_mag_01168964.phages_lytic	spire_mag_01168964	Bacteria	k119_47350
GTDB_GCA_013214985.1_genomic.phages_lytic_sequence#18	GCA_013214985.1	Bacteria	JABSRY010000082.1_Hyphomicrobiales_bacterium_isolate_DT_98_DT-Rhizobiales-1_scaffold_82,_whole_genome_shotgun_sequence
SPIRE_specI_v4_14615.phages_lysogenic	specI_v4_14615	Bacteria	833.SAMEA6148924.CACWPM010000009_Fibrobacter_succinogenes_isolate_RUG10790_genome_assembly,_contig:_RUG10790_asm_9,_whole_genome_shotgun_sequence_fragment_2
NCBI_GCF_012923785.1_ASM1292378v1_genomic.phages_lysogenic_sequence#2	GCF_012923785.1	Bacteria	NZ_CP051548.1_Phytobacter_diazotrophicus_strain_UAEU22_chromosome,_complete_genome_fragment_24
SPIRE_spire_mag_02816173.phages_lysogenic	spire_mag_02816173	Bacteria	k141_423761
SPIRE_spire_mag_00842072.phages_lytic_sequence#5	spire_mag_00842072	Bacteria	k141_965304
GTDB_GCA_017472735.1_genomic.phages_lysogenic	GCA_017472735.1	Bacteria	JAFUOD010000014.1_Oscillospiraceae_bacterium_isolate_RGIG4672_Roe_deer_Rectum-5__c1956,_whole_genome_shotgun_sequence_fragment_3
GTDB_GCA_009924895.1_genomic.phages_lytic_sequence#4	GCA_009924895.1	Bacteria	RFQR01000045.1_Bacterium_isolate_WB4_3_0878_contig_100_44,_whole_genome_shotgun_sequence
SPIRE_spire_mag_01791187.phages_lytic_sequence#6	spire_mag_01791187	Bacteria	k141_715644
NCBI_GCF_004291315.1_ASM429131v1_genomic.phages_lysogenic_sequence#2	GCF_004291315.1	Bacteria	NZ_SGXA01000004.1_Pseudobacter_ginsenosidimutans_strain_DSM_18116_Ga0310513_14,_whole_genome_shotgun_sequence_fragment_4
SPIRE_spire_mag_02393043.phages_lytic	spire_mag_02393043	Bacteria	k141_3314
SPIRE_spire_mag_00728222.phages_lytic	spire_mag_00728222	Bacteria	k141_115262
GTDB_GCF_015354245.1_genomic.phages_lysogenic_sequence#8	GCF_015354245.1	Bacteria	NZ_JADKYZ010000001.1_Diaphorobacter_sp._NR2-3-3-1_contig1,_whole_genome_shotgun_sequence_fragment_3
SPIRE_spire_mag_01283447.phages_lytic_sequence#2	spire_mag_01283447	Bacteria	k139_311237
SPIRE_spire_mag_00323216.phages_lytic_sequence#14	spire_mag_00323216	Bacteria	k141_494209
SPIRE_spire_mag_01585601.phages_lytic_sequence#5	spire_mag_01585601	Bacteria	k141_370801
GTDB_GCF_001583695.1_genomic.phages_lysogenic_sequence#2	GCF_001583695.1	Bacteria	NZ_LOBC01000028.1_Bacillus_wiedmannii_strain_FSL_W8-0169_NODE_2_length_458422_cov_0.684018_ID_3,_whole_genome_shotgun_sequence_fragment_9
SPIRE_spire_mag_01201797.phages_lytic_sequence#2	spire_mag_01201797	Bacteria	k141_26506
GTDB_GCF_900108295.1_genomic.phages_lysogenic	GCF_900108295.1	Bacteria	NZ_FNWK01000001.1_Sphingopyxis_sp._YR583,_whole_genome_shotgun_sequence_fragment_36
GTDB_GCF_002091955.1_genomic.phages_lysogenic	GCF_002091955.1	Bacteria	NZ_MKKY01000091.1_Rhodococcus_sp._1168_contig548,_whole_genome_shotgun_sequence_fragment_5
SPIRE_spire_mag_01959484.phages_lytic_sequence#4	spire_mag_01959484	Bacteria	k141_2220908
GTDB_GCF_002738225.1_genomic.phages_lysogenic	GCF_002738225.1	Bacteria	NZ_PEBQ01000093.1_Acetobacter_pomorum_strain_LHT_2458_NODE_142_length_343783_cov_53.051942,_whole_genome_shotgun_sequence_fragment_2
SPIRE_spire_mag_02442337.phages_lytic	spire_mag_02442337	Bacteria	k141_8301
SPIRE_spire_mag_01971634.phages_lysogenic	spire_mag_01971634	Bacteria	k141_1191877_fragment_1
SPIRE_spire_mag_02181544.phages_lytic_sequence#3	spire_mag_02181544	Bacteria	k141_6098
SPIRE_spire_mag_01045990.phages_lytic_sequence#3	spire_mag_01045990	Bacteria	k141_138269
SPIRE_spire_mag_02523617.phages_lytic_sequence#5	spire_mag_02523617	Bacteria	k141_758313
NCBI_GCF_001708425.1_ASM170842v1_genomic.phages_lysogenic	GCF_001708425.1	Bacteria	NZ_CP014262.1_Pseudomonas_corrugata_strain_RM1-1-4_chromosome,_complete_genome_fragment_36
SPIRE_spire_mag_01827244.phages_lytic_sequence#17	spire_mag_01827244	Bacteria	k141_270878
SPIRE_specI_v4_03989.phages_lysogenic_sequence#2	specI_v4_03989	Bacteria	1965571.SAMN06473637.NFKR01000005_Erysipelatoclostridium_sp._An173_An173_contig_5,_whole_genome_shotgun_sequence_fragment_2
SPIRE_spire_mag_02524048.phages_lysogenic	spire_mag_02524048	Bacteria	k141_60776_fragment_1
GTDB_GCF_000497245.1_genomic.phages_lysogenic	GCF_000497245.1	Bacteria	NZ_AWTC01000006.1_Sporolactobacillus_laevolacticus_DSM_442_Contig006,_whole_genome_shotgun_sequence_fragment_1
GTDB_GCA_017938645.1_genomic.phages_lytic_sequence#5	GCA_017938645.1	Bacteria	JAGBBE010000062.1_Clostridia_bacterium_isolate_RGIG8959_Water_deer_Rectum-1__c128877,_whole_genome_shotgun_sequence
SPIRE_spire_mag_02579327.phages_lytic_sequence#6	spire_mag_02579327	Bacteria	k141_225873
GTDB_GCF_009362735.1_genomic.phages_lysogenic	GCF_009362735.1	Bacteria	NZ_WHNP01000006.1_Paraburkholderia_franconis_strain_CNPSo_3157_scaffold6.1,_whole_genome_shotgun_sequence_fragment_1
SPIRE_spire_mag_01906131.phages_lytic_sequence#4	spire_mag_01906131	Bacteria	k119_65354
GTDB_GCA_016705685.1_genomic.phages_lytic_sequence#3	GCA_016705685.1	Bacteria	JADJLB010000015.1_Propionivibrio_sp._isolate_EsbE_18-Q3-R3-47_MAXAC.131_tig00175722-10-296120,_whole_genome_shotgun_sequence
SPIRE_spire_mag_02073468.phages_lytic_sequence#3	spire_mag_02073468	Bacteria	k141_7743369
GTDB_GCF_004348115.1_genomic.phages_lysogenic	GCF_004348115.1	Bacteria	NZ_QPFB01000001.1_Stenotrophomonas_sp._ATCM1_4_Scaffold_1,_whole_genome_shotgun_sequence_fragment_6
SPIRE_spire_mag_01575173.phages_lytic_sequence#4	spire_mag_01575173	Bacteria	k141_454685
SPIRE_spire_mag_01606953.phages_lytic_sequence#2	spire_mag_01606953	Bacteria	k141_1663735
SPIRE_specI_v4_40832.phages_lytic_sequence#3	specI_v4_40832	Bacteria	297314.SAMEA7848111.CAJJVD010000033_TPA_asm:_uncultured_Lachnospiraceae_bacterium_isolate_SRR413756-bin.2_genome_assembly,_contig:_NODE_638_length_19283_cov_3.245527,_whole_genome_shotgun_sequence
GTDB_GCA_015662065.1_genomic.phages_lytic	GCA_015662065.1	Bacteria	DQUX01000424.1_TPA_asm:_Anaerolineales_bacterium_isolate_SZUA-1492_k95_39852,_whole_genome_shotgun_sequence
SPIRE_specI_v4_04237.phages_lytic	specI_v4_04237	Bacteria	1891229.SAMN18118914.JAGNFS010000073_Pseudomonadales_bacterium_isolate_Go_SlAct_bin_231_Go_SlAct_40185_length_9013_cov_7.198515,_whole_genome_shotgun_sequence
SPIRE_spire_mag_00726903.phages_lytic_sequence#4	spire_mag_00726903	Bacteria	k141_177250
SPIRE_spire_mag_00881077.phages_lytic_sequence#9	spire_mag_00881077	Bacteria	k141_1091554
SPIRE_spire_mag_02351833.phages_lytic_sequence#2	spire_mag_02351833	Bacteria	k141_108056
SPIRE_spire_mag_02183210.phages_lysogenic_sequence#2	spire_mag_02183210	Bacteria	k141_380532_fragment_1
SPIRE_spire_mag_02102426.phages_lytic_sequence#2	spire_mag_02102426	Bacteria	k141_417342
GTDB_GCA_012031565.1_genomic.phages_lysogenic_sequence#2	GCA_012031565.1	Bacteria	JAAUUM010000267.1_Synechococcaceae_cyanobacterium_SM2_3_2_NODE_5861_length_4274_cov_7.461056,_whole_genome_shotgun_sequence
SPIRE_specI_v4_33858.phages_lysogenic_sequence#2	specI_v4_33858	Bacteria	1125712.SAMN00792224.AWEZ01000047_Olsenella_profusa_F0195_contig00025,_whole_genome_shotgun_sequence
GTDB_GCA_018711035.1_genomic.phages_lytic_sequence#11	GCA_018711035.1	Bacteria	DVIU01000150.1_MAG_TPA_asm:_Candidatus_Scatousia_excrementigallinarum_isolate_6276_CHK98__C239016_L3627_ERR2241824,_whole_genome_shotgun_sequence
SPIRE_specI_v4_12216.phages_lytic	specI_v4_12216	Bacteria	70586.SAMN10866316.SNXW01000021_Aquabacterium_commune_strain_DSM_11901_Ga0310490_121,_whole_genome_shotgun_sequence
NCBI_GCF_003019315.1_ASM301931v1_genomic.phages_lysogenic_sequence#2	GCF_003019315.1	Bacteria	NZ_CP028102.1_Fusobacterium_mortiferum_ATCC_9817_chromosome,_complete_genome_fragment_20
SPIRE_specI_v4_14923.phages_lysogenic_sequence#2	specI_v4_14923	Bacteria	1898112.SAMN11532990.WOUR01000017_MAG:_Rhodospirillaceae_bacterium_isolate_X2_MaxBin.011_scaffold_77,_whole_genome_shotgun_sequence_fragment_3
SPIRE_spire_mag_02277122.phages_lytic	spire_mag_02277122	Bacteria	k119_615034
SPIRE_spire_mag_02598637.phages_lytic	spire_mag_02598637	Bacteria	k141_521099
SPIRE_spire_mag_01483687.phages_lysogenic	spire_mag_01483687	Bacteria	k141_175028_fragment_1
SPIRE_spire_mag_02765575.phages_lytic_sequence#7	spire_mag_02765575	Bacteria	k141_2984
SPIRE_spire_mag_02512741.phages_lytic	spire_mag_02512741	Bacteria	k141_460659
GTDB_GCA_017632695.1_genomic.phages_lytic_sequence#2	GCA_017632695.1	Bacteria	JAGBQS010000237.1_Bacteroidales_bacterium_isolate_RGIG9360_Yak_Abomasum.Co__c2618477,_whole_genome_shotgun_sequence
SPIRE_spire_mag_02766721.phages_lytic_sequence#2	spire_mag_02766721	Bacteria	k141_360037
SPIRE_spire_mag_00333214.phages_lysogenic_sequence#2	spire_mag_00333214	Bacteria	k141_205146_fragment_3
SPIRE_spire_mag_01872394.phages_lytic_sequence#5	spire_mag_01872394	Bacteria	k141_58144
GTDB_GCA_001603005.1_genomic.phages_lytic_sequence#3	GCA_001603005.1	Bacteria	LVAJ01000005.1_MAG:_Clostridiales_bacterium_Firm_04__contig_92069,_whole_genome_shotgun_sequence
SPIRE_spire_mag_01829910.phages_lytic_sequence#5	spire_mag_01829910	Bacteria	k141_1340081
SPIRE_spire_mag_00919364.phages_lytic_sequence#2	spire_mag_00919364	Bacteria	k119_19289
SPIRE_spire_mag_00493869.phages_lysogenic_sequence#3	spire_mag_00493869	Bacteria	k141_876037_fragment_1
GTDB_GCA_017625335.1_genomic.phages_lytic_sequence#21	GCA_017625335.1	Bacteria	JAGALE010000257.1_Lachnospiraceae_bacterium_isolate_RGIG8543_Water_deer_Cecum-3__c377035,_whole_genome_shotgun_sequence
SPIRE_spire_mag_02066786.phages_lytic_sequence#9	spire_mag_02066786	Bacteria	k141_53328
SPIRE_spire_mag_00878784.phages_lytic_sequence#2	spire_mag_00878784	Bacteria	k141_777064
SPIRE_spire_mag_00095966.phages_lysogenic	spire_mag_00095966	Bacteria	k141_501741_fragment_4
GTDB_GCA_017399885.1_genomic.phages_lytic_sequence#3	GCA_017399885.1	Bacteria	JAFQAU010000233.1_Lachnospiraceae_bacterium_isolate_RGIG1650_Goat_Cecum-1__c629558,_whole_genome_shotgun_sequence
GTDB_GCA_017431725.1_genomic.phages_lysogenic	GCA_017431725.1	Bacteria	JAFRKN010000003.1_Candidatus_Saccharibacteria_bacterium_isolate_RGIG2553_Goat_Jejunum-6__c14787,_whole_genome_shotgun_sequence_fragment_1
GTDB_GCA_002690995.1_genomic.phages_lytic_sequence#4	GCA_002690995.1	Bacteria	NZGS01000022.1_Rhodospirillaceae_bacterium_isolate_MED674_MHASMcontig_314495,_whole_genome_shotgun_sequence
SPIRE_spire_mag_00586806.phages_lysogenic	spire_mag_00586806	Bacteria	k141_817290_fragment_1
SPIRE_spire_mag_01746147.phages_lytic_sequence#5	spire_mag_01746147	Bacteria	k141_508267
SPIRE_spire_mag_02509260.phages_lytic_sequence#34	spire_mag_02509260	Bacteria	k141_12043
GTDB_GCF_017347085.1_genomic.phages_lysogenic	GCF_017347085.1	Bacteria	NZ_JADPSA010000041.1_Nesterenkonia_sp._E16_10_E16_10_c_000000000043,_whole_genome_shotgun_sequence
SPIRE_spire_mag_02371723.phages_lysogenic_sequence#2	spire_mag_02371723	Bacteria	k141_33152_fragment_2
GTDB_GCA_017545445.1_genomic.phages_lytic_sequence#11	GCA_017545445.1	Bacteria	JAFWOM010000058.1_Fibrobacter_sp._isolate_RGIG5926_Sheep_Omasum-1__c395332,_whole_genome_shotgun_sequence
SPIRE_spire_mag_02350114.phages_lytic	spire_mag_02350114	Bacteria	k141_104737
SPIRE_spire_mag_01821595.phages_lytic_sequence#4	spire_mag_01821595	Bacteria	k141_3792871
GTDB_GCA_016792845.1_genomic.phages_lysogenic	GCA_016792845.1	Bacteria	JAEUKH010000001.1_Myxococcales_bacterium_isolate_new_MAG-90_k141_611529,_whole_genome_shotgun_sequence_fragment_1
SPIRE_spire_mag_02521310.phages_lytic_sequence#6	spire_mag_02521310	Bacteria	k141_247164
SPIRE_specI_v4_41389.phages_lytic_sequence#3	specI_v4_41389	Bacteria	214033.SAMEA6954520.CAIRND010000343_uncultured_Geobacteraceae_bacterium_isolate_Ja_bin-5855_genome_assembly,_contig:_bin-5855:343/705,_whole_genome_shotgun_sequence
SPIRE_spire_mag_00055131.phages_lytic	spire_mag_00055131	Bacteria	k141_131750
SPIRE_spire_mag_01846274.phages_lysogenic_sequence#3	spire_mag_01846274	Bacteria	k141_5825_fragment_3
SPIRE_spire_mag_02521882.phages_lysogenic	spire_mag_02521882	Bacteria	k141_112715_fragment_1
GTDB_GCA_017519975.1_genomic.phages_lysogenic_sequence#2	GCA_017519975.1	Bacteria	JAFWRM010000036.1_Oscillospiraceae_bacterium_isolate_RGIG6004_Sheep_Omasum-3__c444226,_whole_genome_shotgun_sequence_fragment_1
GTDB_GCF_009910845.1_genomic.phages_lysogenic	GCF_009910845.1	Bacteria	NZ_SIJB01000016.1_Chengkuizengella_marina_strain_YPA3-1-1_contig16,_whole_genome_shotgun_sequence
GTDB_GCA_900552985.1_genomic.phages_lytic	GCA_900552985.1	Bacteria	USBP01000149.1_uncultured_Ruminococcaceae_bacterium_isolate_UMGS1566_genome_assembly,_contig:_NODE_2646_length_4743_cov_1.234215,_whole_genome_shotgun_sequence
SPIRE_spire_mag_00078237.phages_lytic_sequence#10	spire_mag_00078237	Bacteria	k141_2048313
SPIRE_spire_mag_02015916.phages_lysogenic_sequence#4	spire_mag_02015916	Bacteria	k141_2610595_fragment_1
SPIRE_spire_mag_00910315.phages_lytic_sequence#10	spire_mag_00910315	Bacteria	k141_433342
SPIRE_spire_mag_01537851.phages_lytic_sequence#7	spire_mag_01537851	Bacteria	k119_55499
SPIRE_spire_mag_00709508.phages_lysogenic	spire_mag_00709508	Bacteria	k119_22603_fragment_1
GTDB_GCA_002067205.1_genomic.phages_lytic_sequence#7	GCA_002067205.1	Bacteria	MVQL01000008.1_MAG:_Pelotomaculum_sp._PtaB.Bin104_A4E53_contig000008,_whole_genome_shotgun_sequence
SPIRE_spire_mag_01537536.phages_lytic_sequence#3	spire_mag_01537536	Bacteria	k119_41803
SPIRE_spire_mag_01283549.phages_lytic_sequence#8	spire_mag_01283549	Bacteria	k119_1749
SPIRE_spire_mag_01053279.phages_lytic_sequence#4	spire_mag_01053279	Bacteria	k141_36836
NCBI_GCF_014268615.1_ASM1426861v1_genomic.phages_lytic	GCF_014268615.1	Bacteria	NZ_JABWQV010000219.1_Pseudomonas_tehranensis_strain_SWRI196_contig219,_whole_genome_shotgun_sequence
SPIRE_spire_mag_02516736.phages_lysogenic	spire_mag_02516736	Bacteria	k141_45810_fragment_1
SPIRE_spire_mag_00870000.phages_lytic_sequence#2	spire_mag_00870000	Bacteria	k141_3681768
GTDB_GCA_016866675.1_genomic.phages_lytic	GCA_016866675.1	Bacteria	VGLO01000058.1_Candidatus_Staskawiczbacteria_bacterium_isolate_M_DeepCast_50m_m2_049_M_DeepCast_50m_m2_049_Ga0194121_10039967,_whole_genome_shotgun_sequence
SPIRE_specI_v4_02618.phages_lysogenic_sequence#2	specI_v4_02618	Bacteria	1217715.SAMN01828192.KB849166_Acinetobacter_sp._ANC_3994_genomic_scaffold_acLZV-supercont1.12,_whole_genome_shotgun_sequence_fragment_1
GTDB_GCF_010231475.1_genomic.phages_lytic_sequence#2	GCF_010231475.1	Bacteria	NZ_NRDO01000077.1_Citrobacter_sp._NCU1_contig_77,_whole_genome_shotgun_sequence
SPIRE_spire_mag_02762727.phages_lytic_sequence#56	spire_mag_02762727	Bacteria	k141_596128
SPIRE_spire_mag_02503256.phages_lysogenic_sequence#3	spire_mag_02503256	Bacteria	k119_957310
SPIRE_spire_mag_01693513.phages_lytic	spire_mag_01693513	Bacteria	k141_907563
SPIRE_specI_v4_19969.phages_lytic	specI_v4_19969	Bacteria	1883427.SAMN17496001.JAFMCH010000100_Actinobacteria_bacterium_isolate_CPBay_Spr15L08_64_NODE_12604_length_4387_cov_3.978070,_whole_genome_shotgun_sequence
GTDB_GCA_018826895.1_genomic.phages_lysogenic	GCA_018826895.1	Bacteria	JAHJYA010000004.1_MAG:_GammaPseudomonadota_bacterium_isolate_UMS_A.mb.24_UMS_A.mb.24_k119_9134,_whole_genome_shotgun_sequence_fragment_1
SPIRE_spire_mag_01168882.phages_lytic	spire_mag_01168882	Bacteria	k119_145139
SPIRE_specI_v4_04476.phages_lysogenic	specI_v4_04476	Bacteria	1933880.SAMN03840760.CP012750_Glutamicibacter_halophytocola_strain_KLBMP_5180,_complete_sequence_fragment_4
SPIRE_spire_mag_02000932.phages_lytic	spire_mag_02000932	Bacteria	k141_1124607
SPIRE_spire_mag_00498826.phages_lytic_sequence#17	spire_mag_00498826	Bacteria	k141_1276490
SPIRE_spire_mag_01922534.phages_lytic	spire_mag_01922534	Bacteria	k141_165313
SPIRE_spire_mag_01115155.phages_lytic_sequence#3	spire_mag_01115155	Bacteria	k141_496820
SPIRE_spire_mag_00999552.phages_lysogenic_sequence#2	spire_mag_00999552	Bacteria	k141_415782_fragment_1
SPIRE_spire_mag_01984784.phages_lytic_sequence#9	spire_mag_01984784	Bacteria	k119_85484
GTDB_GCF_904384255.1_genomic.phages_lytic	GCF_904384255.1	Bacteria	NZ_CAJFJP010000174.1_Candidatus_Timburyella_stercoris_isolate_Chicken_2_mag_40,_whole_genome_shotgun_sequence
SPIRE_spire_mag_01572399.phages_lysogenic	spire_mag_01572399	Bacteria	k141_1455154_fragment_2
SPIRE_spire_mag_00054551.phages_lytic	spire_mag_00054551	Bacteria	k141_952095
GTDB_GCF_000621145.1_genomic.phages_lytic_sequence#3	GCF_000621145.1	Bacteria	NZ_JHZB01000057.1_Desulfobulbus_elongatus_DSM_2908_Q362DRAFT_scaffold00056.56_C,_whole_genome_shotgun_sequence
SPIRE_spire_mag_02179591.phages_lytic_sequence#7	spire_mag_02179591	Bacteria	k141_157343
SPIRE_spire_mag_00909934.phages_lytic_sequence#5	spire_mag_00909934	Bacteria	k141_171658
SPIRE_spire_mag_01572737.phages_lytic	spire_mag_01572737	Bacteria	k141_34415
SPIRE_spire_mag_00909728.phages_lytic	spire_mag_00909728	Bacteria	k141_2583821
GTDB_GCF_000730625.1_genomic.phages_lysogenic	GCF_000730625.1	Bacteria	NZ_BBIT01000019.1_Pseudomonas_oryzihabitans_NBRC_102199,_whole_genome_shotgun_sequence_fragment_1
GTDB_GCA_015232455.1_genomic.phages_lytic_sequence#2	GCA_015232455.1	Bacteria	JADFZQ010000059.1_Desulfamplus_sp._isolate_nJC1bin9_nJC1_bin9_NODE_59_length_9733_cov_926.200396,_whole_genome_shotgun_sequence
SPIRE_spire_mag_01163384.phages_lysogenic	spire_mag_01163384	Bacteria	k141_3337503
GTDB_GCF_007991715.1_genomic.phages_lysogenic_sequence#3	GCF_007991715.1	Bacteria	NZ_BJYW01000025.1_Alicyclobacillus_acidoterrestris_strain_NBRC_106287_sequence025,_whole_genome_shotgun_sequence_fragment_1
SPIRE_spire_mag_00226889.phages_lytic	spire_mag_00226889	Bacteria	k113_90694
GTDB_GCF_002550035.1_genomic.phages_lysogenic_sequence#2	GCF_002550035.1	Bacteria	NZ_NOUV01000014.1_Faecalibacterium_prausnitzii_strain_AHMP21_AHMP21_contig_14,_whole_genome_shotgun_sequence_fragment_8
SPIRE_spire_mag_01093298.phages_lytic_sequence#30	spire_mag_01093298	Bacteria	k119_395802
SPIRE_specI_v4_00400.phages_lysogenic	specI_v4_00400	Bacteria	709991.SAMN00713588.CP002544_Odoribacter_splanchnicus_DSM_20712,_complete_genome_fragment_16
SPIRE_spire_mag_00826180.phages_lytic	spire_mag_00826180	Bacteria	k141_659441
SPIRE_spire_mag_00535026.phages_lytic_sequence#5	spire_mag_00535026	Bacteria	k141_838073
SPIRE_spire_mag_01774229.phages_lytic	spire_mag_01774229	Bacteria	k141_152874
GTDB_GCA_019113985.1_genomic.phages_lysogenic_sequence#4	GCA_019113985.1	Bacteria	DXGJ01000052.1_MAG_TPA_asm:_Candidatus_Levilactobacillus_faecigallinarum_isolate_CHK173-259_CHK173__C172256_L16949_SAMEA104467487,_whole_genome_shotgun_sequence_fragment_1
GTDB_GCA_016201425.1_genomic.phages_lytic_sequence#3	GCA_016201425.1	Bacteria	JACQCW010000055.1_Candidatus_Vogelbacteria_bacterium_isolate_NC_groundwater_978_Pr1_S-0.2um_42_14_Montesol18-Sp2_coassembly_scaffold_470544,_whole_genome_shotgun_sequence
GTDB_GCA_003242315.1_genomic.phages_lytic_sequence#3	GCA_003242315.1	Bacteria	QGUY01000406.1_Bacteroidetes_bacterium_isolate_ZC4RG29_NODE_36036_length_2793_cov_3.322581,_whole_genome_shotgun_sequence
GTDB_GCF_008033135.1_genomic.phages_lysogenic_sequence#4	GCF_008033135.1	Bacteria	NZ_CP041335.1_Chitinolyticbacter_meiyuanensis_strain_SYBC-H1_chromosome,_complete_genome_fragment_31
SPIRE_spire_mag_00691410.phages_lytic	spire_mag_00691410	Bacteria	k141_215591
SPIRE_specI_v4_40207.phages_lysogenic	specI_v4_40207	Bacteria	297314.SAMEA8805268.CAJTXA010000009_TPA_asm:_uncultured_Lachnospiraceae_bacterium_isolate_MGBC114844_genome_assembly,_contig:_MGBC114844.9,_whole_genome_shotgun_sequence_fragment_2
GTDB_GCA_002452325.1_genomic.phages_lysogenic_sequence#2	GCA_002452325.1	Bacteria	DKFG01000235.1_TPA_asm:_Geobacter_sp._UBA6802_UBA6802_contig_12417,_whole_genome_shotgun_sequence
SPIRE_spire_mag_02074437.phages_lysogenic	spire_mag_02074437	Bacteria	k141_7544567_fragment_2
SPIRE_spire_mag_02589195.phages_lytic_sequence#4	spire_mag_02589195	Bacteria	k141_694601
GTDB_GCF_003992625.1_genomic.phages_lytic	GCF_003992625.1	Bacteria	NZ_RZMW01000011.1_Pelagibacterium_lentulum_strain_B2_371,_whole_genome_shotgun_sequence
SPIRE_spire_mag_02215599.phages_lytic_sequence#2	spire_mag_02215599	Bacteria	k141_2338449
SPIRE_spire_mag_00825947.phages_lytic_sequence#18	spire_mag_00825947	Bacteria	k141_201136
SPIRE_spire_mag_00586049.phages_lytic	spire_mag_00586049	Bacteria	k141_261261
GTDB_GCF_014196525.1_genomic.phages_lysogenic_sequence#3	GCF_014196525.1	Bacteria	NZ_JACIDX010000017.1_Novosphingobium_sediminicola_strain_DSM_27057_Ga0373243_17,_whole_genome_shotgun_sequence_fragment_1
SPIRE_spire_mag_02370315.phages_lytic	spire_mag_02370315	Bacteria	k141_6553
SPIRE_spire_mag_02502745.phages_lytic_sequence#14	spire_mag_02502745	Bacteria	k99_189967
SPIRE_spire_mag_02430698.phages_lytic	spire_mag_02430698	Bacteria	k141_1008019
SPIRE_spire_mag_00725965.phages_lytic_sequence#6	spire_mag_00725965	Bacteria	k141_1752654
SPIRE_specI_v4_04907.phages_lysogenic_sequence#2	specI_v4_04907	Bacteria	2292283.SAMN09736797.QSUN01000004_Bacteroides_sp._OM05-12_OM05-12.Scaf4,_whole_genome_shotgun_sequence_fragment_5
GTDB_GCF_003403295.1_genomic.phages_lytic_sequence#2	GCF_003403295.1	Bacteria	NZ_QUWV01000060.1_Komagataeibacter_melaceti_strain_AV382_NODE_64_length_6492_cov_43.282349,_whole_genome_shotgun_sequence
SPIRE_spire_mag_01631896.phages_lytic_sequence#7	spire_mag_01631896	Bacteria	k141_552990
GTDB_GCA_002439085.1_genomic.phages_lysogenic_sequence#3	GCA_002439085.1	Bacteria	DJSW01000001.1_TPA_asm:_AlphaPseudomonadota_bacterium_UBA6324_UBA6324_contig_869,_whole_genome_shotgun_sequence_fragment_1
SPIRE_spire_mag_02443322.phages_lysogenic	spire_mag_02443322	Bacteria	k141_700778_fragment_1
SPIRE_spire_mag_01220388.phages_lytic_sequence#2	spire_mag_01220388	Bacteria	k141_1934
NCBI_GCF_000183445.1_ASM18344v1_genomic.phages_lysogenic_sequence#2	GCF_000183445.1	Bacteria	NZ_AENT01000028.1_Dialister_microaerophilus_UPII_345-E_contig00023,_whole_genome_shotgun_sequence
SPIRE_spire_mag_00731833.phages_lytic_sequence#2	spire_mag_00731833	Bacteria	k141_219154
SPIRE_spire_mag_00653165.phages_lytic	spire_mag_00653165	Bacteria	k141_183574
GTDB_GCA_910586005.1_genomic.phages_lytic_sequence#3	GCA_910586005.1	Bacteria	CAJUHG010000047.1_TPA_asm:_uncultured_Lachnospiraceae_bacterium_isolate_MGBC139665_genome_assembly,_contig:_MGBC139665.47,_whole_genome_shotgun_sequence
GTDB_GCF_900156305.1_genomic.phages_lysogenic	GCF_900156305.1	Bacteria	NZ_FTPL01000004.1_Edaphobacillus_lindanitolerans_strain_MNA4,_whole_genome_shotgun_sequence_fragment_4
GTDB_GCF_003391055.1_genomic.phages_lysogenic_sequence#3	GCF_003391055.1	Bacteria	NZ_QUAJ01000004.1_Psychrilyobacter_sp._SD5_NODE_4_length_164434_cov_49.668,_whole_genome_shotgun_sequence_fragment_1
SPIRE_spire_mag_02170652.phages_lytic_sequence#2	spire_mag_02170652	Bacteria	k141_331671
SPIRE_spire_mag_02432567.phages_lysogenic	spire_mag_02432567	Bacteria	k141_108771_fragment_1
SPIRE_specI_v4_11802.phages_lysogenic_sequence#2	specI_v4_11802	Bacteria	935861.SAMN02584952.JAEP01000013_Bordetella_petrii_J51_BorpeJ51DRAFT_scaffold_10.11_C,_whole_genome_shotgun_sequence_fragment_1
SPIRE_spire_mag_00825306.phages_lysogenic	spire_mag_00825306	Bacteria	k141_1662734
SPIRE_specI_v4_06554.phages_lysogenic_sequence#3	specI_v4_06554	Bacteria	270498.SAMN10872747.SMCZ01000021_Christensenella_hongkongensis_strain_DSM_18959_Ga0310494_121,_whole_genome_shotgun_sequence_fragment_1
SPIRE_spire_mag_01570110.phages_lysogenic	spire_mag_01570110	Bacteria	k119_1408_fragment_1
GTDB_GCF_900112475.1_genomic.phages_lysogenic	GCF_900112475.1	Bacteria	NZ_FOLW01000001.1_Pragia_fontium_DSM_5563_=_ATCC_49100_strain_DSM_5563,_whole_genome_shotgun_sequence_fragment_1
SPIRE_spire_mag_02502672.phages_lytic	spire_mag_02502672	Bacteria	k119_856429
GTDB_GCA_013817365.1_genomic.phages_lytic_sequence#10	GCA_013817365.1	Bacteria	JACDCU010000465.1_Methylibium_sp._isolate_MGR_bin316_SD2898_NODE_11096_length_3018_cov_1.636458,_whole_genome_shotgun_sequence
GTDB_GCF_011039085.1_genomic.phages_lytic	GCF_011039085.1	Bacteria	NZ_JAAKEI010000054.1_Desulfovibrio_sp._ZJ369_Scaffold53_1,_whole_genome_shotgun_sequence
SPIRE_spire_mag_01669621.phages_lytic	spire_mag_01669621	Bacteria	k141_47025
SPIRE_spire_mag_00825133.phages_lytic	spire_mag_00825133	Bacteria	k141_449390
GTDB_GCA_014239155.1_genomic.phages_lysogenic	GCA_014239155.1	Bacteria	JAAZZQ010000019.1_MAG:_Lachnospiraceae_bacterium_isolate_bin44o_c_000001755880,_whole_genome_shotgun_sequence_fragment_1
GTDB_GCA_001653155.1_genomic.phages_lytic_sequence#6	GCA_001653155.1	Bacteria	BDEJ01000003.1_Porphyromonadaceae_bacterium_H1_DNA,_contig:_contig_3_1,_strain:_H1,_whole_genome_shotgun_sequence
SPIRE_specI_v4_36693.phages_lytic_sequence#2	specI_v4_36693	Bacteria	162156.SAMEA7847312.CAJLKP010000136_TPA_asm:_uncultured_Bacteroides_sp._isolate_ERR321312-bin.11_genome_assembly,_contig:_NODE_1161_length_8683_cov_4.77028,_whole_genome_shotgun_sequence
GTDB_GCF_000422845.1_genomic.phages_lysogenic	GCF_000422845.1	Bacteria	NZ_KE383931.1_Oceanobacter_kriegii_DSM_6294_G516DRAFT_scaffold00001.1,_whole_genome_shotgun_sequence_fragment_5
SPIRE_specI_v4_12029.phages_lysogenic	specI_v4_12029	Bacteria	1120933.SAMN02441584.ATUY01000004_Actinotignum_urinale_DSM_15805_G445DRAFT_scaffold00004.4_C,_whole_genome_shotgun_sequence_fragment_2
SPIRE_spire_mag_02509260.phages_lytic_sequence#39	spire_mag_02509260	Bacteria	k141_419630
SPIRE_spire_mag_02990055.phages_lytic_sequence#11	spire_mag_02990055	Bacteria	k141_768495
GTDB_GCA_002394725.1_genomic.phages_lytic	GCA_002394725.1	Bacteria	DGUQ01000136.1_MAG_TPA_asm:_Ruminococcaceae_bacterium_UBA4306_UBA4306_contig_55716,_whole_genome_shotgun_sequence
GTDB_GCA_016744025.1_genomic.phages_lysogenic_sequence#2	GCA_016744025.1	Bacteria	JADGFC010000016.1_Sulfurimonas_sp._isolate_OB8_NODE_384_length_30274_cov_4.443115,_whole_genome_shotgun_sequence_fragment_1
SPIRE_spire_mag_01765567.phages_lytic	spire_mag_01765567	Bacteria	k141_2802549
SPIRE_spire_mag_01129425.phages_lytic_sequence#6	spire_mag_01129425	Bacteria	k119_357120
SPIRE_specI_v4_04191.phages_lysogenic	specI_v4_04191	Bacteria	2021391.SAMN16345097.JAFUMN010000003_Flavobacteriales_bacterium_isolate_RGIG4630_Roe_deer_Rectum-4__c1877,_whole_genome_shotgun_sequence_fragment_1
SPIRE_spire_mag_00033342.phages_lytic	spire_mag_00033342	Bacteria	k133_147985
SPIRE_spire_mag_02370067.phages_lytic_sequence#7	spire_mag_02370067	Bacteria	k141_215328
GTDB_GCA_003644505.1_genomic.phages_lytic_sequence#13	GCA_003644505.1	Bacteria	QNCM01000121.1_Candidatus_Omnitrophica_bacterium_isolate_B134_G9_B134_Guay9_scaffold_63614,_whole_genome_shotgun_sequence
SPIRE_spire_mag_02039878.phages_lytic_sequence#2	spire_mag_02039878	Bacteria	k141_992302
GTDB_GCA_017502465.1_genomic.phages_lysogenic_sequence#3	GCA_017502465.1	Bacteria	JAFVUY010000143.1_Bacilli_bacterium_isolate_RGIG5418_Sheep_Colon-4__c488240,_whole_genome_shotgun_sequence_fragment_1
SPIRE_spire_mag_02396144.phages_lysogenic	spire_mag_02396144	Bacteria	k141_625084
SPIRE_specI_v4_19067.phages_lytic_sequence#11	specI_v4_19067	Bacteria	1898204.SAMN17801026.JAGZOP010000075_Clostridiaceae_bacterium_isolate_L3_128_000G1_dasL3_128_000G1_maxbin2.maxbin.071sta_sub_L3_128_000G1_scaffold_7164,_whole_genome_shotgun_sequence
GTDB_GCF_900156175.1_genomic.phages_lysogenic_sequence#4	GCF_900156175.1	Bacteria	NZ_FTMV01000002.1_Janthinobacterium_sp._TND4EL3,_whole_genome_shotgun_sequence_fragment_3
GTDB_GCF_012979275.1_genomic.phages_lysogenic	GCF_012979275.1	Bacteria	NZ_JABASZ010000037.1_Pseudopontixanthobacter_vadosimaris_strain_JL3514_NODE_5_length_206953_cov_113.986_ID_9,_whole_genome_shotgun_sequence_fragment_2
GTDB_GCA_000702845.1_genomic.phages_lysogenic_sequence#2	GCA_000702845.1	Bacteria	JNKK01000055.1_Lachnospiraceae_bacterium_FE2018_T507DRAFT_scaffold00055.55_C,_whole_genome_shotgun_sequence
SPIRE_spire_mag_02401549.phages_lytic_sequence#2	spire_mag_02401549	Bacteria	k141_453762
SPIRE_spire_mag_01174883.phages_lytic_sequence#2	spire_mag_01174883	Bacteria	k141_242391
SPIRE_specI_v4_27124.phages_lytic	specI_v4_27124	Bacteria	239.SAMN08286418.PNJW01000114_MAG:_Flavobacterium_sp._isolate_WM.006_WM_1010844_3284,_whole_genome_shotgun_sequence
GTDB_GCA_015222065.1_genomic.phages_lytic_sequence#3	GCA_015222065.1	Bacteria	JADFUQ010000110.1_Bacteroidetes_bacterium_isolate_C2.bin.40_k83_361854,_whole_genome_shotgun_sequence
SPIRE_spire_mag_00537193.phages_lytic_sequence#10	spire_mag_00537193	Bacteria	k119_375172
GTDB_GCA_003963235.1_genomic.phages_lysogenic	GCA_003963235.1	Bacteria	RXKF01000009.1_Rickettsiales_bacterium_isolate_AWTP1-34_sample_33_scaffold_64,_whole_genome_shotgun_sequence_fragment_1
SPIRE_spire_mag_00837528.phages_lytic	spire_mag_00837528	Bacteria	k141_631157
SPIRE_spire_mag_02802306.phages_lytic	spire_mag_02802306	Bacteria	k141_292204
SPIRE_spire_mag_01779745.phages_lysogenic	spire_mag_01779745	Bacteria	k141_750794
SPIRE_specI_v4_29719.phages_lytic	specI_v4_29719	Bacteria	2033014.SAMN09639962.DTJC01000266_MAG_TPA_asm:_Armatimonadetes_bacterium_isolate_SpSt-823_Ga0123519_10079066,_whole_genome_shotgun_sequence
SPIRE_spire_mag_01824870.phages_lytic_sequence#2	spire_mag_01824870	Bacteria	k141_2055112
GTDB_GCF_017982655.1_genomic.phages_lytic_sequence#4	GCF_017982655.1	Bacteria	NZ_JABXYX010000183.1_Brasilonema_sp._CT11_contig302101,_whole_genome_shotgun_sequence
GTDB_GCA_003561965.1_genomic.phages_lytic_sequence#3	GCA_003561965.1	Bacteria	PWXJ01000059.1_PVC_group_bacterium_isolate_CSSed11_89_CS-Sed11-C66631,_whole_genome_shotgun_sequence
NCBI_GCF_016127255.1_ASM1612725v1_genomic.phages_lysogenic	GCF_016127255.1	Bacteria	NZ_CP065993.1_Leuconostoc_pseudomesenteroides_strain_FDAARGOS_1003_chromosome,_complete_genome_fragment_15
NCBI_GCF_902498735.1_strain_DBB_genome_genomic.phages_lysogenic_sequence#6	GCF_902498735.1	Bacteria	NZ_LR701292.1_Desulfoluna_spongiiphila_isolate_Desulfoluna_spongiiphila_strain_DBB,_whole_genome_shotgun_sequence_fragment_2
GTDB_GCA_002254605.1_genomic.phages_lytic_sequence#5	GCA_002254605.1	Bacteria	NKPV01000152.1_Armatimonadetes_bacterium_JP3_11_k99_52211,_whole_genome_shotgun_sequence
SPIRE_spire_mag_02567694.phages_lysogenic_sequence#2	spire_mag_02567694	Bacteria	k141_128830_fragment_2
SPIRE_spire_mag_00497109.phages_lytic_sequence#6	spire_mag_00497109	Bacteria	k141_1661071
SPIRE_specI_v4_00338.phages_lysogenic	specI_v4_00338	Bacteria	707232.SAMN00113594.GG770435_Acinetobacter_haemolyticus_ATCC_19194_genomic_scaffold_SCAFFOLD1,_whole_genome_shotgun_sequence_fragment_3
SPIRE_spire_mag_02167387.phages_lytic_sequence#2	spire_mag_02167387	Bacteria	k141_149619
SPIRE_spire_mag_00833750.phages_lytic_sequence#2	spire_mag_00833750	Bacteria	k141_241063
SPIRE_spire_mag_00666762.phages_lytic_sequence#7	spire_mag_00666762	Bacteria	k141_5444
SPIRE_spire_mag_02551750.phages_lytic_sequence#4	spire_mag_02551750	Bacteria	k141_766710
SPIRE_spire_mag_02173152.phages_lytic_sequence#11	spire_mag_02173152	Bacteria	k141_1181810
GTDB_GCF_017068395.1_genomic.phages_lysogenic	GCF_017068395.1	Bacteria	NZ_CP070619.1_Rhodococcus_sp._R79_chromosome,_complete_genome_fragment_11
GTDB_GCF_001815675.1_genomic.phages_lytic	GCF_001815675.1	Bacteria	NZ_KV821457.1_Neisseria_sp._HMSC065D04_Scaffold6,_whole_genome_shotgun_sequence
SPIRE_spire_mag_01872098.phages_lytic_sequence#6	spire_mag_01872098	Bacteria	k141_280
GTDB_GCA_010993775.1_genomic.phages_lysogenic_sequence#3	GCA_010993775.1	Bacteria	WOTO01000034.1_Fodinicola_feengrottensis_strain_HKI_0501_33,_whole_genome_shotgun_sequence_fragment_1
GTDB_GCA_003280725.1_genomic.phages_lytic	GCA_003280725.1	Bacteria	QCED01000048.1_Prochlorococcus_sp._AG-355-M18_Ga0115776_148,_whole_genome_shotgun_sequence
SPIRE_spire_mag_01166357.phages_lytic_sequence#4	spire_mag_01166357	Bacteria	k141_580616
SPIRE_spire_mag_01120717.phages_lytic_sequence#2	spire_mag_01120717	Bacteria	k141_46852
SPIRE_spire_mag_02088578.phages_lytic_sequence#4	spire_mag_02088578	Bacteria	k141_1308409
NCBI_GCF_025567015.1_ASM2556701v1_genomic.phages_lysogenic_sequence#3	GCF_025567015.1	Bacteria	NZ_JAOQJO010000009.1_Brotolimicola_acetigignens_strain_f_CXY_.18048_1_81.9,_whole_genome_shotgun_sequence_fragment_2
SPIRE_spire_mag_01958502.phages_lytic_sequence#4	spire_mag_01958502	Bacteria	k141_655399
GTDB_GCA_013373375.1_genomic.phages_lysogenic	GCA_013373375.1	Bacteria	JABXHY010000070.1_GammaPseudomonadota_bacterium_isolate_HF-Dia21_c_000000010175,_whole_genome_shotgun_sequence
SPIRE_spire_mag_01678197.phages_lysogenic	spire_mag_01678197	Bacteria	k141_1054633
GTDB_GCA_018400215.1_genomic.phages_lytic_sequence#4	GCA_018400215.1	Bacteria	JAGYNF010000316.1_Cyanobium_sp._M55B138_316,_whole_genome_shotgun_sequence
SPIRE_spire_mag_01825975.phages_lytic_sequence#58	spire_mag_01825975	Bacteria	k141_786275
SPIRE_spire_mag_01072786.phages_lysogenic	spire_mag_01072786	Bacteria	k141_103165
SPIRE_spire_mag_00825361.phages_lytic_sequence#6	spire_mag_00825361	Bacteria	k141_1409562
GTDB_GCF_000231445.1_genomic.phages_lytic_sequence#2	GCF_000231445.1	Bacteria	NZ_AGFR01000018.1_Commensalibacter_intestini_A911_74_18,_whole_genome_shotgun_sequence
SPIRE_specI_v4_20831.phages_lysogenic	specI_v4_20831	Bacteria	1879010.SAMN16346155.JAFWFI010000170_Bacillota_bacterium_isolate_RGIG5688_Sheep_Duodenum.Co__c849248,_whole_genome_shotgun_sequence
SPIRE_spire_mag_02554285.phages_lytic_sequence#8	spire_mag_02554285	Bacteria	k141_775004
SPIRE_spire_mag_02451673.phages_lysogenic	spire_mag_02451673	Bacteria	k141_464110
SPIRE_spire_mag_02088478.phages_lytic_sequence#4	spire_mag_02088478	Bacteria	k141_1632040
SPIRE_spire_mag_02718326.phages_lytic	spire_mag_02718326	Bacteria	k141_75934
SPIRE_spire_mag_00784422.phages_lysogenic	spire_mag_00784422	Bacteria	k141_641639
SPIRE_spire_mag_02503611.phages_lytic	spire_mag_02503611	Bacteria	k141_371044
GTDB_GCF_015277855.1_genomic.phages_lysogenic	GCF_015277855.1	Bacteria	NZ_CP063812.1_Microbacterium_sp._NY27_chromosome,_complete_genome_fragment_4
GTDB_GCF_002140975.1_genomic.phages_lytic	GCF_002140975.1	Bacteria	NZ_NGMM01000021.1_Enterococcus_sp._9E7_DIV0242_scaffold00021,_whole_genome_shotgun_sequence
SPIRE_spire_mag_01961287.phages_lytic_sequence#122	spire_mag_01961287	Bacteria	k141_539402
SPIRE_spire_mag_00284097.phages_lytic_sequence#17	spire_mag_00284097	Bacteria	k141_12507
GTDB_GCF_000310225.1_genomic.phages_lysogenic	GCF_000310225.1	Bacteria	NZ_AMXF01000008.1_Thauera_phenylacetica_B4P_Cont8,_whole_genome_shotgun_sequence
GTDB_GCA_017403955.1_genomic.phages_lysogenic	GCA_017403955.1	Bacteria	JAFRDH010000010.1_MAG:_Mogibacterium_sp._isolate_RGIG2391_Goat_Ileum-4__c89458,_whole_genome_shotgun_sequence_fragment_1
GTDB_GCF_000715505.1_genomic.phages_lytic_sequence#3	GCF_000715505.1	Bacteria	NZ_JHEH01000079.1_Thioclava_dalianensis_strain_DLFJ1-1_contig79,_whole_genome_shotgun_sequence
SPIRE_spire_mag_02382678.phages_lytic	spire_mag_02382678	Bacteria	k141_570338
SPIRE_spire_mag_00100279.phages_lysogenic_sequence#3	spire_mag_00100279	Bacteria	k141_45704_fragment_3
SPIRE_spire_mag_00905668.phages_lysogenic	spire_mag_00905668	Bacteria	k141_26606_fragment_1
SPIRE_spire_mag_00316281.phages_lytic_sequence#3	spire_mag_00316281	Bacteria	k141_1556383
SPIRE_spire_mag_01370696.phages_lysogenic	spire_mag_01370696	Bacteria	k119_101110_fragment_1
NCBI_GCF_000961215.1_ASM96121v1_genomic.phages_lysogenic	GCF_000961215.1	Bacteria	NZ_CP008998.1_Xanthomonas_citri_pv._citri_strain_MN12_chromosome,_complete_genome_fragment_34
SPIRE_spire_mag_00871857.phages_lytic	spire_mag_00871857	Bacteria	k141_2571881
GTDB_GCA_902786275.1_genomic.phages_lytic_sequence#7	GCA_902786275.1	Bacteria	CADACC010000044.1_uncultured_Erysipelotrichaceae_bacterium_isolate_RUG13160_genome_assembly,_contig:_RUG13160_asm_44,_whole_genome_shotgun_sequence
GTDB_GCA_003242195.1_genomic.phages_lytic_sequence#7	GCA_003242195.1	Bacteria	QGUQ01000414.1_Bacillota_bacterium_isolate_ZC4RG37_NODE_48918_length_2370_cov_7.283549,_whole_genome_shotgun_sequence
SPIRE_spire_mag_00919497.phages_lytic_sequence#2	spire_mag_00919497	Bacteria	k119_79767
SPIRE_spire_mag_01869429.phages_lytic_sequence#17	spire_mag_01869429	Bacteria	k141_262054
GTDB_GCA_900556615.1_genomic.phages_lytic_sequence#2	GCA_900556615.1	Bacteria	USPP01000236.1_uncultured_Clostridiales_bacterium_isolate_UMGS1955_genome_assembly,_contig:_NODE_7840_length_3705_cov_2.345753,_whole_genome_shotgun_sequence
GTDB_GCF_014637725.1_genomic.phages_lytic	GCF_014637725.1	Bacteria	NZ_BMFC01000036.1_Marivita_lacus_strain_CGMCC_1.12478_sequence36,_whole_genome_shotgun_sequence
SPIRE_spire_mag_01584072.phages_lytic_sequence#4	spire_mag_01584072	Bacteria	k141_493971
GTDB_GCF_000960995.1_genomic.phages_lysogenic_sequence#7	GCF_000960995.1	Bacteria	NZ_CP009435.1_Burkholderia_glumae_LMG_2196_=_ATCC_33617_chromosome_I,_complete_sequence_fragment_1
GTDB_GCA_019120475.1_genomic.phages_lytic_sequence#3	GCA_019120475.1	Bacteria	DWVA01000076.1_MAG_TPA_asm:_Candidatus_Blautia_intestinipullorum_isolate_ChiW16-4312_ChiW16__C27425_L4384_SAMN06858640,_whole_genome_shotgun_sequence
SPIRE_spire_mag_01680517.phages_lytic_sequence#9	spire_mag_01680517	Bacteria	k141_1162477
GTDB_GCF_000763885.1_genomic.phages_lysogenic	GCF_000763885.1	Bacteria	NZ_JRKO01000124.1_Paracoccus_versutus_strain_DSM_582_Contig_127,_whole_genome_shotgun_sequence
SPIRE_spire_mag_02976815.phages_lytic	spire_mag_02976815	Bacteria	k141_159594
SPIRE_spire_mag_01572401.phages_lytic_sequence#20	spire_mag_01572401	Bacteria	k141_1729249
SPIRE_spire_mag_01916390.phages_lysogenic	spire_mag_01916390	Bacteria	k141_1053394
SPIRE_spire_mag_00865494.phages_lytic	spire_mag_00865494	Bacteria	k141_394143
SPIRE_specI_v4_13837.phages_lytic	specI_v4_13837	Bacteria	296830.SAMEA6948464.CAIOBP010000165_uncultured_Rhodospirillales_bacterium_isolate_VK3_bin-0780_genome_assembly,_contig:_bin-0780:165/255,_whole_genome_shotgun_sequence
SPIRE_specI_v4_13871.phages_lytic_sequence#3	specI_v4_13871	Bacteria	866510.SAMEA6952242.CAISDV010000069_uncultured_Chitinophagaceae_bacterium_isolate_KR_bin-2786_genome_assembly,_contig:_bin-2786:069/188,_whole_genome_shotgun_sequence
SPIRE_spire_mag_01600030.phages_lytic_sequence#4	spire_mag_01600030	Bacteria	k141_125758
SPIRE_specI_v4_17642.phages_lysogenic_sequence#2	specI_v4_17642	Bacteria	1898207.SAMN19224893.DYBL01000003_MAG_TPA_asm:_Clostridiales_bacterium_isolate_HRGM_Genome_1975_HRGM_Genome_1975_3,_whole_genome_shotgun_sequence_fragment_1
SPIRE_spire_mag_01456754.phages_lytic_sequence#3	spire_mag_01456754	Bacteria	k141_2686
GTDB_GCA_018652925.1_genomic.phages_lytic_sequence#4	GCA_018652925.1	Bacteria	JABIBH010000035.1_MAG:_bacterium_isolate_SI048_bin22_k141_169399,_whole_genome_shotgun_sequence
GTDB_GCA_002724555.1_genomic.phages_lysogenic_sequence#2	GCA_002724555.1	Bacteria	PBOZ01000050.1_Rickettsiales_bacterium_isolate_RS378_TaraRedSea_contig_38829,_whole_genome_shotgun_sequence
GTDB_GCA_003559985.1_genomic.phages_lytic_sequence#2	GCA_003559985.1	Bacteria	PWJP01000253.1_Saprospirales_bacterium_isolate_CSSed10_157R1_CS-Sed10-C95692,_whole_genome_shotgun_sequence
SPIRE_spire_mag_02073969.phages_lytic_sequence#7	spire_mag_02073969	Bacteria	k141_7585422
GTDB_GCF_000821185.2_genomic.phages_lysogenic_sequence#7	GCF_000821185.2	Bacteria	NZ_CP050855.1_Serratia_symbiotica_strain_CWBI-2.3_chromosome,_complete_genome_fragment_23
SPIRE_spire_mag_02170118.phages_lytic	spire_mag_02170118	Bacteria	k141_493192
SPIRE_spire_mag_00726218.phages_lytic_sequence#3	spire_mag_00726218	Bacteria	k141_857853
GTDB_GCA_017405115.1_genomic.phages_lytic_sequence#2	GCA_017405115.1	Bacteria	JAFRBA010000048.1_Kiritimatiellae_bacterium_isolate_RGIG2332_Goat_Ileum-1__c34966,_whole_genome_shotgun_sequence
SPIRE_spire_mag_01762766.phages_lytic_sequence#6	spire_mag_01762766	Bacteria	k141_261594
SPIRE_spire_mag_01326500.phages_lytic_sequence#3	spire_mag_01326500	Bacteria	k141_125363
SPIRE_spire_mag_02528284.phages_lytic_sequence#2	spire_mag_02528284	Bacteria	k141_887118
SPIRE_specI_v4_11887.phages_lysogenic	specI_v4_11887	Bacteria	2502199.SAMN08712266.SCMX01000008_Cupriavidus_sp._2SB_NODE_8_length_132457_cov_11.404650,_whole_genome_shotgun_sequence_fragment_1
GTDB_GCA_004556155.1_genomic.phages_lysogenic_sequence#2	GCA_004556155.1	Bacteria	SFIM01000004.1_MAG:_Clostridiales_bacterium_isolate_W1P21.023_Contig19,_whole_genome_shotgun_sequence_fragment_2
SPIRE_specI_v4_41143.phages_lytic_sequence#2	specI_v4_41143	Bacteria	194843.SAMEA6951536.CAIYES010000390_uncultured_Bacteroidales_bacterium_isolate_Kiruna2_bin-1621_genome_assembly,_contig:_bin-1621:390/574,_whole_genome_shotgun_sequence
SPIRE_spire_mag_01615174.phages_lytic_sequence#3	spire_mag_01615174	Bacteria	k141_309845
GTDB_GCA_018436725.1_genomic.phages_lysogenic	GCA_018436725.1	Bacteria	JAHDKT010000030.1_Synergistaceae_bacterium_isolate_LM3-B13.2_k141_5042,_whole_genome_shotgun_sequence
SPIRE_spire_mag_02503683.phages_lytic	spire_mag_02503683	Bacteria	k141_142837
SPIRE_spire_mag_00095536.phages_lytic_sequence#2	spire_mag_00095536	Bacteria	k141_208_flag=0_multi=22.8952_len=4759
GTDB_GCF_006386485.1_genomic.phages_lytic_sequence#12	GCF_006386485.1	Bacteria	NZ_VCNF01000029.1_Cellulomonas_oligotrophica_strain_JCM_17534_Scaffold29,_whole_genome_shotgun_sequence
SPIRE_spire_mag_00333584.phages_lytic_sequence#2	spire_mag_00333584	Bacteria	k141_71416
SPIRE_spire_mag_01958249.phages_lytic_sequence#2	spire_mag_01958249	Bacteria	k141_329384
SPIRE_spire_mag_00864556.phages_lysogenic_sequence#2	spire_mag_00864556	Bacteria	k141_1060272_fragment_1
SPIRE_spire_mag_01985889.phages_lytic_sequence#4	spire_mag_01985889	Bacteria	k119_273016
GTDB_GCA_017549085.1_genomic.phages_lytic_sequence#4	GCA_017549085.1	Bacteria	JAFYVO010000191.1_Thermoguttaceae_bacterium_isolate_RGIG7461_Water_buffalos_Colon-1__c426948,_whole_genome_shotgun_sequence
SPIRE_spire_mag_02408482.phages_lytic	spire_mag_02408482	Bacteria	k141_204732
SPIRE_spire_mag_00178104.phages_lysogenic	spire_mag_00178104	Bacteria	k141_88723_fragment_1
SPIRE_spire_mag_02369429.phages_lytic_sequence#2	spire_mag_02369429	Bacteria	k141_598333
GTDB_GCA_002435145.1_genomic.phages_lysogenic	GCA_002435145.1	Bacteria	DJLT01000115.1_TPA_asm:_Neptuniibacter_sp._UBA6509_UBA6509_contig_124,_whole_genome_shotgun_sequence_fragment_1
NCBI_GCF_014203315.1_ASM1420331v1_genomic.phages_lysogenic_sequence#3	GCF_014203315.1	Bacteria	NZ_JACHIT010000002.1_Nocardia_transvalensis_strain_DSM_43582_Ga0436919_02,_whole_genome_shotgun_sequence_fragment_43
SPIRE_specI_v4_03650.phages_lysogenic_sequence#3	specI_v4_03650	Bacteria	626086.SAMN02470497.AJYJ02000123_Aliivibrio_logei_5S-186_5S-186_contig_6,_whole_genome_shotgun_sequence_fragment_1
SPIRE_spire_mag_01072699.phages_lytic_sequence#55	spire_mag_01072699	Bacteria	k141_207566
SPIRE_spire_mag_01866007.phages_lytic_sequence#19	spire_mag_01866007	Bacteria	k141_83789
GTDB_GCF_002211365.1_genomic.phages_lysogenic	GCF_002211365.1	Bacteria	NZ_LOKZ01000036.1_Rhizobium_sp._R711_R711_NODE_6,_whole_genome_shotgun_sequence_fragment_3
GTDB_GCA_005503085.1_genomic.phages_lysogenic_sequence#3	GCA_005503085.1	Bacteria	SCOI01000017.1_Burkholderiales_bacterium_C2_NODE_17_length_133828_cov_100.660285,_whole_genome_shotgun_sequence_fragment_1
GTDB_GCF_000368825.1_genomic.phages_lysogenic_sequence#3	GCF_000368825.1	Bacteria	NZ_KB849717.1_Acinetobacter_ursingii_DSM_16037_=_CIP_107286_acLZr-supercont1.7,_whole_genome_shotgun_sequence_fragment_9
SPIRE_spire_mag_00723886.phages_lytic_sequence#5	spire_mag_00723886	Bacteria	k141_795180
SPIRE_spire_mag_02295340.phages_lytic_sequence#4	spire_mag_02295340	Bacteria	k119_830832
SPIRE_spire_mag_02412892.phages_lysogenic_sequence#4	spire_mag_02412892	Bacteria	k141_268585_fragment_1
SPIRE_spire_mag_01196774.phages_lysogenic	spire_mag_01196774	Bacteria	k141_15107_fragment_2
SPIRE_spire_mag_02174559.phages_lytic	spire_mag_02174559	Bacteria	k141_925995
SPIRE_specI_v4_40372.phages_lytic_sequence#7	specI_v4_40372	Bacteria	707003.SAMEA8805049.CAJTLI010000075_TPA_asm:_uncultured_Oscillospiraceae_bacterium_isolate_MGBC104717_genome_assembly,_contig:_MGBC104717.75,_whole_genome_shotgun_sequence
SPIRE_spire_mag_00649515.phages_lytic_sequence#2	spire_mag_00649515	Bacteria	k141_16793
SPIRE_specI_v4_20556.phages_lysogenic	specI_v4_20556	Bacteria	2498093.SAMN16348233.JAFZHD010000041_Muribaculaceae_bacterium_isolate_RGIG7762_Water_buffalos_Rectum.Co__c2746777,_whole_genome_shotgun_sequence_fragment_1
SPIRE_spire_mag_00036828.phages_lytic	spire_mag_00036828	Bacteria	k141_65977
SPIRE_spire_mag_02740697.phages_lytic	spire_mag_02740697	Bacteria	k141_78853
SPIRE_spire_mag_02021042.phages_lytic_sequence#20	spire_mag_02021042	Bacteria	k141_132601
SPIRE_spire_mag_00046549.phages_lysogenic_sequence#2	spire_mag_00046549	Bacteria	k141_7347_fragment_2
GTDB_GCA_003575245.1_genomic.phages_lytic_sequence#30	GCA_003575245.1	Bacteria	NMQN01000071.1_MAG:_Candidatus_Atribacteria_bacterium_1244-E10-H5-B2_E10H5_C565,_whole_genome_shotgun_sequence
SPIRE_spire_mag_02177923.phages_lysogenic	spire_mag_02177923	Bacteria	k141_629065
GTDB_GCA_016712445.1_genomic.phages_lysogenic_sequence#3	GCA_016712445.1	Bacteria	JADJRB010000002.1_Acidobacteria_bacterium_isolate_Fred_18-Q3-R57-64_MAXAC.362_tig00003539-10-6943100,_whole_genome_shotgun_sequence_fragment_1
SPIRE_spire_mag_01256811.phages_lytic_sequence#2	spire_mag_01256811	Bacteria	k119_27331
SPIRE_specI_v4_15475.phages_lytic	specI_v4_15475	Bacteria	2795125.SAMN17004919.JAELUG010000159_Rhizobium_sp._ASV8_NODE_159_length_12600_cov_12.898902,_whole_genome_shotgun_sequence
GTDB_GCF_004801405.1_genomic.phages_lysogenic	GCF_004801405.1	Bacteria	NZ_SSOB01000017.1_Cohnella_sp._CC-MHH1044_contig017,_whole_genome_shotgun_sequence_fragment_2
SPIRE_spire_mag_01907575.phages_lytic	spire_mag_01907575	Bacteria	k141_932845
GTDB_GCA_900299555.1_genomic.phages_lytic_sequence#27	GCA_900299555.1	Bacteria	OODV01000433.1_uncultured_Endozoicomonas_sp._strain_Endozoicomonas_cretensis_sp._genome_assembly,_contig:_Dp_accessory_SC_contig000073,_whole_genome_shotgun_sequence
GTDB_GCF_002742645.2_genomic.phages_lysogenic	GCF_002742645.2	Bacteria	NZ_CP033875.1_Caulobacter_sp._FWC26_chromosome,_complete_genome_fragment_11
SPIRE_spire_mag_02438665.phages_lysogenic	spire_mag_02438665	Bacteria	k141_437198
GTDB_GCA_002753505.1_genomic.phages_lytic_sequence#17	GCA_002753505.1	Bacteria	PEAG01000145.1_Magnetococcales_bacterium_HCHbin5_scaffold496,_whole_genome_shotgun_sequence
GTDB_GCA_900315805.1_genomic.phages_lysogenic	GCA_900315805.1	Bacteria	ONAN01000016.1_uncultured_Selenomonadales_bacterium_isolate_RUG113_genome_assembly,_contig:_scaffold_795,_whole_genome_shotgun_sequence_fragment_1
SPIRE_spire_mag_01729914.phages_lytic_sequence#4	spire_mag_01729914	Bacteria	k141_321738
GTDB_GCA_903858445.1_genomic.phages_lytic	GCA_903858445.1	Bacteria	CAIOIX010000271.1_uncultured_beta_proteobacterium_isolate_D14_bin-1168_genome_assembly,_contig:_bin-1168:271/477,_whole_genome_shotgun_sequence
SPIRE_specI_v4_32701.phages_lytic	specI_v4_32701	Bacteria	1408437.SAMN02841159.JNJN01000070_Agathobaculum_desmolans_ATCC_43058_T363DRAFT_scaffold00068.68_C,_whole_genome_shotgun_sequence
GTDB_GCA_910578335.1_genomic.phages_lysogenic_sequence#3	GCA_910578335.1	Bacteria	CAJTPU010000005.1_TPA_asm:_uncultured_Lachnospiraceae_bacterium_isolate_MGBC111722_genome_assembly,_contig:_MGBC111722.5,_whole_genome_shotgun_sequence_fragment_1
SPIRE_spire_mag_01779831.phages_lytic_sequence#13	spire_mag_01779831	Bacteria	k141_494430
SPIRE_specI_v4_18470.phages_lytic_sequence#32	specI_v4_18470	Bacteria	1977087.SAMN19297740.JAHIRD010000271_MAG:_Pseudomonadota_bacterium_isolate_MM_PC_MetaG.mb.113_MM_PC_MetaG.mb.113_k141_309191,_whole_genome_shotgun_sequence
SPIRE_spire_mag_02806428.phages_lysogenic_sequence#3	spire_mag_02806428	Bacteria	k141_157318_fragment_1
SPIRE_spire_mag_02516878.phages_lytic	spire_mag_02516878	Bacteria	k141_122661
GTDB_GCF_001283065.1_genomic.phages_lysogenic	GCF_001283065.1	Bacteria	NZ_CDMK01000001.1_Helicobacter_heilmannii_isolate_ASB1,_whole_genome_shotgun_sequence_fragment_12
GTDB_GCF_008042275.1_genomic.phages_lytic_sequence#2	GCF_008042275.1	Bacteria	NZ_RDBK01000057.1_Streptomyces_sp._or43_Scaffold_57,_whole_genome_shotgun_sequence
SPIRE_spire_mag_01630836.phages_lytic	spire_mag_01630836	Bacteria	k141_101137
NCBI_GCF_022899355.1_ASM2289935v1_genomic.phages_lysogenic_sequence#2	GCF_022899355.1	Bacteria	NZ_JALJCK010000025.1_Shinella_yambaruensis_strain_DSM_18801_NODE_25_length_40320_cov_396.574932,_whole_genome_shotgun_sequence_fragment_1
SPIRE_spire_mag_01866007.phages_lytic_sequence#14	spire_mag_01866007	Bacteria	k141_347012
SPIRE_spire_mag_01823146.phages_lytic_sequence#2	spire_mag_01823146	Bacteria	k141_4797976
SPIRE_spire_mag_00487675.phages_lysogenic_sequence#2	spire_mag_00487675	Bacteria	k141_2740696
SPIRE_spire_mag_02530211.phages_lysogenic	spire_mag_02530211	Bacteria	k141_78801
SPIRE_spire_mag_01189982.phages_lytic_sequence#7	spire_mag_01189982	Bacteria	k141_22342
GTDB_GCF_900143145.1_genomic.phages_lytic_sequence#9	GCF_900143145.1	Bacteria	NZ_FRDB01000362.1_Candidatus_Sodalis_sp._SoCistrobi_isolate_3249,_whole_genome_shotgun_sequence
GTDB_GCF_002099195.1_genomic.phages_lysogenic	GCF_002099195.1	Bacteria	NZ_NBYX01000005.1_Burkholderia_puraquae_strain_CAMPA_1040_scaffold_4,_whole_genome_shotgun_sequence_fragment_2
GTDB_GCF_003387415.1_genomic.phages_lysogenic	GCF_003387415.1	Bacteria	NZ_QUNL01000030.1_Pedobacter_sp._OV280_Ga0215781_130,_whole_genome_shotgun_sequence_fragment_1
GTDB_GCA_012270485.1_genomic.phages_lytic_sequence#38	GCA_012270485.1	Bacteria	JAAXIF010000087.1_Sphingobacteriales_bacterium_isolate_SW22112_bin_1_NODE_37435_length_2074_cov_101.851412,_whole_genome_shotgun_sequence
SPIRE_spire_mag_01200421.phages_lysogenic_sequence#4	spire_mag_01200421	Bacteria	k141_78170_fragment_2
GTDB_GCA_013815535.1_genomic.phages_lytic_sequence#7	GCA_013815535.1	Bacteria	JACDGC010000688.1_Ktedonobacterales_bacterium_isolate_MGR_bin402_SD2908_NODE_18945_length_2863_cov_0.702485,_whole_genome_shotgun_sequence
NCBI_GCF_016027455.1_ASM1602745v1_genomic.phages_lysogenic_sequence#4	GCF_016027455.1	Bacteria	NZ_CP065687.1_Burkholderia_humptydooensis_strain_FDAARGOS_899_chromosome_2,_complete_sequence_fragment_6
GTDB_GCA_003402695.1_genomic.phages_lytic_sequence#2	GCA_003402695.1	Bacteria	QQNC01000137.1_Verrucomicrobia_bacterium_isolate_Opi-474_Ga0133913_10112831,_whole_genome_shotgun_sequence
SPIRE_spire_mag_00345570.phages_lytic_sequence#6	spire_mag_00345570	Bacteria	k141_41921
SPIRE_spire_mag_02035562.phages_lytic_sequence#61	spire_mag_02035562	Bacteria	k141_484503
GTDB_GCA_017625035.1_genomic.phages_lysogenic_sequence#2	GCA_017625035.1	Bacteria	JAGALX010000025.1_Clostridia_bacterium_isolate_RGIG8562_Water_deer_Cecum-3__c247409,_whole_genome_shotgun_sequence
SPIRE_spire_mag_02564756.phages_lytic_sequence#2	spire_mag_02564756	Bacteria	k141_907718
SPIRE_spire_mag_02204981.phages_lytic	spire_mag_02204981	Bacteria	k141_7591
SPIRE_specI_v4_18324.phages_lytic_sequence#13	specI_v4_18324	Bacteria	2838415.SAMN15816735.JAHLFF010000254_MAG:_Candidatus_Acinetobacter_avistercoris_isolate_5402_B6M76__C92065_L4289,_whole_genome_shotgun_sequence
GTDB_GCA_004323595.1_genomic.phages_lysogenic_sequence#2	GCA_004323595.1	Bacteria	AP019373.1_Sterolibacteriaceae_bacterium_M52_DNA,_complete_genome_fragment_17
SPIRE_spire_mag_02768230.phages_lytic_sequence#13	spire_mag_02768230	Bacteria	k141_720002
SPIRE_spire_mag_00407361.phages_lytic_sequence#4	spire_mag_00407361	Bacteria	k141_343505
SPIRE_spire_mag_02560886.phages_lytic_sequence#5	spire_mag_02560886	Bacteria	k141_1428718
SPIRE_spire_mag_02177630.phages_lytic_sequence#5	spire_mag_02177630	Bacteria	k141_41080
SPIRE_spire_mag_02103576.phages_lytic_sequence#14	spire_mag_02103576	Bacteria	k141_2022053
GTDB_GCF_003635165.1_genomic.phages_lytic_sequence#3	GCF_003635165.1	Bacteria	NZ_ML058665.1_Burkholderia_sp._Nafp2/4-1b_contig_69,_whole_genome_shotgun_sequence
SPIRE_spire_mag_00289413.phages_lytic_sequence#3	spire_mag_00289413	Bacteria	k141_132825
GTDB_GCA_900322145.1_genomic.phages_lytic	GCA_900322145.1	Bacteria	ONYQ01000175.1_uncultured_Clostridiales_bacterium_isolate_RUG758_genome_assembly,_contig:_scaffold_51544,_whole_genome_shotgun_sequence
GTDB_GCA_016744575.1_genomic.phages_lytic_sequence#2	GCA_016744575.1	Bacteria	JADGEC010000128.1_Thiovulaceae_bacterium_isolate_BB26_NODE_7161_length_9170_cov_3.160952,_whole_genome_shotgun_sequence
GTDB_GCA_003818505.1_genomic.phages_lytic_sequence#2	GCA_003818505.1	Bacteria	RPRI01000295.1_Desulfobacteraceae_bacterium_isolate_metabat2.783_metabat2.783_Contig_998571,_whole_genome_shotgun_sequence
GTDB_GCA_903838095.1_genomic.phages_lytic_sequence#2	GCA_903838095.1	Bacteria	CAILXE010000317.1_uncultured_Chlorobiaceae_bacterium_isolate_Ki2-D4_bin-0025_genome_assembly,_contig:_bin-0025:317/518,_whole_genome_shotgun_sequence
SPIRE_spire_mag_00194324.phages_lytic_sequence#9	spire_mag_00194324	Bacteria	k119_228626
SPIRE_spire_mag_02087754.phages_lytic_sequence#16	spire_mag_02087754	Bacteria	k141_536534
GTDB_GCF_001592185.1_genomic.phages_lysogenic_sequence#2	GCF_001592185.1	Bacteria	NZ_BCWL01000001.1_Bergeriella_denitrificans_NBRC_102155,_whole_genome_shotgun_sequence_fragment_1
SPIRE_spire_mag_01714063.phages_lytic_sequence#3	spire_mag_01714063	Bacteria	k141_1570481
SPIRE_spire_mag_01536814.phages_lysogenic	spire_mag_01536814	Bacteria	k119_122598_fragment_1
SPIRE_specI_v4_23873.phages_lytic_sequence#2	specI_v4_23873	Bacteria	2748031.SAMN16243717.JAEEQD010000018_MAG:_Paludibacteraceae_bacterium_isolate_Tb.RUG.327_NODE_2712_length_43110_cov_2.071563,_whole_genome_shotgun_sequence
SPIRE_spire_mag_01975923.phages_lytic_sequence#14	spire_mag_01975923	Bacteria	k141_132651
GTDB_GCA_009377695.1_genomic.phages_lytic	GCA_009377695.1	Bacteria	WHTP01000193.1_Hyphomicrobiales_bacterium_isolate_Dino_bin40_k141_394698_length_7332_cov_35.1705,_whole_genome_shotgun_sequence
SPIRE_specI_v4_06472.phages_lytic	specI_v4_06472	Bacteria	1155073.SAMN05199422.MAEI01000020_Enterococcus_diestrammenae_strain_JM9A_9A_contig_27,_whole_genome_shotgun_sequence
SPIRE_spire_mag_02513730.phages_lysogenic	spire_mag_02513730	Bacteria	k141_934772
GTDB_GCA_903821975.1_genomic.phages_lytic	GCA_903821975.1	Bacteria	CAIJNJ010000468.1_uncultured_Bacteroidetes_bacterium_isolate_VK_bin-2584_genome_assembly,_contig:_bin-2584:468/570,_whole_genome_shotgun_sequence
SPIRE_spire_mag_02189242.phages_lytic	spire_mag_02189242	Bacteria	k141_934767
SPIRE_spire_mag_00078151.phages_lytic_sequence#2	spire_mag_00078151	Bacteria	k141_811312
SPIRE_spire_mag_01085321.phages_lytic	spire_mag_01085321	Bacteria	k141_134942
GTDB_GCF_001870435.1_genomic.phages_lysogenic_sequence#4	GCF_001870435.1	Bacteria	NZ_MDDR01000061.1_Pseudomonas_costantinii_strain_LMG_22119_617_2,_whole_genome_shotgun_sequence_fragment_1
SPIRE_spire_mag_02036635.phages_lytic_sequence#3	spire_mag_02036635	Bacteria	k141_704383
GTDB_GCF_004342225.1_genomic.phages_lytic	GCF_004342225.1	Bacteria	NZ_SMAR01000051.1_Martelella_mediterranea_strain_175.2_Ga0227269_1051,_whole_genome_shotgun_sequence
SPIRE_spire_mag_00907876.phages_lytic	spire_mag_00907876	Bacteria	k141_7449531
SPIRE_spire_mag_02012402.phages_lysogenic	spire_mag_02012402	Bacteria	k141_68300
GTDB_GCA_016182085.1_genomic.phages_lysogenic	GCA_016182085.1	Bacteria	JACOYB010000008.1_Candidatus_Magasanikbacteria_bacterium_isolate_NC_groundwater_168_Ag_S-0.1um_42_11_S4_GD2017_2_S1_scaffold_384,_whole_genome_shotgun_sequence_fragment_1
SPIRE_spire_mag_01584060.phages_lysogenic	spire_mag_01584060	Bacteria	k141_898474_fragment_2
GTDB_GCA_016764455.1_genomic.phages_lytic_sequence#6	GCA_016764455.1	Bacteria	JAESRU010000101.1_Hyphomicrobiales_bacterium_isolate_NORP267_Contig_source1383C_5824,_whole_genome_shotgun_sequence
GTDB_GCF_019083995.1_genomic.phages_lysogenic_sequence#3	GCF_019083995.1	Bacteria	NZ_JAHRCU010000020.1_Roseococcus_sp._SDR_contig00020,_whole_genome_shotgun_sequence_fragment_1
SPIRE_spire_mag_00174775.phages_lytic_sequence#8	spire_mag_00174775	Bacteria	k141_269026
SPIRE_spire_mag_00060203.phages_lysogenic	spire_mag_00060203	Bacteria	k141_5524461
SPIRE_spire_mag_02193990.phages_lytic_sequence#11	spire_mag_02193990	Bacteria	k141_18698
SPIRE_spire_mag_02178427.phages_lytic_sequence#5	spire_mag_02178427	Bacteria	k141_195510
SPIRE_spire_mag_01542527.phages_lytic_sequence#4	spire_mag_01542527	Bacteria	k141_394709
SPIRE_spire_mag_02220519.phages_lytic_sequence#4	spire_mag_02220519	Bacteria	k141_3341130
GTDB_GCA_900770415.1_genomic.phages_lytic	GCA_900770415.1	Bacteria	CAAGKN010000025.1_TPA_asm:_Clostridia_bacterium,_isolate_HGM13686,_WGS_project_CAAGKN010000000_data,_contig:_SRS476302_88_k119_310009,_whole_genome_shotgun_sequence
SPIRE_spire_mag_02102025.phages_lytic_sequence#8	spire_mag_02102025	Bacteria	k141_876364
GTDB_GCF_008065375.1_genomic.phages_lysogenic_sequence#2	GCF_008065375.1	Bacteria	NZ_VJYI01000001.1_Nonomuraea_sp._SYSU_D8015_Scaffold1_1,_whole_genome_shotgun_sequence_fragment_9
SPIRE_spire_mag_00233221.phages_lytic_sequence#23	spire_mag_00233221	Bacteria	k115_208177
GTDB_GCA_014384665.1_genomic.phages_lytic_sequence#5	GCA_014384665.1	Bacteria	JACNFI010000090.1_Candidatus_Cloacimonetes_bacterium_isolate_NIOZ-UU1_NIOZ-UU_NODE_18617_length_5588_cov_5.85306,_whole_genome_shotgun_sequence
SPIRE_spire_mag_01845105.phages_lysogenic	spire_mag_01845105	Bacteria	k141_3946_fragment_2
GTDB_GCA_009911035.1_genomic.phages_lysogenic_sequence#6	GCA_009911035.1	Bacteria	QXWO01000018.1_Lachnospiraceae_bacterium_strain_1XD21-87_Scaffold13_1,_whole_genome_shotgun_sequence_fragment_1
GTDB_GCA_018817205.1_genomic.phages_lysogenic	GCA_018817205.1	Bacteria	JAHIUE010000029.1_MAG:_Patescibacteria_group_bacterium_isolate_MM_PC_MetaG.mb.24_MM_PC_MetaG.mb.24_k141_455632,_whole_genome_shotgun_sequence_fragment_1
SPIRE_spire_mag_01663617.phages_lytic_sequence#12	spire_mag_01663617	Bacteria	k141_39038
SPIRE_specI_v4_05332.phages_lytic_sequence#2	specI_v4_05332	Bacteria	344338.SAMEA7846746.CAJKSS010000065_TPA_asm:_uncultured_Bacillota_bacterium_isolate_ERR1430526-bin.17_genome_assembly,_contig:_NODE_3168_length_11578_cov_11.305129,_whole_genome_shotgun_sequence
SPIRE_spire_mag_00175930.phages_lytic_sequence#4	spire_mag_00175930	Bacteria	k141_632901
SPIRE_specI_v4_16216.phages_lysogenic_sequence#2	specI_v4_16216	Bacteria	1566248.SAMN03159495.FNYJ01000004_Pseudomonas_sp._NFR16_genome_assembly,_contig:_Ga0058995_scaffold00004.4,_whole_genome_shotgun_sequence_fragment_1
GTDB_GCF_001483965.1_genomic.phages_lysogenic	GCF_001483965.1	Bacteria	NZ_CP010796.1_Carnobacterium_sp._CP1_chromosome,_complete_genome_fragment_6
GTDB_GCA_016928605.1_genomic.phages_lytic_sequence#3	GCA_016928605.1	Bacteria	JAFGKN010000697.1_Planctomycetes_bacterium_isolate_Zod_Metabat.340_k87_9083958,_whole_genome_shotgun_sequence
GTDB_GCF_000378725.1_genomic.phages_lysogenic_sequence#2	GCF_000378725.1	Bacteria	NZ_KB900378.1_Peptoniphilus_lacrimalis_DSM_7455_F594DRAFT_scaffold00012.12,_whole_genome_shotgun_sequence_fragment_1
GTDB_GCF_000233715.2_genomic.phages_lysogenic_sequence#2	GCF_000233715.2	Bacteria	NC_021184.1_Desulfallas_gibsoniae_DSM_7213,_complete_sequence_fragment_65
GTDB_GCF_004295125.1_genomic.phages_lysogenic	GCF_004295125.1	Bacteria	NZ_CP036170.1_[Clostridium]_scindens_ATCC_35704_chromosome,_complete_genome_fragment_41
SPIRE_spire_mag_01975923.phages_lytic_sequence#16	spire_mag_01975923	Bacteria	k141_461559
SPIRE_specI_v4_24921.phages_lysogenic	specI_v4_24921	Bacteria	2575510.SAMEA4707921.UCNJ01000032_Synechococcus_sp._P1_isolate_UW179A_genome_assembly,_contig:_UW179A_orange_32,_whole_genome_shotgun_sequence_fragment_4
GTDB_GCF_002835805.1_genomic.phages_lysogenic	GCF_002835805.1	Bacteria	NZ_PISE01000035.1_Bacillus_nealsonii_strain_FO-92_contig_36,_whole_genome_shotgun_sequence_fragment_1
SPIRE_specI_v4_10648.phages_lysogenic_sequence#6	specI_v4_10648	Bacteria	343013.SAMN04489707.FPBX01000005_Acidovorax_caeni_strain_R-24608_genome_assembly,_contig:_Ga0074842_1005,_whole_genome_shotgun_sequence_fragment_3
SPIRE_spire_mag_02193990.phages_lytic_sequence#8	spire_mag_02193990	Bacteria	k141_17647
SPIRE_spire_mag_00536202.phages_lytic_sequence#5	spire_mag_00536202	Bacteria	k141_329041
SPIRE_specI_v4_05081.phages_lysogenic	specI_v4_05081	Bacteria	2030927.SAMN16347209.JAFXTT010000047_Bacteroidales_bacterium_isolate_RGIG6738_Sheep_Rumen-2__c1213046,_whole_genome_shotgun_sequence_fragment_1
SPIRE_spire_mag_02408743.phages_lysogenic	spire_mag_02408743	Bacteria	k141_256798_fragment_1
SPIRE_spire_mag_01072484.phages_lytic_sequence#16	spire_mag_01072484	Bacteria	k141_96281
GTDB_GCF_000719345.1_genomic.phages_lysogenic	GCF_000719345.1	Bacteria	NZ_JOFX01000008.1_Streptomyces_sp._NRRL_F-2664_contig8.1,_whole_genome_shotgun_sequence_fragment_1
SPIRE_spire_mag_01869994.phages_lytic_sequence#2	spire_mag_01869994	Bacteria	k141_82251
SPIRE_spire_mag_01256678.phages_lytic_sequence#7	spire_mag_01256678	Bacteria	k119_122718
SPIRE_spire_mag_01118267.phages_lytic_sequence#13	spire_mag_01118267	Bacteria	k141_162322
SPIRE_spire_mag_01110604.phages_lytic	spire_mag_01110604	Bacteria	k141_2569587
GTDB_GCA_017482345.1_genomic.phages_lysogenic_sequence#2	GCA_017482345.1	Bacteria	JAFUNB010000008.1_Oscillibacter_sp._isolate_RGIG4644_Roe_deer_Rectum-4__c3106,_whole_genome_shotgun_sequence_fragment_1
GTDB_GCF_002777915.1_genomic.phages_lytic_sequence#4	GCF_002777915.1	Bacteria	NZ_NJGE01000037.1_Bartonella_tribocorum_strain_L103_Contig37,_whole_genome_shotgun_sequence
NCBI_GCF_024198215.1_ASM2419821v1_genomic.phages_lysogenic	GCF_024198215.1	Bacteria	NZ_JAKCFA010000017.1_Myxococcus_qinghaiensis_strain_QH3KD-4-1_gnl_ICJDIIDJ_17,_whole_genome_shotgun_sequence_fragment_3
SPIRE_spire_mag_02779434.phages_lytic_sequence#2	spire_mag_02779434	Bacteria	k141_41481
GTDB_GCA_016650035.1_genomic.phages_lysogenic_sequence#5	GCA_016650035.1	Bacteria	JAENWM010000113.1_MAG:_Clostridium_sp._isolate_5_8_m_bin12_k141_697478_length_10128_cov_239.5130,_whole_genome_shotgun_sequence
SPIRE_spire_mag_01983591.phages_lysogenic	spire_mag_01983591	Bacteria	k119_66737_fragment_1
SPIRE_spire_mag_01326160.phages_lytic_sequence#2	spire_mag_01326160	Bacteria	k141_18613
SPIRE_spire_mag_01762638.phages_lytic_sequence#2	spire_mag_01762638	Bacteria	k141_600660
SPIRE_specI_v4_05309.phages_lytic	specI_v4_05309	Bacteria	159272.SAMEA5280092.CAAGCS010000067_TPA_asm:_uncultured_Prevotella_sp.,_isolate_HGM04943,_WGS_project_CAAGCS010000000_data,_contig:_SRS476119_18_k119_44672,_whole_genome_shotgun_sequence
SPIRE_spire_mag_02530722.phages_lytic	spire_mag_02530722	Bacteria	k141_1021568
SPIRE_spire_mag_00710284.phages_lytic_sequence#55	spire_mag_00710284	Bacteria	k141_25943
SPIRE_spire_mag_02405256.phages_lytic_sequence#2	spire_mag_02405256	Bacteria	k141_604901
SPIRE_spire_mag_01599096.phages_lytic_sequence#3	spire_mag_01599096	Bacteria	k141_649984
SPIRE_spire_mag_02050906.phages_lysogenic	spire_mag_02050906	Bacteria	k141_405_flag=0_multi=125.8873_len=24548_fragment_1
SPIRE_specI_v4_00146.phages_lysogenic	specI_v4_00146	Bacteria	712898.SAMN02603237.CP002206_Pantoea_vagans_C9-1,_complete_genome_fragment_2
GTDB_GCA_903891315.1_genomic.phages_lytic	GCA_903891315.1	Bacteria	CAITEF010000279.1_uncultured_Rhodospirillales_bacterium_isolate_AlinenLipids_bin-0429_genome_assembly,_contig:_bin-0429:279/697,_whole_genome_shotgun_sequence
GTDB_GCF_000392875.1_genomic.phages_lysogenic_sequence#3	GCF_000392875.1	Bacteria	NZ_KB944590.1_Enterococcus_faecalis_ATCC_19433_acAqW-supercont1.3,_whole_genome_shotgun_sequence_fragment_22
SPIRE_spire_mag_00489882.phages_lysogenic_sequence#2	spire_mag_00489882	Bacteria	k141_270716_fragment_3
GTDB_GCF_008123965.1_genomic.phages_lysogenic_sequence#4	GCF_008123965.1	Bacteria	NZ_VSTH01000051.1_Bradyrhizobium_hipponense_strain_aSej3_asej3_(paired)_trimmed_(paired)_contig_51,_whole_genome_shotgun_sequence_fragment_1
NCBI_GCF_020179475.1_ASM2017947v1_genomic.phages_lysogenic	GCF_020179475.1	Bacteria	NZ_JAILXZ010000001.1_Novosphingobium_huizhouense_strain_c7_NODE_1_length_1671128_cov_96.737564,_whole_genome_shotgun_sequence_fragment_6
SPIRE_spire_mag_00818038.phages_lytic_sequence#2	spire_mag_00818038	Bacteria	k119_221359
SPIRE_spire_mag_00309878.phages_lysogenic	spire_mag_00309878	Bacteria	k141_4793_fragment_2
GTDB_GCF_015244565.1_genomic.phages_lysogenic_sequence#3	GCF_015244565.1	Bacteria	NZ_JABCQG010000006.1_Gluconobacter_sp._LMG_31484_contig00006,_whole_genome_shotgun_sequence_fragment_1
GTDB_GCF_014643515.1_genomic.phages_lytic	GCF_014643515.1	Bacteria	NZ_BMJP01000016.1_Sphingomonas_prati_strain_CGMCC_1.15645_sequence16,_whole_genome_shotgun_sequence
SPIRE_spire_mag_00880542.phages_lytic_sequence#76	spire_mag_00880542	Bacteria	k141_1063614
SPIRE_spire_mag_02668238.phages_lytic	spire_mag_02668238	Bacteria	k141_21958
SPIRE_spire_mag_00418427.phages_lysogenic	spire_mag_00418427	Bacteria	k141_7488_fragment_1
SPIRE_spire_mag_01197192.phages_lytic_sequence#11	spire_mag_01197192	Bacteria	k141_48235
SPIRE_spire_mag_02100236.phages_lytic	spire_mag_02100236	Bacteria	k141_293389
GTDB_GCF_001045675.1_genomic.phages_lysogenic_sequence#4	GCF_001045675.1	Bacteria	NZ_LEKT01000023.1_Megasphaera_cerevisiae_DSM_20462_scaffold_22,_whole_genome_shotgun_sequence_fragment_1
SPIRE_spire_mag_02406201.phages_lysogenic_sequence#2	spire_mag_02406201	Bacteria	k141_246200_fragment_1
SPIRE_spire_mag_01870180.phages_lytic_sequence#4	spire_mag_01870180	Bacteria	k141_229150
GTDB_GCA_001824635.1_genomic.phages_lysogenic	GCA_001824635.1	Bacteria	MHYB01000043.1_Planctomycetes_bacterium_GWF2_50_10_gwf2_scaffold_2000,_whole_genome_shotgun_sequence_fragment_1
SPIRE_spire_mag_02525481.phages_lytic_sequence#2	spire_mag_02525481	Bacteria	k141_24249
SPIRE_specI_v4_34658.phages_lytic_sequence#3	specI_v4_34658	Bacteria	239935.SAMN10183248.SFDX01000068_MAG:_Akkermansia_muciniphila_isolate_W0P28.008_Contig15042,_whole_genome_shotgun_sequence
SPIRE_spire_mag_01483715.phages_lytic_sequence#5	spire_mag_01483715	Bacteria	k141_104015
SPIRE_spire_mag_00907260.phages_lytic	spire_mag_00907260	Bacteria	k141_570466
SPIRE_spire_mag_01244709.phages_lytic	spire_mag_01244709	Bacteria	k119_251467
GTDB_GCA_013693875.1_genomic.phages_lysogenic_sequence#4	GCA_013693875.1	Bacteria	CP059262.1_Exiguobacterium_profundum_isolate_SSD5_chromosome_fragment_7
GTDB_GCF_001439925.1_genomic.phages_lytic	GCF_001439925.1	Bacteria	NZ_LMBV01000043.1_Peribacillus_muralis_strain_DSM_16288_Contig11,_whole_genome_shotgun_sequence
SPIRE_spire_mag_02370692.phages_lytic_sequence#3	spire_mag_02370692	Bacteria	k141_9715
GTDB_GCA_902826035.1_genomic.phages_lytic_sequence#2	GCA_902826035.1	Bacteria	CADEDG010000054.1_uncultured_AlphaPseudomonadota_bacterium_isolate_AlphaPseudomonadota_sp._RBC070_genome_assembly,_contig:_MAG070_54,_whole_genome_shotgun_sequence
SPIRE_spire_mag_01678450.phages_lysogenic	spire_mag_01678450	Bacteria	k119_297868_fragment_1
SPIRE_spire_mag_00495561.phages_lytic	spire_mag_00495561	Bacteria	k141_1020486
GTDB_GCF_902459705.1_genomic.phages_lysogenic_sequence#3	GCF_902459705.1	Bacteria	NZ_CABPRU010000005.1_Pandoraea_terrigena_strain_LMG_31013,_whole_genome_shotgun_sequence_fragment_1
SPIRE_spire_mag_01600923.phages_lytic_sequence#2	spire_mag_01600923	Bacteria	k141_168399
GTDB_GCF_013340935.1_genomic.phages_lytic_sequence#2	GCF_013340935.1	Bacteria	NZ_WHOS01000125.1_Azospirillum_melinis_strain_TMCY0552_NODE_125_length_5026_cov_57.146765_1-5026,_whole_genome_shotgun_sequence
SPIRE_spire_mag_00070891.phages_lytic_sequence#5	spire_mag_00070891	Bacteria	k141_180430
SPIRE_spire_mag_00691407.phages_lytic	spire_mag_00691407	Bacteria	k141_139583
SPIRE_specI_v4_39429.phages_lysogenic	specI_v4_39429	Bacteria	1952338.SAMN06452754.DHET01000073_MAG_TPA_asm:_Ruminococcaceae_bacterium_UBA4843_UBA4843_contig_207,_whole_genome_shotgun_sequence_fragment_1
SPIRE_spire_mag_01140593.phages_lytic_sequence#3	spire_mag_01140593	Bacteria	k119_242353
SPIRE_spire_mag_02373001.phages_lytic_sequence#3	spire_mag_02373001	Bacteria	k141_240843
SPIRE_specI_v4_09307.phages_lytic	specI_v4_09307	Bacteria	2485925.SAMN16349456.JAGBAZ010000008_Oscillospiraceae_bacterium_isolate_RGIG8954_Water_deer_Rectum-1__c35545,_whole_genome_shotgun_sequence
SPIRE_specI_v4_04027.phages_lysogenic	specI_v4_04027	Bacteria	645127.SAMN02603033.CP001620_Corynebacterium_kroppenstedtii_DSM_44385,_complete_genome_fragment_19
GTDB_GCA_904501765.1_genomic.phages_lytic_sequence#20	GCA_904501765.1	Bacteria	CAJGCM010000004.1_uncultured_Clostridia_bacterium_isolate_MAG24_genome_assembly,_contig:_k141_10057962_length_53894_cov_10.0000,_whole_genome_shotgun_sequence
GTDB_GCF_001653565.1_genomic.phages_lysogenic_sequence#2	GCF_001653565.1	Bacteria	NZ_LYPB01000058.1_Paenibacillus_oryzisoli_strain_1ZS3-15_scaffold17,_whole_genome_shotgun_sequence_fragment_1
GTDB_GCA_016763855.1_genomic.phages_lysogenic	GCA_016763855.1	Bacteria	JAESSY010000091.1_Pseudomonadales_bacterium_isolate_NORP299_CoAssembly_1922452,_whole_genome_shotgun_sequence
SPIRE_spire_mag_02196513.phages_lytic_sequence#2	spire_mag_02196513	Bacteria	k141_5582757
NCBI_GCF_020329505.1_ASM2032950v1_genomic.phages_lysogenic	GCF_020329505.1	Bacteria	NZ_JAGKJJ010000005.1_Bradyrhizobium_sp._WSM_1704_scaffold_4,_whole_genome_shotgun_sequence_fragment_3
SPIRE_spire_mag_02700171.phages_lysogenic	spire_mag_02700171	Bacteria	k141_229581_fragment_3
SPIRE_spire_mag_00730633.phages_lytic_sequence#56	spire_mag_00730633	Bacteria	k141_433730
SPIRE_spire_mag_02992885.phages_lysogenic	spire_mag_02992885	Bacteria	k141_14711_fragment_1
SPIRE_spire_mag_00842833.phages_lytic_sequence#16	spire_mag_00842833	Bacteria	k141_1291076
SPIRE_spire_mag_01950621.phages_lysogenic	spire_mag_01950621	Bacteria	k119_111558
SPIRE_spire_mag_02173924.phages_lytic_sequence#4	spire_mag_02173924	Bacteria	k141_229120
SPIRE_spire_mag_00033269.phages_lytic	spire_mag_00033269	Bacteria	k133_338048
NCBI_GCF_001405615.1_13414_6_47_genomic.phages_lysogenic_sequence#3	GCF_001405615.1	Bacteria	NZ_CYXV01000002.1_Roseburia_faecis_strain_2789STDY5608863,_whole_genome_shotgun_sequence_fragment_1
GTDB_GCA_905212215.1_genomic.phages_lytic	GCA_905212215.1	Bacteria	CAJMDR010000181.1_TPA_asm:_uncultured_Porphyromonadaceae_bacterium_isolate_ERR321609-bin.9_genome_assembly,_contig:_NODE_8724_length_5070_cov_1.921037,_whole_genome_shotgun_sequence
NCBI_GCF_025148285.1_ASM2514828v1_genomic.phages_lysogenic	GCF_025148285.1	Bacteria	NZ_CP102268.1_Marvinbryantia_formatexigens_DSM_14469_chromosome,_complete_genome_fragment_5
SPIRE_spire_mag_01786211.phages_lytic_sequence#13	spire_mag_01786211	Bacteria	k119_2384
SPIRE_specI_v4_33739.phages_lysogenic_sequence#3	specI_v4_33739	Bacteria	1399876.SAMEA8805599.CAJUJZ010000003_TPA_asm:_uncultured_Mucispirillum_sp._isolate_MGBC140179_genome_assembly,_contig:_MGBC140179.3,_whole_genome_shotgun_sequence_fragment_1
SPIRE_spire_mag_02014422.phages_lytic_sequence#5	spire_mag_02014422	Bacteria	k141_1028388
SPIRE_spire_mag_02509121.phages_lytic	spire_mag_02509121	Bacteria	k141_1400263
SPIRE_spire_mag_00825407.phages_lytic_sequence#14	spire_mag_00825407	Bacteria	k141_860472
SPIRE_specI_v4_10767.phages_lysogenic_sequence#3	specI_v4_10767	Bacteria	449973.SAMN13402805.JAAAPL010000002_Chelativorans_multitrophicus_strain_DSM_9103_scaffold2.1-size778588,_whole_genome_shotgun_sequence_fragment_6
GTDB_GCA_009785775.1_genomic.phages_lytic_sequence#2	GCA_009785775.1	Bacteria	WQVR01000063.1_Elusimicrobia_bacterium_isolate_Emb289P1bin39_Ga0123355_10062504,_whole_genome_shotgun_sequence
NCBI_GCF_003254335.1_ASM325433v1_genomic.phages_lytic_sequence#7	GCF_003254335.1	Bacteria	NZ_QKZS01000051.1_Cereibacter_changlensis_strain_DSM_18774_LX76DRAFT_scaffold00051.51,_whole_genome_shotgun_sequence
SPIRE_spire_mag_02416420.phages_lytic_sequence#3	spire_mag_02416420	Bacteria	k141_145465
SPIRE_spire_mag_00723152.phages_lytic_sequence#4	spire_mag_00723152	Bacteria	k141_299554
SPIRE_spire_mag_02503705.phages_lytic_sequence#4	spire_mag_02503705	Bacteria	k141_329536
GTDB_GCF_018403665.1_genomic.phages_lysogenic_sequence#2	GCF_018403665.1	Bacteria	NZ_BOVJ01000020.1_Paenibacillus_cisolokensis_strain_LC2-13A_sequence020,_whole_genome_shotgun_sequence_fragment_1
GTDB_GCF_015775975.1_genomic.phages_lysogenic	GCF_015775975.1	Bacteria	NZ_CP064056.1_Staphylococcus_lloydii_strain_23_2_7_LY_chromosome,_complete_genome_fragment_24
SPIRE_spire_mag_00725855.phages_lytic_sequence#2	spire_mag_00725855	Bacteria	k141_257855
SPIRE_spire_mag_00586334.phages_lytic_sequence#7	spire_mag_00586334	Bacteria	k141_990671
SPIRE_specI_v4_14413.phages_lysogenic_sequence#2	specI_v4_14413	Bacteria	172733.SAMEA6150781.CACZHW010000016_uncultured_Clostridiales_bacterium_isolate_RUG12645_genome_assembly,_contig:_RUG12645_asm_16,_whole_genome_shotgun_sequence_fragment_1
GTDB_GCF_000691805.2_genomic.phages_lytic_sequence#10	GCF_000691805.2	Bacteria	NZ_DF820508.1_Weissella_oryzae_SG25,_whole_genome_shotgun_sequence
SPIRE_specI_v4_01041.phages_lysogenic	specI_v4_01041	Bacteria	1274.SAMN02902417.CP008889_Dermacoccus_nishinomiyaensis_strain_M25,_complete_genome_fragment_26
GTDB_GCA_905233865.1_genomic.phages_lytic_sequence#3	GCA_905233865.1	Bacteria	CAJOGH010000181.1_uncultured_Atopobiaceae_bacterium_isolate_Sheep_2_mag_11_genome_assembly,_contig:_scaffold_36300,_whole_genome_shotgun_sequence
SPIRE_specI_v4_01024.phages_lysogenic	specI_v4_01024	Bacteria	546263.SAMN02797820.CP007726_Neisseria_elongata_subsp._glycolytica_ATCC_29315,_complete_genome_fragment_23
GTDB_GCA_017651345.1_genomic.phages_lytic_sequence#2	GCA_017651345.1	Bacteria	JAGCDD010000271.1_Bacteroidales_bacterium_isolate_RGIG9683_Yak_Omasum-2__c562552,_whole_genome_shotgun_sequence
GTDB_GCF_003224335.1_genomic.phages_lysogenic	GCF_003224335.1	Bacteria	NZ_QKLF01000005.1_Curtobacterium_sp._MCJR17_055_PINE55.NODE5,_whole_genome_shotgun_sequence_fragment_3
NCBI_GCF_006538185.1_ASM653818v1_genomic.phages_lysogenic_sequence#2	GCF_006538185.1	Bacteria	NZ_BDLW01000011.1_Komagataeibacter_diospyri_strain_MSKU15,_whole_genome_shotgun_sequence_fragment_1
SPIRE_spire_mag_02369699.phages_lytic	spire_mag_02369699	Bacteria	k141_286393
SPIRE_spire_mag_01821779.phages_lytic_sequence#3	spire_mag_01821779	Bacteria	k141_201551
GTDB_GCF_900187065.1_genomic.phages_lysogenic	GCF_900187065.1	Bacteria	NZ_LT906483.1_Mycolicibacterium_thermoresistibile_strain_NCTC10409_chromosome_1,_complete_sequence_fragment_45
GTDB_GCA_002684055.1_genomic.phages_lytic_sequence#4	GCA_002684055.1	Bacteria	NYUL01000043.1_GammaPseudomonadota_bacterium_isolate_CPC44_32640,_whole_genome_shotgun_sequence
GTDB_GCA_002409375.1_genomic.phages_lytic	GCA_002409375.1	Bacteria	DHNF01000017.1_MAG_TPA_asm:_Ruminococcaceae_bacterium_UBA5423_UBA5423_contig_5252,_whole_genome_shotgun_sequence
SPIRE_spire_mag_01119632.phages_lytic_sequence#6	spire_mag_01119632	Bacteria	k141_861312
SPIRE_spire_mag_00691000.phages_lytic_sequence#2	spire_mag_00691000	Bacteria	k141_533883
SPIRE_spire_mag_01828774.phages_lytic	spire_mag_01828774	Bacteria	k141_3289901
SPIRE_spire_mag_00866028.phages_lytic_sequence#44	spire_mag_00866028	Bacteria	k141_1676960
GTDB_GCA_003555285.1_genomic.phages_lytic_sequence#2	GCA_003555285.1	Bacteria	PWGH01000149.1_Thioalkalivibrio_sp._isolate_T1Sed10_188_T1-Sed10-C27471,_whole_genome_shotgun_sequence
SPIRE_spire_mag_00727164.phages_lytic_sequence#2	spire_mag_00727164	Bacteria	k141_755816
SPIRE_spire_mag_02219991.phages_lysogenic	spire_mag_02219991	Bacteria	k141_524320_fragment_1
SPIRE_specI_v4_40440.phages_lysogenic	specI_v4_40440	Bacteria	2485925.SAMEA8801380.CAJTGJ010000001_Oscillospiraceae_bacterium_isolate_B95_20_FP_BP_genome_assembly,_contig:_MGBC000146.1,_whole_genome_shotgun_sequence_fragment_1
GTDB_GCF_900102505.1_genomic.phages_lysogenic_sequence#2	GCF_900102505.1	Bacteria	NZ_FMVT01000006.1_Paracoccus_tibetensis_strain_CGMCC_1.8925,_whole_genome_shotgun_sequence_fragment_4
GTDB_GCA_900760825.1_genomic.phages_lytic_sequence#2	GCA_900760825.1	Bacteria	CAAFAO010000268.1_TPA_asm:_Bacillota_bacterium,_isolate_HGM13862,_WGS_project_CAAFAO010000000_data,_contig:_SRS018656_45_k99_68787,_whole_genome_shotgun_sequence
SPIRE_spire_mag_02551595.phages_lytic_sequence#3	spire_mag_02551595	Bacteria	k141_732861
SPIRE_spire_mag_02329069.phages_lytic_sequence#2	spire_mag_02329069	Bacteria	k141_30396
SPIRE_spire_mag_02407165.phages_lytic_sequence#16	spire_mag_02407165	Bacteria	k141_403353
GTDB_GCA_003520545.1_genomic.phages_lysogenic_sequence#2	GCA_003520545.1	Bacteria	DOUP01000058.1_MAG_TPA_asm:_Maritimibacter_sp._isolate_UBA9533_contig_324,_whole_genome_shotgun_sequence_fragment_1
SPIRE_specI_v4_40053.phages_lysogenic	specI_v4_40053	Bacteria	876091.SAMEA8805491.CAJUDV010000016_TPA_asm:_uncultured_Oscillibacter_sp._isolate_MGBC129725_genome_assembly,_contig:_MGBC129725.16,_whole_genome_shotgun_sequence_fragment_1
SPIRE_spire_mag_00100589.phages_lytic_sequence#4	spire_mag_00100589	Bacteria	k141_26208
SPIRE_spire_mag_01247613.phages_lytic_sequence#2	spire_mag_01247613	Bacteria	k141_805646
GTDB_GCA_009668925.1_genomic.phages_lysogenic	GCA_009668925.1	Bacteria	SBEK01000026.1_DeltaPseudomonadota_bacterium_isolate_311FN.005_NODE_141_length_29011_cov_16.2496_ID_2928738,_whole_genome_shotgun_sequence
SPIRE_spire_mag_00143996.phages_lytic	spire_mag_00143996	Bacteria	k141_202500
SPIRE_spire_mag_00054850.phages_lytic_sequence#5	spire_mag_00054850	Bacteria	k141_378699
GTDB_GCF_002902265.1_genomic.phages_lysogenic	GCF_002902265.1	Bacteria	NZ_PPRQ01000008.1_Mammaliicoccus_vitulinus_strain_DSM_15615_e39b8b82-2483-4a57-b04a-80996ce8efb0_c9,_whole_genome_shotgun_sequence_fragment_1
SPIRE_specI_v4_07799.phages_lysogenic_sequence#2	specI_v4_07799	Bacteria	2485925.SAMEA6150264.CACYOR010000020_Ruminococcaceae_bacterium_isolate_RUG12129_genome_assembly,_contig:_RUG12129_asm_20,_whole_genome_shotgun_sequence
GTDB_GCF_005222785.1_genomic.phages_lysogenic_sequence#3	GCF_005222785.1	Bacteria	NZ_STGH01000003.1_Rhodobacter_sp._SY28-1_SY28-1_ctg003,_whole_genome_shotgun_sequence_fragment_12
GTDB_GCF_009911645.1_genomic.phages_lytic	GCF_009911645.1	Bacteria	NZ_QWKI01000042.1_Pseudoflavonifractor_sp._60_Scaffold8_3,_whole_genome_shotgun_sequence
GTDB_GCA_009787445.1_genomic.phages_lytic_sequence#4	GCA_009787445.1	Bacteria	WRFX01000055.1_Chitinivibrionia_bacterium_isolate_Mp193P3bin36_JGI24698J34947_10000760,_whole_genome_shotgun_sequence
SPIRE_specI_v4_05113.phages_lytic	specI_v4_05113	Bacteria	152509.SAMEA6956425.CAIUPO010000074_uncultured_Bacteroidetes_bacterium_isolate_Umea_bin-09912_genome_assembly,_contig:_bin-09912:074/146,_whole_genome_shotgun_sequence
SPIRE_specI_v4_41618.phages_lytic_sequence#4	specI_v4_41618	Bacteria	257465.SAMEA6949502.CAITXE010000302_uncultured_Verrucomicrobia_subdivision_3_bacterium_isolate_LJ-3-15m_bin-0426_genome_assembly,_contig:_bin-0426:302/611,_whole_genome_shotgun_sequence
SPIRE_spire_mag_01585127.phages_lytic_sequence#5	spire_mag_01585127	Bacteria	k141_81563
GTDB_GCF_015234135.1_genomic.phages_lytic	GCF_015234135.1	Bacteria	NZ_JADGIK010000020.1_Faecalibacter_sp._WQ_117_Scaffold20,_whole_genome_shotgun_sequence
GTDB_GCA_900545365.1_genomic.phages_lytic	GCA_900545365.1	Bacteria	UQYL01000022.1_uncultured_Dialister_sp._isolate_UMGS766_genome_assembly,_contig:_NODE_461_length_23558_cov_4.204442,_whole_genome_shotgun_sequence
SPIRE_spire_mag_00732184.phages_lytic_sequence#8	spire_mag_00732184	Bacteria	k141_254734
GTDB_GCA_012840805.1_genomic.phages_lytic_sequence#2	GCA_012840805.1	Bacteria	DUVY01000185.1_MAG_TPA_asm:_Clostridiales_bacterium_isolate_AS08sgBPME_79_80107_AS08,_whole_genome_shotgun_sequence
NCBI_GCF_001691055.1_ASM169105v1_genomic.phages_lysogenic	GCF_001691055.1	Bacteria	NZ_MAJU01000008.1_Aliivibrio_logei_strain_1S159_1S159_contig_15,_whole_genome_shotgun_sequence_fragment_2
GTDB_GCA_003150275.1_genomic.phages_lytic_sequence#4	GCA_003150275.1	Bacteria	QAMY01000016.1_Desulfovibrionaceae_bacterium_isolate_CIM:MAG_900_contig_147689,_whole_genome_shotgun_sequence
SPIRE_spire_mag_00190588.phages_lytic_sequence#3	spire_mag_00190588	Bacteria	k119_1266
SPIRE_specI_v4_16899.phages_lytic	specI_v4_16899	Bacteria	205.SAMN16350447.JAGCNF010000108_Campylobacter_sp._isolate_RGIG9945_Yak_Rectum.Co__c3068730,_whole_genome_shotgun_sequence
SPIRE_spire_mag_01915978.phages_lysogenic_sequence#2	spire_mag_01915978	Bacteria	k141_706573_fragment_1
GTDB_GCA_014379515.1_genomic.phages_lytic	GCA_014379515.1	Bacteria	JACMLR010000219.1_Chitinophagaceae_bacterium_isolate_ES-bin-34_ES-bin-34-contig-k141_5532895,_whole_genome_shotgun_sequence
SPIRE_specI_v4_00885.phages_lytic	specI_v4_00885	Bacteria	169962.SAMEA6952118.CAIJLY010000009_uncultured_Desulfomonile_sp._isolate_Ja1_bin-2187_genome_assembly,_contig:_bin-2187:009/228,_whole_genome_shotgun_sequence
SPIRE_specI_v4_06333.phages_lysogenic_sequence#4	specI_v4_06333	Bacteria	2419605.SAMN10031519.RAXX01000001_Acinetobacter_sp._WCHAc060007_1,_whole_genome_shotgun_sequence_fragment_3
GTDB_GCA_017451585.1_genomic.phages_lytic	GCA_017451585.1	Bacteria	JAFTOC010000017.1_Clostridia_bacterium_isolate_RGIG3995_Roe_deer_Cecum-4__c116750,_whole_genome_shotgun_sequence
GTDB_GCF_900141805.1_genomic.phages_lysogenic	GCF_900141805.1	Bacteria	NZ_FQYN01000010.1_Hymenobacter_daecheongensis_DSM_21074,_whole_genome_shotgun_sequence_fragment_1
SPIRE_specI_v4_03342.phages_lytic_sequence#2	specI_v4_03342	Bacteria	1216974.SAMD00046502.BCQN01000030_Arthrobacter_woluwensis_NBRC_107840_DNA,_contig:_AW1_CON0030_0001,_whole_genome_shotgun_sequence
GTDB_GCF_000226955.1_genomic.phages_lytic	GCF_000226955.1	Bacteria	NZ_AGFU01000078.1_Sphingomonas_elodea_ATCC_31461_contig000078,_whole_genome_shotgun_sequence
GTDB_GCA_002490995.1_genomic.phages_lytic_sequence#11	GCA_002490995.1	Bacteria	DKVC01000182.1_MAG_TPA_asm:_Lachnospiraceae_bacterium_UBA7188_UBA7188_contig_90556,_whole_genome_shotgun_sequence
GTDB_GCA_007116765.1_genomic.phages_lytic_sequence#7	GCA_007116765.1	Bacteria	SKHV01000401.1_Prolixibacteraceae_bacterium_isolate_CSBr16_227_CSBr16-87535,_whole_genome_shotgun_sequence
SPIRE_specI_v4_34658.phages_lytic	specI_v4_34658	Bacteria	239935.SAMN10183248.SFDX01000070_MAG:_Akkermansia_muciniphila_isolate_W0P28.008_Contig15165,_whole_genome_shotgun_sequence
SPIRE_spire_mag_00866497.phages_lytic_sequence#7	spire_mag_00866497	Bacteria	k141_466120
SPIRE_spire_mag_00726265.phages_lysogenic	spire_mag_00726265	Bacteria	k141_79131
GTDB_GCA_015222295.1_genomic.phages_lytic	GCA_015222295.1	Bacteria	JADFUZ010000105.1_Chloroflexi_bacterium_isolate_C2.bin.9_k83_2502390,_whole_genome_shotgun_sequence
SPIRE_specI_v4_08899.phages_lysogenic_sequence#2	specI_v4_08899	Bacteria	2032625.SAMN07573017.NSKB01000004_Halomonas_sp._WRN001_contig4,_whole_genome_shotgun_sequence_fragment_3
SPIRE_spire_mag_02965210.phages_lytic_sequence#2	spire_mag_02965210	Bacteria	k141_111047
GTDB_GCA_016765095.1_genomic.phages_lysogenic_sequence#2	GCA_016765095.1	Bacteria	JAESQQ010000800.1_Planctomycetes_bacterium_isolate_NORP233_CoAssembly_3498646,_whole_genome_shotgun_sequence
SPIRE_specI_v4_30309.phages_lytic_sequence#3	specI_v4_30309	Bacteria	1948890.SAMN13287397.JAACUH010000125_MAG:_Rhodobacterales_bacterium_isolate_CG_2015-22_67_21_CG_2015-22_curated_scaffold_76227,_whole_genome_shotgun_sequence
SPIRE_specI_v4_00098.phages_lysogenic_sequence#4	specI_v4_00098	Bacteria	935198.SAMN02603538.CP001056_Clostridium_botulinum_B_str._Eklund_17B,_complete_genome_fragment_12
SPIRE_spire_mag_01763355.phages_lysogenic_sequence#3	spire_mag_01763355	Bacteria	k141_293719_fragment_2
SPIRE_spire_mag_00185549.phages_lytic_sequence#16	spire_mag_00185549	Bacteria	k141_356752
GTDB_GCA_012034575.1_genomic.phages_lytic	GCA_012034575.1	Bacteria	JAAUPF010000106.1_Richelia_sp._CSU_2_1_NODE_590_length_23022_cov_4.47189,_whole_genome_shotgun_sequence
GTDB_GCA_011523485.1_genomic.phages_lytic_sequence#12	GCA_011523485.1	Bacteria	WTGR01000353.1_Acidobacteria_bacterium_isolate_CO36404bin_19_NODE_7621_length_3726_cov_10.274312,_whole_genome_shotgun_sequence
GTDB_GCF_002088975.1_genomic.phages_lysogenic_sequence#2	GCF_002088975.1	Bacteria	NZ_NCST01000001.1_Henriciella_aquimarina_strain_LMG_24711_LMG24711_S4,_whole_genome_shotgun_sequence_fragment_4
SPIRE_spire_mag_01948190.phages_lytic	spire_mag_01948190	Bacteria	k141_370226
SPIRE_spire_mag_02452560.phages_lytic_sequence#2	spire_mag_02452560	Bacteria	k141_93090
SPIRE_specI_v4_40231.phages_lysogenic	specI_v4_40231	Bacteria	297314.SAMEA8805154.CAJTTZ010000012_TPA_asm:_uncultured_Lachnospiraceae_bacterium_isolate_MGBC108897_genome_assembly,_contig:_MGBC108897.12,_whole_genome_shotgun_sequence_fragment_4
SPIRE_spire_mag_01623276.phages_lytic_sequence#7	spire_mag_01623276	Bacteria	k141_504092
SPIRE_spire_mag_01799625.phages_lytic	spire_mag_01799625	Bacteria	k141_1886002
SPIRE_spire_mag_01106408.phages_lytic_sequence#4	spire_mag_01106408	Bacteria	k141_809016
SPIRE_spire_mag_00824237.phages_lytic_sequence#8	spire_mag_00824237	Bacteria	k141_630637
GTDB_GCF_900128485.1_genomic.phages_lysogenic_sequence#3	GCF_900128485.1	Bacteria	NZ_LT635841.1_Duodenibacillus_massiliensis_strain_Marseille-P2968T,_whole_genome_shotgun_sequence
SPIRE_spire_mag_00101504.phages_lytic_sequence#4	spire_mag_00101504	Bacteria	k141_1087
GTDB_GCA_004551485.1_genomic.phages_lysogenic_sequence#2	GCA_004551485.1	Bacteria	SBLD01000028.1_Halomonas_azerbaijanica_strain_TBZ202_NODE_28_length_31427_cov_175.604511,_whole_genome_shotgun_sequence_fragment_1
SPIRE_spire_mag_01825057.phages_lytic_sequence#16	spire_mag_01825057	Bacteria	k141_787372
SPIRE_specI_v4_03190.phages_lytic_sequence#10	specI_v4_03190	Bacteria	41978.SAMN17801180.JAGZUN010000043_Ruminococcus_sp._isolate_L1_008_000M1_dasL1_008_000M1_concoct_47_L1_008_000M1_scaffold_20562,_whole_genome_shotgun_sequence
SPIRE_spire_mag_00877993.phages_lytic_sequence#2	spire_mag_00877993	Bacteria	k141_961642
SPIRE_spire_mag_02520345.phages_lytic_sequence#4	spire_mag_02520345	Bacteria	k141_13656
GTDB_GCF_003933735.1_genomic.phages_lysogenic	GCF_003933735.1	Bacteria	NZ_RSED01000016.1_Aquabacterium_sp._SJQ9_Scaffold16,_whole_genome_shotgun_sequence_fragment_1
SPIRE_spire_mag_01112454.phages_lytic_sequence#10	spire_mag_01112454	Bacteria	k141_3930226
SPIRE_spire_mag_02558937.phages_lysogenic_sequence#2	spire_mag_02558937	Bacteria	k141_5059_fragment_1
GTDB_GCA_016841125.1_genomic.phages_lytic_sequence#2	GCA_016841125.1	Bacteria	JAENZU010000226.1_Melioribacter_sp._isolate_BM5_bin.15_BM5_bin15_NODE_1980_length_6189_cov_4.899413,_whole_genome_shotgun_sequence
SPIRE_spire_mag_00008958.phages_lytic	spire_mag_00008958	Bacteria	k105_34279
SPIRE_spire_mag_02210494.phages_lytic	spire_mag_02210494	Bacteria	k141_1506389
SPIRE_spire_mag_02507884.phages_lytic	spire_mag_02507884	Bacteria	k141_146464
GTDB_GCF_000147815.2_genomic.phages_lysogenic_sequence#3	GCF_000147815.2	Bacteria	NC_015957.1_Streptomyces_violaceusniger_Tu_4113,_complete_sequence_fragment_65
GTDB_GCF_014644435.1_genomic.phages_lysogenic_sequence#3	GCF_014644435.1	Bacteria	NZ_BMKR01000041.1_Paenibacillus_albidus_strain_CGMCC_1.16134_sequence041,_whole_genome_shotgun_sequence_fragment_3
SPIRE_spire_mag_01873349.phages_lytic_sequence#10	spire_mag_01873349	Bacteria	k141_426380
GTDB_GCA_014859895.1_genomic.phages_lytic	GCA_014859895.1	Bacteria	JACZKS010000151.1_Rhodospirillales_bacterium_isolate_MAG51_rhodospirillaceae_1_contig_1105886,_whole_genome_shotgun_sequence
SPIRE_spire_mag_00669723.phages_lysogenic	spire_mag_00669723	Bacteria	k119_578618
GTDB_GCA_011333555.1_genomic.phages_lytic	GCA_011333555.1	Bacteria	DTKJ01000007.1_TPA_asm:_Desulfobacca_acetoxidans_isolate_SpSt-853_Ga0123519_10005556,_whole_genome_shotgun_sequence
GTDB_GCA_016199585.1_genomic.phages_lysogenic	GCA_016199585.1	Bacteria	JACQGM010000048.1_Armatimonadetes_bacterium_isolate_NC_groundwater_1073_Ag_S2p5_69_131_S_2p5_S6_coassembly_k141_720331,_whole_genome_shotgun_sequence_fragment_1
SPIRE_spire_mag_01053022.phages_lysogenic	spire_mag_01053022	Bacteria	k141_237112_fragment_1
SPIRE_spire_mag_02233835.phages_lytic_sequence#2	spire_mag_02233835	Bacteria	k141_657096
SPIRE_spire_mag_01051828.phages_lysogenic	spire_mag_01051828	Bacteria	k141_747241
SPIRE_specI_v4_30411.phages_lytic_sequence#8	specI_v4_30411	Bacteria	1883427.SAMN10222908.RFTJ01000034_MAG:_Actinobacteria_bacterium_isolate_WB4_2_1298_contig_100_33,_whole_genome_shotgun_sequence
NCBI_GCF_026735165.1_ASM2673516v1_genomic.phages_lysogenic	GCF_026735165.1	Bacteria	NZ_JAPQES010000007.1_Clostridium_ganghwense_strain_HY-42-06_spades_K_17_127_7,_whole_genome_shotgun_sequence_fragment_2
SPIRE_spire_mag_01870699.phages_lytic_sequence#20	spire_mag_01870699	Bacteria	k141_449503
SPIRE_spire_mag_02820332.phages_lytic_sequence#3	spire_mag_02820332	Bacteria	k141_74002
SPIRE_spire_mag_02372308.phages_lysogenic	spire_mag_02372308	Bacteria	k141_103487_fragment_1
GTDB_GCF_002746455.1_genomic.phages_lytic	GCF_002746455.1	Bacteria	NZ_NWUW01000067.1_Bacillus_fungorum_strain_17-SMS-01_ZB100066,_whole_genome_shotgun_sequence
SPIRE_spire_mag_01665346.phages_lytic	spire_mag_01665346	Bacteria	k141_87231
SPIRE_specI_v4_03204.phages_lysogenic	specI_v4_03204	Bacteria	2652293.SAMN12619152.VUMZ01000003_Hornefia_butyriciproducens_strain_WCA-MUC-591-APC-3H_seq3,_whole_genome_shotgun_sequence_fragment_2
SPIRE_spire_mag_02492592.phages_lytic_sequence#2	spire_mag_02492592	Bacteria	k141_345310
GTDB_GCF_000364165.1_genomic.phages_lysogenic_sequence#6	GCF_000364165.1	Bacteria	NZ_KB822565.1_Clostridium_sp._MD294_strain_ASF356_acMac-supercont1.1,_whole_genome_shotgun_sequence_fragment_16
SPIRE_spire_mag_01667523.phages_lytic_sequence#3	spire_mag_01667523	Bacteria	k141_4189244
SPIRE_spire_mag_00296382.phages_lytic_sequence#4	spire_mag_00296382	Bacteria	k141_9224841
SPIRE_spire_mag_01121696.phages_lytic_sequence#2	spire_mag_01121696	Bacteria	k141_46073
GTDB_GCA_002382025.1_genomic.phages_lytic	GCA_002382025.1	Bacteria	DFZB01000026.1_TPA_asm:_Patescibacteria_group_bacterium_UBA4067_UBA4067_contig_10109,_whole_genome_shotgun_sequence
GTDB_GCF_015355755.1_genomic.phages_lysogenic_sequence#2	GCF_015355755.1	Bacteria	NZ_JACVEE010000011.1_Nocardia_sp._XZ_19_385_NODE_11_length_17100_cov_322.755023,_whole_genome_shotgun_sequence
GTDB_GCA_009911195.1_genomic.phages_lytic_sequence#2	GCA_009911195.1	Bacteria	QXWV01000157.1_Lachnospiraceae_bacterium_strain_526-35_Scaffold31_6,_whole_genome_shotgun_sequence
SPIRE_spire_mag_00726715.phages_lytic_sequence#2	spire_mag_00726715	Bacteria	k141_1498085
SPIRE_spire_mag_00173883.phages_lytic	spire_mag_00173883	Bacteria	k141_819690
SPIRE_spire_mag_02598788.phages_lytic	spire_mag_02598788	Bacteria	k141_301571
SPIRE_spire_mag_01913318.phages_lytic_sequence#2	spire_mag_01913318	Bacteria	k141_235656
SPIRE_spire_mag_02579263.phages_lytic_sequence#12	spire_mag_02579263	Bacteria	k141_415039
SPIRE_spire_mag_02207810.phages_lytic_sequence#11	spire_mag_02207810	Bacteria	k141_1136606
SPIRE_spire_mag_00079809.phages_lytic	spire_mag_00079809	Bacteria	k141_917327
GTDB_GCA_003235365.1_genomic.phages_lytic_sequence#17	GCA_003235365.1	Bacteria	QJWJ01000110.1_DeltaPseudomonadota_bacterium_isolate_SZUA-265_scaffold_111438,_whole_genome_shotgun_sequence
SPIRE_specI_v4_07712.phages_lytic_sequence#3	specI_v4_07712	Bacteria	34034.SAMEA6956085.CAIYXM010000078_uncultured_delta_proteobacterium_isolate_LaPlata-a_bin-1125_genome_assembly,_contig:_bin-1125:078/338,_whole_genome_shotgun_sequence
SPIRE_spire_mag_02562356.phages_lytic_sequence#6	spire_mag_02562356	Bacteria	k141_39764
SPIRE_spire_mag_01960840.phages_lytic_sequence#10	spire_mag_01960840	Bacteria	k119_103720
SPIRE_spire_mag_02372974.phages_lytic_sequence#9	spire_mag_02372974	Bacteria	k141_30754
SPIRE_spire_mag_01805490.phages_lysogenic	spire_mag_01805490	Bacteria	k141_815429_fragment_1
SPIRE_spire_mag_01975923.phages_lytic_sequence#31	spire_mag_01975923	Bacteria	k141_629740
NCBI_GCF_021043395.1_ASM2104339v1_genomic.phages_lysogenic_sequence#7	GCF_021043395.1	Bacteria	NZ_JAJNKE010000019.1_Clostridium_guangxiense_strain_WZ_1_scaffold19,_whole_genome_shotgun_sequence_fragment_2
GTDB_GCA_003152255.1_genomic.phages_lysogenic_sequence#4	GCA_003152255.1	Bacteria	PLZT01000500.1_MAG:_Methylocystaceae_bacterium_isolate_palsa_923_73.20120700_P3D.113_contig_79354,_whole_genome_shotgun_sequence
GTDB_GCF_002934545.1_genomic.phages_lysogenic_sequence#5	GCF_002934545.1	Bacteria	NZ_PTJA01000025.1_Hungatella_xylanolytica_strain_DSM_3808_Ga0170443_125,_whole_genome_shotgun_sequence
SPIRE_spire_mag_01542992.phages_lytic_sequence#8	spire_mag_01542992	Bacteria	k141_375683
SPIRE_spire_mag_02030964.phages_lytic_sequence#3	spire_mag_02030964	Bacteria	k141_2891465
SPIRE_spire_mag_02746568.phages_lytic_sequence#3	spire_mag_02746568	Bacteria	k141_22166
SPIRE_spire_mag_02094682.phages_lysogenic	spire_mag_02094682	Bacteria	k119_113849
SPIRE_spire_mag_01072484.phages_lytic_sequence#3	spire_mag_01072484	Bacteria	k141_144721
GTDB_GCF_006171285.1_genomic.phages_lysogenic	GCF_006171285.1	Bacteria	NZ_CP040889.1_Leclercia_adecarboxylata_strain_Z96-1_chromosome,_complete_genome_fragment_1
GTDB_GCA_016219025.1_genomic.phages_lytic_sequence#4	GCA_016219025.1	Bacteria	JACRCM010000104.1_DeltaPseudomonadota_bacterium_isolate_NC_groundwater_1646_Pr3_B-0.1um_60_14_SR-2_scaffold_141_2392252,_whole_genome_shotgun_sequence
SPIRE_spire_mag_01699444.phages_lytic_sequence#2	spire_mag_01699444	Bacteria	k141_81727
GTDB_GCA_003446295.1_genomic.phages_lytic_sequence#3	GCA_003446295.1	Bacteria	DMBB01000056.1_TPA_asm:_Erysipelotrichaceae_bacterium_isolate_UBA10273_contig_8412,_whole_genome_shotgun_sequence
SPIRE_spire_mag_02401166.phages_lytic_sequence#9	spire_mag_02401166	Bacteria	k141_382525
GTDB_GCF_001677885.1_genomic.phages_lysogenic	GCF_001677885.1	Bacteria	NZ_LOCQ01000058.1_Janthinobacterium_psychrotolerans_strain_S3-2_Ga0101933_1005,_whole_genome_shotgun_sequence_fragment_1
GTDB_GCA_013698195.1_genomic.phages_lytic_sequence#9	GCA_013698195.1	Bacteria	JACCVK010000176.1_Actinobacteria_bacterium_isolate_MGR_bin124_SD2897-2912_k127_4861205,_whole_genome_shotgun_sequence
GTDB_GCF_016583645.1_genomic.phages_lytic	GCF_016583645.1	Bacteria	NZ_NRRL01000152.1_Rhodovibrio_sodomensis_strain_DSM_9895_scaffold0152,_whole_genome_shotgun_sequence
GTDB_GCF_009870825.1_genomic.phages_lytic_sequence#4	GCF_009870825.1	Bacteria	NZ_WTWY01000034.1_Paenibacillus_sp._USDA918EY_NODE_36_length_5644_cov_244.439435,_whole_genome_shotgun_sequence
SPIRE_specI_v4_07219.phages_lysogenic_sequence#2	specI_v4_07219	Bacteria	2030806.SAMN15637647.JACIZF010000004_MAG:_Burkholderiaceae_bacterium_isolate_MAG-97_Burkholderiaceae_C3_bin56_Scaffold_4,_whole_genome_shotgun_sequence_fragment_1
SPIRE_spire_mag_02220219.phages_lytic_sequence#47	spire_mag_02220219	Bacteria	k141_1518090
SPIRE_spire_mag_02422619.phages_lysogenic_sequence#2	spire_mag_02422619	Bacteria	k141_674826_fragment_1
SPIRE_spire_mag_01992047.phages_lytic_sequence#7	spire_mag_01992047	Bacteria	k119_77180
SPIRE_specI_v4_38401.phages_lysogenic_sequence#6	specI_v4_38401	Bacteria	2013667.SAMN06767568.PHEE01000037_MAG:_AlphaPseudomonadota_bacterium_HGW-AlphaPseudomonadota-4_bjp_ig2158_scaffold_1526,_whole_genome_shotgun_sequence_fragment_1
GTDB_GCA_013139135.1_genomic.phages_lytic_sequence#5	GCA_013139135.1	Bacteria	WTBJ01000022.1_Mycoplasmataceae_bacterium_isolate_GLR43_c_000000496518,_whole_genome_shotgun_sequence
NCBI_GCF_008635805.1_ASM863580v1_genomic.phages_lysogenic	GCF_008635805.1	Bacteria	NZ_VWOY01000001.1_Paenibacillus_azotifigens_strain_LMG_29963_NODE_1_length_729287_cov_127.054784,_whole_genome_shotgun_sequence_fragment_1
SPIRE_spire_mag_02554230.phages_lysogenic_sequence#2	spire_mag_02554230	Bacteria	k141_776474
GTDB_GCA_003478355.1_genomic.phages_lysogenic_sequence#3	GCA_003478355.1	Bacteria	QUFC01000028.1_Lachnospiraceae_bacterium_AM48-27BH_AM48-27BH.Scaf28,_whole_genome_shotgun_sequence_fragment_1
GTDB_GCF_013365535.1_genomic.phages_lysogenic	GCF_013365535.1	Bacteria	NZ_CP053590.1_Aquimarina_sp._TRL1_chromosome,_complete_genome_fragment_28
GTDB_GCA_016223145.1_genomic.phages_lysogenic	GCA_016223145.1	Bacteria	JACRPN010000016.1_Armatimonadetes_bacterium_isolate_NC_groundwater_1988_Pr3_S-0.65um_61_3_SR2-18-Sp65_coassembly_scaffold_279356,_whole_genome_shotgun_sequence_fragment_1
SPIRE_spire_mag_02469791.phages_lysogenic	spire_mag_02469791	Bacteria	k141_79471_fragment_1
SPIRE_spire_mag_02212949.phages_lytic	spire_mag_02212949	Bacteria	k141_3629476
SPIRE_spire_mag_02493379.phages_lysogenic_sequence#6	spire_mag_02493379	Bacteria	k141_221577_fragment_1
SPIRE_spire_mag_00094420.phages_lysogenic	spire_mag_00094420	Bacteria	k119_130007_fragment_1
GTDB_GCA_002169685.1_genomic.phages_lytic_sequence#2	GCA_002169685.1	Bacteria	NHJI01000052.1_Rickettsiales_bacterium_TMED211_48448,_whole_genome_shotgun_sequence
GTDB_GCF_000422245.1_genomic.phages_lysogenic_sequence#2	GCF_000422245.1	Bacteria	NZ_ATHI01000022.1_Desulfovibrio_alkalitolerans_DSM_16529_ctg2,_whole_genome_shotgun_sequence_fragment_2
SPIRE_spire_mag_02011659.phages_lytic_sequence#2	spire_mag_02011659	Bacteria	k141_322023
SPIRE_spire_mag_02554230.phages_lysogenic	spire_mag_02554230	Bacteria	k141_406346
SPIRE_spire_mag_02205474.phages_lysogenic	spire_mag_02205474	Bacteria	k141_14607_fragment_2
SPIRE_spire_mag_00274262.phages_lytic_sequence#15	spire_mag_00274262	Bacteria	k119_33116
GTDB_GCF_000734965.1_genomic.phages_lytic_sequence#22	GCF_000734965.1	Bacteria	NZ_JMTB01000016.1_Trabulsiella_guamensis_ATCC_49490_GTGU.assembly.016,_whole_genome_shotgun_sequence
SPIRE_spire_mag_01824832.phages_lytic	spire_mag_01824832	Bacteria	k141_1782777
NCBI_GCF_022458865.1_ASM2245886v1_genomic.phages_lysogenic_sequence#5	GCF_022458865.1	Bacteria	NZ_JAJNMU010000014.1_Paenibacillus_periandrae_strain_PM10_NODE_14_length_261809_cov_42.653897,_whole_genome_shotgun_sequence_fragment_4
SPIRE_spire_mag_00909679.phages_lytic_sequence#12	spire_mag_00909679	Bacteria	k141_2311371
SPIRE_spire_mag_00134843.phages_lytic_sequence#8	spire_mag_00134843	Bacteria	k141_163647
SPIRE_spire_mag_01819647.phages_lytic_sequence#4	spire_mag_01819647	Bacteria	k141_9155
SPIRE_spire_mag_01846189.phages_lytic_sequence#9	spire_mag_01846189	Bacteria	k141_9734
SPIRE_spire_mag_00537218.phages_lysogenic	spire_mag_00537218	Bacteria	k119_331910
SPIRE_spire_mag_01599459.phages_lytic	spire_mag_01599459	Bacteria	k141_356149
GTDB_GCA_903876465.1_genomic.phages_lytic_sequence#3	GCA_903876465.1	Bacteria	CAIRAF010000052.1_uncultured_bacterium_isolate_T7-022_bin-281_genome_assembly,_contig:_bin-281:052/111,_whole_genome_shotgun_sequence
SPIRE_spire_mag_00867143.phages_lytic_sequence#6	spire_mag_00867143	Bacteria	k141_1621188
SPIRE_spire_mag_01984303.phages_lytic_sequence#24	spire_mag_01984303	Bacteria	k99_171694
SPIRE_spire_mag_00523556.phages_lytic	spire_mag_00523556	Bacteria	k119_17037
SPIRE_spire_mag_00053195.phages_lytic	spire_mag_00053195	Bacteria	k133_2487293
SPIRE_spire_mag_01653418.phages_lysogenic_sequence#2	spire_mag_01653418	Bacteria	k141_158601_fragment_1
SPIRE_spire_mag_00728584.phages_lytic_sequence#44	spire_mag_00728584	Bacteria	k141_503353
GTDB_GCA_900551225.1_genomic.phages_lytic	GCA_900551225.1	Bacteria	URUZ01000431.1_uncultured_Clostridium_sp._isolate_UMGS1373_genome_assembly,_contig:_NODE_3087_length_4983_cov_4.219527,_whole_genome_shotgun_sequence
SPIRE_spire_mag_02508840.phages_lytic_sequence#42	spire_mag_02508840	Bacteria	k141_167397
SPIRE_spire_mag_00249917.phages_lysogenic	spire_mag_00249917	Bacteria	k141_702052
SPIRE_spire_mag_02553892.phages_lysogenic	spire_mag_02553892	Bacteria	k141_93771
SPIRE_spire_mag_00033326.phages_lytic_sequence#2	spire_mag_00033326	Bacteria	k133_113155
SPIRE_spire_mag_00909531.phages_lytic	spire_mag_00909531	Bacteria	k141_1322224
SPIRE_spire_mag_01820003.phages_lysogenic	spire_mag_01820003	Bacteria	k141_174047_fragment_1
SPIRE_specI_v4_40007.phages_lysogenic	specI_v4_40007	Bacteria	297314.SAMEA8805591.CAJUGJ010000014_TPA_asm:_uncultured_Lachnospiraceae_bacterium_isolate_MGBC140009_genome_assembly,_contig:_MGBC140009.14,_whole_genome_shotgun_sequence_fragment_1
SPIRE_spire_mag_01799940.phages_lytic	spire_mag_01799940	Bacteria	k141_2512205
SPIRE_spire_mag_01919839.phages_lytic_sequence#2	spire_mag_01919839	Bacteria	k141_453596
SPIRE_spire_mag_02297106.phages_lysogenic_sequence#2	spire_mag_02297106	Bacteria	k119_194928_fragment_1
SPIRE_spire_mag_01921423.phages_lysogenic	spire_mag_01921423	Bacteria	k141_1003048
SPIRE_spire_mag_00498729.phages_lytic_sequence#4	spire_mag_00498729	Bacteria	k141_473331
SPIRE_spire_mag_01094427.phages_lytic_sequence#10	spire_mag_01094427	Bacteria	k119_1145879
SPIRE_spire_mag_00527554.phages_lytic_sequence#15	spire_mag_00527554	Bacteria	k141_1179083
NCBI_GCF_017378515.1_ASM1737851v1_genomic.phages_lysogenic	GCF_017378515.1	Bacteria	NZ_CP071732.1_Bifidobacterium_saguini_strain_DSMZ_23967_chromosome_fragment_1
SPIRE_spire_mag_02442252.phages_lysogenic_sequence#2	spire_mag_02442252	Bacteria	k141_21657_fragment_1
SPIRE_spire_mag_01776100.phages_lytic_sequence#8	spire_mag_01776100	Bacteria	k141_102161
SPIRE_spire_mag_01765358.phages_lysogenic	spire_mag_01765358	Bacteria	k141_2458511_fragment_1
SPIRE_spire_mag_00865527.phages_lytic_sequence#10	spire_mag_00865527	Bacteria	k141_180801
SPIRE_spire_mag_01826564.phages_lytic_sequence#9	spire_mag_01826564	Bacteria	k141_902070
SPIRE_specI_v4_00256.phages_lysogenic	specI_v4_00256	Bacteria	190485.SAMN02603845.AE008922_Xanthomonas_campestris_pv._campestris_str._ATCC_33913,_complete_genome_fragment_22
SPIRE_spire_mag_00176639.phages_lytic_sequence#2	spire_mag_00176639	Bacteria	k141_235216
SPIRE_spire_mag_00721904.phages_lytic	spire_mag_00721904	Bacteria	k141_207232
SPIRE_specI_v4_14352.phages_lysogenic_sequence#5	specI_v4_14352	Bacteria	165186.SAMEA6151210.CACZZB010000007_uncultured_Ruminococcus_sp._isolate_RUG13073_genome_assembly,_contig:_RUG13073_asm_7,_whole_genome_shotgun_sequence_fragment_2
SPIRE_spire_mag_02288812.phages_lytic_sequence#2	spire_mag_02288812	Bacteria	k141_60420
GTDB_GCA_016285815.1_genomic.phages_lytic	GCA_016285815.1	Bacteria	JAEERN010000032.1_MAG:_Clostridiales_bacterium_isolate_Tb.RUG.36_k141_999040_flag=1_multi=12.0000_len=6486,_whole_genome_shotgun_sequence
GTDB_GCA_905233995.1_genomic.phages_lytic_sequence#5	GCA_905233995.1	Bacteria	CAJOGF010000085.1_uncultured_Bacteroidales_bacterium_isolate_Red_deer_3_mag_163_genome_assembly,_contig:_scaffold_10589,_whole_genome_shotgun_sequence
SPIRE_specI_v4_18946.phages_lysogenic_sequence#2	specI_v4_18946	Bacteria	2053590.SAMN16056086.JAHDOA010000021_Pelotomaculum_sp._isolate_SL1-B34.2_k141_220443,_whole_genome_shotgun_sequence
SPIRE_spire_mag_02513840.phages_lytic_sequence#33	spire_mag_02513840	Bacteria	k141_848109
GTDB_GCA_008015455.1_genomic.phages_lytic_sequence#15	GCA_008015455.1	Bacteria	SSFP01000086.1_Polynucleobacter_sp._isolate_Bin_10_1_c_000000097212,_whole_genome_shotgun_sequence
SPIRE_spire_mag_01582645.phages_lytic_sequence#15	spire_mag_01582645	Bacteria	k141_568969
SPIRE_specI_v4_17913.phages_lytic_sequence#10	specI_v4_17913	Bacteria	1930536.SAMN17140438.JAFARM010000251_MAG:_Sphingomonadaceae_bacterium_isolate_CP_BM_ER_R7_8_BM_ER_R7_k147_2245158,_whole_genome_shotgun_sequence
SPIRE_spire_mag_02512770.phages_lytic	spire_mag_02512770	Bacteria	k141_969242
SPIRE_spire_mag_02088667.phages_lytic_sequence#3	spire_mag_02088667	Bacteria	k141_1486088
SPIRE_spire_mag_02173785.phages_lytic	spire_mag_02173785	Bacteria	k141_30214
NCBI_GCF_002252325.1_ASM225232v1_genomic.phages_lysogenic	GCF_002252325.1	Bacteria	NZ_NEFL01000001.1_Wohlfahrtiimonas_chitiniclastica_strain_ATCC_51249_1,_whole_genome_shotgun_sequence_fragment_4
SPIRE_spire_mag_00985857.phages_lysogenic_sequence#2	spire_mag_00985857	Bacteria	k141_1936141
GTDB_GCA_002402315.1_genomic.phages_lytic_sequence#7	GCA_002402315.1	Bacteria	DHFP01000206.1_MAG_TPA_asm:_Clostridiales_bacterium_UBA4821_UBA4821_contig_50018,_whole_genome_shotgun_sequence
GTDB_GCF_013116825.1_genomic.phages_lysogenic	GCF_013116825.1	Bacteria	NZ_JABFNS010000041.1_Myxococcus_xanthus_strain_AM003_NODE_41_length_61512_cov_48.6823,_whole_genome_shotgun_sequence
GTDB_GCA_003612285.1_genomic.phages_lytic_sequence#7	GCA_003612285.1	Bacteria	RAYE01000154.1_Bacterium_D16-51_strain_D16-51_Scaffold151_1,_whole_genome_shotgun_sequence
GTDB_GCA_900769875.1_genomic.phages_lytic_sequence#12	GCA_900769875.1	Bacteria	CAAGII010000086.1_TPA_asm:_Clostridia_bacterium,_isolate_HGM11604,_WGS_project_CAAGII010000000_data,_contig:_SRS476289_38_k119_145764,_whole_genome_shotgun_sequence
SPIRE_spire_mag_01182434.phages_lytic_sequence#3	spire_mag_01182434	Bacteria	k141_82607
SPIRE_spire_mag_00336779.phages_lytic	spire_mag_00336779	Bacteria	k119_1201195
SPIRE_spire_mag_02382638.phages_lysogenic	spire_mag_02382638	Bacteria	k141_1052354
SPIRE_spire_mag_02513840.phages_lytic_sequence#22	spire_mag_02513840	Bacteria	k141_131257
SPIRE_specI_v4_01331.phages_lysogenic_sequence#2	specI_v4_01331	Bacteria	1705.SAMN14558255.JABAFZ010000006_Corynebacterium_stationis_strain_BL-383-APC-3D_Contig_6,_whole_genome_shotgun_sequence_fragment_3
SPIRE_spire_mag_02184251.phages_lysogenic	spire_mag_02184251	Bacteria	k141_547571_fragment_1
GTDB_GCF_900626135.1_genomic.phages_lysogenic_sequence#2	GCF_900626135.1	Bacteria	NZ_LR130785.1_Senegalia_massiliensis_strain_SIT17,_whole_genome_shotgun_sequence_fragment_25
SPIRE_spire_mag_01173505.phages_lytic_sequence#5	spire_mag_01173505	Bacteria	k141_3992
SPIRE_spire_mag_01762286.phages_lysogenic_sequence#2	spire_mag_01762286	Bacteria	k141_2677705_fragment_1
SPIRE_specI_v4_29922.phages_lytic_sequence#7	specI_v4_29922	Bacteria	2052180.SAMN09639134.DSDH01000358_MAG_TPA_asm:_Phycisphaerales_bacterium_isolate_SpSt-1214_Ga0129302_1010986,_whole_genome_shotgun_sequence
NCBI_GCF_002894185.1_ASM289418v1_genomic.phages_lysogenic_sequence#2	GCF_002894185.1	Bacteria	NZ_MPDH01000001.1_Listeria_newyorkensis_strain_F1604011-044_NODE_1_length_372083_cov_35.3407,_whole_genome_shotgun_sequence_fragment_1
SPIRE_spire_mag_00833850.phages_lytic_sequence#7	spire_mag_00833850	Bacteria	k141_43856
SPIRE_specI_v4_41516.phages_lysogenic	specI_v4_41516	Bacteria	153809.SAMEA6949721.CAINBI010000064_uncultured_proteobacterium_isolate_LinL3_bin-0713_genome_assembly,_contig:_bin-0713:064/170,_whole_genome_shotgun_sequence_fragment_1
SPIRE_spire_mag_01881541.phages_lytic_sequence#4	spire_mag_01881541	Bacteria	k141_50115
GTDB_GCF_001936575.1_genomic.phages_lysogenic_sequence#2	GCF_001936575.1	Bacteria	NZ_MSMP01000014.1_Tenacibaculum_agarivorans_strain_HZ1_contig14,_whole_genome_shotgun_sequence_fragment_3
GTDB_GCF_001038205.1_genomic.phages_lytic_sequence#9	GCF_001038205.1	Bacteria	NZ_JWIZ01000103.1_Muribacter_muris_strain_Ackerman80-443D_cont104,_whole_genome_shotgun_sequence
SPIRE_specI_v4_32062.phages_lytic	specI_v4_32062	Bacteria	293335.SAMEA9695358.CAJXTO010000174_TPA_asm:_uncultured_Oceanospirillales_bacterium_isolate_SRR4030076_bin.42_MetaBAT_v2.12.1_MAG_genome_assembly,_contig:_NODE_16367_length_2769_cov_5.916360,_whole_genome_shotgun_sequence
SPIRE_spire_mag_01706116.phages_lysogenic	spire_mag_01706116	Bacteria	k141_796084_fragment_1
GTDB_GCF_000725485.1_genomic.phages_lysogenic_sequence#2	GCF_000725485.1	Bacteria	NZ_JOAG01000006.1_Nonomuraea_candida_strain_NRRL_B-24552_contig5.1,_whole_genome_shotgun_sequence_fragment_2
GTDB_GCA_015231665.1_genomic.phages_lytic_sequence#4	GCA_015231665.1	Bacteria	JADGBD010000049.1_GammaPseudomonadota_bacterium_isolate_nS315bin38_nS315_bin38_NODE_4171_length_9888_cov_5.206753,_whole_genome_shotgun_sequence
SPIRE_specI_v4_21003.phages_lysogenic	specI_v4_21003	Bacteria	1903720.SAMN16345283.JAFUTR010000054_Bacilli_bacterium_isolate_RGIG4816_Roe_deer_Reticulum.Co__c993553,_whole_genome_shotgun_sequence_fragment_2
SPIRE_spire_mag_01099370.phages_lytic_sequence#3	spire_mag_01099370	Bacteria	k141_797373
SPIRE_spire_mag_02430189.phages_lytic_sequence#2	spire_mag_02430189	Bacteria	k141_73499
GTDB_GCF_900104535.1_genomic.phages_lysogenic	GCF_900104535.1	Bacteria	NZ_LT629710.1_Nakamurella_panacisegetis_strain_P4-7,KCTC_19426,CECT_7604_chromosome_I_fragment_43
GTDB_GCA_017958765.1_genomic.phages_lytic	GCA_017958765.1	Bacteria	JAGDBY010000035.1_Bacteroidales_bacterium_isolate_RGIG10328_Yak_Rumen.Co__c1115282,_whole_genome_shotgun_sequence
GTDB_GCF_011170065.1_genomic.phages_lytic_sequence#3	GCF_011170065.1	Bacteria	NZ_BLLH01000021.1_Lactococcus_insecticola_strain_Hs20B0-1_sequence21,_whole_genome_shotgun_sequence
GTDB_GCA_903832395.1_genomic.phages_lytic	GCA_903832395.1	Bacteria	CAILBF010000067.1_uncultured_actinobacterium_isolate_Ki2-D2_bin-1482_genome_assembly,_contig:_bin-1482:067/244,_whole_genome_shotgun_sequence
SPIRE_spire_mag_00981727.phages_lytic	spire_mag_00981727	Bacteria	k141_536470
SPIRE_spire_mag_01093151.phages_lytic_sequence#5	spire_mag_01093151	Bacteria	k119_385777
SPIRE_spire_mag_01100623.phages_lysogenic_sequence#2	spire_mag_01100623	Bacteria	k141_833876_fragment_1
SPIRE_spire_mag_00678093.phages_lytic	spire_mag_00678093	Bacteria	k141_683858
SPIRE_spire_mag_01906298.phages_lytic	spire_mag_01906298	Bacteria	k119_70160
SPIRE_spire_mag_00496279.phages_lytic_sequence#16	spire_mag_00496279	Bacteria	k141_1586645
SPIRE_spire_mag_01681719.phages_lytic	spire_mag_01681719	Bacteria	k141_336674
SPIRE_spire_mag_02514946.phages_lytic_sequence#10	spire_mag_02514946	Bacteria	k141_716126
NCBI_GCF_019429535.1_ASM1942953v1_genomic.phages_lysogenic	GCF_019429535.1	Bacteria	NZ_JAHXZM010000003.1_Sphingomonas_sp._RHCKR47_NODE_3_length_604371_cov_63.273246,_whole_genome_shotgun_sequence_fragment_2
SPIRE_spire_mag_01865843.phages_lysogenic_sequence#2	spire_mag_01865843	Bacteria	k141_124106_fragment_2
GTDB_GCA_019135895.1_genomic.phages_lytic_sequence#55	GCA_019135895.1	Bacteria	JAGVVH010000481.1_MAG:_Bacteroidetes_bacterium_isolate_WAS_Bin_9_WAS_Bin_9_scaffold_3462,_whole_genome_shotgun_sequence
SPIRE_spire_mag_02990118.phages_lytic_sequence#5	spire_mag_02990118	Bacteria	k141_843224
SPIRE_spire_mag_00808406.phages_lytic_sequence#47	spire_mag_00808406	Bacteria	k141_6337163
SPIRE_spire_mag_00838300.phages_lytic_sequence#2	spire_mag_00838300	Bacteria	k141_1734084
SPIRE_spire_mag_02011940.phages_lytic_sequence#14	spire_mag_02011940	Bacteria	k141_1408974
GTDB_GCA_016213825.1_genomic.phages_lysogenic_sequence#4	GCA_016213825.1	Bacteria	JACQZP010000018.1_MAG:_Acetobacterium_woodii_isolate_NC_groundwater_1570_Pr3_B-0.1um_42_151_SR-2_scaffold_141_1268762,_whole_genome_shotgun_sequence_fragment_1
GTDB_GCF_002237535.1_genomic.phages_lysogenic	GCF_002237535.1	Bacteria	NZ_CP022530.1_Bacterioplanes_sanyensis_strain_NV9_chromosome,_complete_genome_fragment_8
SPIRE_spire_mag_01788077.phages_lysogenic_sequence#5	spire_mag_01788077	Bacteria	k141_59168
SPIRE_spire_mag_01828986.phages_lytic_sequence#2	spire_mag_01828986	Bacteria	k141_801122
SPIRE_spire_mag_00033260.phages_lytic_sequence#84	spire_mag_00033260	Bacteria	k133_316635
GTDB_GCF_900099625.1_genomic.phages_lytic_sequence#7	GCF_900099625.1	Bacteria	NZ_FMTF01000047.1_Lactococcus_lactis_strain_ATCC_19435,_whole_genome_shotgun_sequence
GTDB_GCA_013813765.1_genomic.phages_lysogenic	GCA_013813765.1	Bacteria	JACCRC010000459.1_DeltaPseudomonadota_bacterium_isolate_MGR_bin12_SD2897-2912_k127_7329356,_whole_genome_shotgun_sequence
SPIRE_spire_mag_00946537.phages_lytic	spire_mag_00946537	Bacteria	k141_21401
GTDB_GCA_001665255.1_genomic.phages_lytic	GCA_001665255.1	Bacteria	LZSH01000542.1_Mycobacteriaceae_bacterium_1482268.1_contig_589,_whole_genome_shotgun_sequence
SPIRE_spire_mag_02505664.phages_lytic_sequence#4	spire_mag_02505664	Bacteria	k141_182011
SPIRE_spire_mag_00427050.phages_lytic_sequence#3	spire_mag_00427050	Bacteria	k141_178477
GTDB_GCF_004138215.1_genomic.phages_lytic_sequence#8	GCF_004138215.1	Bacteria	NZ_RYYS01000098.1_Anaerophilus_nitritogenes_strain_MJB2_99,_whole_genome_shotgun_sequence
SPIRE_spire_mag_02369789.phages_lytic_sequence#2	spire_mag_02369789	Bacteria	k141_252628
SPIRE_spire_mag_01542709.phages_lytic_sequence#5	spire_mag_01542709	Bacteria	k141_1590365
SPIRE_spire_mag_01053237.phages_lytic_sequence#7	spire_mag_01053237	Bacteria	k141_131756
SPIRE_spire_mag_01200684.phages_lytic_sequence#9	spire_mag_01200684	Bacteria	k141_11761
GTDB_GCF_003337565.1_genomic.phages_lysogenic_sequence#4	GCF_003337565.1	Bacteria	NZ_QPJL01000052.1_Paracoccus_lutimaris_strain_CECT_8525_Ga0244622_152,_whole_genome_shotgun_sequence
SPIRE_spire_mag_01817876.phages_lytic_sequence#3	spire_mag_01817876	Bacteria	k119_169548
SPIRE_spire_mag_02406567.phages_lytic_sequence#4	spire_mag_02406567	Bacteria	k141_144588
SPIRE_spire_mag_02374238.phages_lysogenic_sequence#3	spire_mag_02374238	Bacteria	k141_147991_fragment_1
SPIRE_spire_mag_01720657.phages_lytic_sequence#2	spire_mag_01720657	Bacteria	k141_700390
SPIRE_spire_mag_02550816.phages_lytic_sequence#5	spire_mag_02550816	Bacteria	k141_407468
SPIRE_spire_mag_01786211.phages_lytic_sequence#15	spire_mag_01786211	Bacteria	k119_32919
GTDB_GCA_002438065.1_genomic.phages_lytic_sequence#3	GCA_002438065.1	Bacteria	DJSP01000074.1_TPA_asm:_Bacillales_bacterium_UBA6331_UBA6331_contig_2087,_whole_genome_shotgun_sequence
GTDB_GCA_009777355.1_genomic.phages_lytic	GCA_009777355.1	Bacteria	WRMA01000098.1_Oscillospiraceae_bacterium_isolate_Th196P3bin6_Ga0099364_10028536,_whole_genome_shotgun_sequence
SPIRE_spire_mag_00143096.phages_lytic_sequence#2	spire_mag_00143096	Bacteria	k141_13723
SPIRE_specI_v4_02541.phages_lysogenic_sequence#3	specI_v4_02541	Bacteria	2044939.SAMEA8801347.CAJTDE010000018_Clostridia_bacterium_isolate_B52_52_BC_H_genome_assembly,_contig:_MGBC000113.18,_whole_genome_shotgun_sequence_fragment_1
SPIRE_spire_mag_00824743.phages_lytic_sequence#10	spire_mag_00824743	Bacteria	k141_2243591
SPIRE_spire_mag_00040298.phages_lytic	spire_mag_00040298	Bacteria	k141_243618
GTDB_GCA_016182965.1_genomic.phages_lysogenic	GCA_016182965.1	Bacteria	JACPFM010000101.1_DeltaPseudomonadota_bacterium_isolate_NC_groundwater_361_Ag_B-0.1um_71_13_GD18-4_B1_scaffold_526164,_whole_genome_shotgun_sequence_fragment_2
SPIRE_spire_mag_02567040.phages_lytic_sequence#5	spire_mag_02567040	Bacteria	k141_1851743
GTDB_GCA_018711775.1_genomic.phages_lytic_sequence#5	GCA_018711775.1	Bacteria	DVHV01000032.1_MAG_TPA_asm:_Candidatus_Onthocola_stercoravium_isolate_ChiW5-5982_ChiW5__C20535_L4948_SRR5506738,_whole_genome_shotgun_sequence
NCBI_GCF_947250655.1_ilWatBina1.Wolbachia_sp_1.1_genomic.phages_lysogenic_sequence#4	GCF_947250655.1	Bacteria	NZ_OX366336.1_Wolbachia_endosymbiont_(group_B)_of_Watsonalla_binaria_isolate_26581_chromosome_1,_complete_sequence_fragment_8
NCBI_GCF_023283765.1_ASM2328376v1_genomic.phages_lysogenic	GCF_023283765.1	Bacteria	NZ_JAKILG010000001.1_Shewanella_profunda_strain_DSM_15900_contig00001,_whole_genome_shotgun_sequence_fragment_1
SPIRE_spire_mag_01294846.phages_lysogenic	spire_mag_01294846	Bacteria	k119_20102
SPIRE_spire_mag_01807406.phages_lytic_sequence#3	spire_mag_01807406	Bacteria	k141_2518
GTDB_GCA_003142355.1_genomic.phages_lytic_sequence#3	GCA_003142355.1	Bacteria	PLMF01000091.1_Bryobacterales_bacterium_isolate_fen_415_73.20120800_E3S.15_contig_43118,_whole_genome_shotgun_sequence
SPIRE_spire_mag_00009971.phages_lysogenic	spire_mag_00009971	Bacteria	k105_50170
GTDB_GCA_015067075.1_genomic.phages_lysogenic	GCA_015067075.1	Bacteria	SVND01000023.1_Oscillospiraceae_bacterium_isolate_SIG530_NODE_23761_length_37569_cov_1.964211,_whole_genome_shotgun_sequence_fragment_1
SPIRE_specI_v4_04606.phages_lysogenic_sequence#2	specI_v4_04606	Bacteria	237609.SAMN13494299.CP046621_Pseudomonas_alkylphenolica_strain_Neo_chromosome,_complete_genome_fragment_29
SPIRE_spire_mag_02402568.phages_lysogenic	spire_mag_02402568	Bacteria	k141_607030_fragment_1
SPIRE_specI_v4_10926.phages_lytic_sequence#6	specI_v4_10926	Bacteria	1898204.SAMN09901038.QXXE01000041_Clostridiaceae_bacterium_strain_9_Scaffold39_1,_whole_genome_shotgun_sequence
SPIRE_spire_mag_00013004.phages_lytic_sequence#6	spire_mag_00013004	Bacteria	k141_348362
GTDB_GCA_007996965.1_genomic.phages_lytic	GCA_007996965.1	Bacteria	BIMP01000012.1_Cyanobiont_of_Ornithocercus_magnificus_OmCyn01_DNA,_OMCYNDFG_12,_whole_genome_shotgun_sequence
SPIRE_specI_v4_41606.phages_lysogenic	specI_v4_41606	Bacteria	156588.SAMEA6946225.CAIKGD010000007_uncultured_Verrucomicrobia_bacterium_isolate_I2_bin-230_genome_assembly,_contig:_bin-230:07/88,_whole_genome_shotgun_sequence_fragment_3
SPIRE_spire_mag_02452270.phages_lytic_sequence#3	spire_mag_02452270	Bacteria	k141_59344
SPIRE_spire_mag_02002995.phages_lytic_sequence#17	spire_mag_02002995	Bacteria	k141_569967
SPIRE_spire_mag_00099376.phages_lytic	spire_mag_00099376	Bacteria	k141_387296
SPIRE_spire_mag_02764866.phages_lytic_sequence#2	spire_mag_02764866	Bacteria	k141_483321
GTDB_GCA_002709955.1_genomic.phages_lysogenic	GCA_002709955.1	Bacteria	PAQY01000012.1_Rhodospirillaceae_bacterium_isolate_SP123_110497,_whole_genome_shotgun_sequence_fragment_1
GTDB_GCF_000281975.1_genomic.phages_lysogenic_sequence#2	GCF_000281975.1	Bacteria	NZ_AKKE01000139.1_Novosphingobium_sp._AP12_PMI02_contig_297.297,_whole_genome_shotgun_sequence_fragment_1
NCBI_GCF_940677205.1_DSM6011_genomic.phages_lysogenic	GCF_940677205.1	Bacteria	NZ_OW712331.1_[Clostridium]_colinum_strain_DSM_6011_chromosome_1,_complete_sequence_fragment_26
SPIRE_specI_v4_15296.phages_lytic_sequence#3	specI_v4_15296	Bacteria	172733.SAMEA4892216.USDD01000124_uncultured_Clostridiales_bacterium_isolate_UMGS1603_genome_assembly,_contig:_NODE_5673_length_6122_cov_7.206362,_whole_genome_shotgun_sequence
SPIRE_spire_mag_01845050.phages_lytic_sequence#8	spire_mag_01845050	Bacteria	k141_5406
SPIRE_spire_mag_02554158.phages_lytic	spire_mag_02554158	Bacteria	k141_378997
SPIRE_spire_mag_01574976.phages_lytic_sequence#11	spire_mag_01574976	Bacteria	k141_905218
SPIRE_spire_mag_01214731.phages_lytic_sequence#4	spire_mag_01214731	Bacteria	k141_116831
GTDB_GCA_017999985.1_genomic.phages_lytic	GCA_017999985.1	Bacteria	JAGNKU010000027.1_Phycisphaerae_bacterium_isolate_Gw_SlDig_bin_215_Gw_SlDig_4480_length_20028_cov_24.048239,_whole_genome_shotgun_sequence
SPIRE_spire_mag_02037340.phages_lytic_sequence#2	spire_mag_02037340	Bacteria	k141_122676
SPIRE_spire_mag_00919171.phages_lytic_sequence#2	spire_mag_00919171	Bacteria	k117_277005
SPIRE_spire_mag_01605128.phages_lysogenic	spire_mag_01605128	Bacteria	k141_850264_fragment_4
GTDB_GCF_900635475.1_genomic.phages_lysogenic_sequence#2	GCF_900635475.1	Bacteria	NZ_LR134138.1_Kluyvera_intermedia_strain_NCTC12125_chromosome_1,_complete_sequence_fragment_12
SPIRE_spire_mag_02466025.phages_lytic	spire_mag_02466025	Bacteria	k141_243114
SPIRE_spire_mag_02520566.phages_lysogenic_sequence#2	spire_mag_02520566	Bacteria	k141_53295_fragment_1
SPIRE_specI_v4_33015.phages_lytic_sequence#2	specI_v4_33015	Bacteria	288426.SAMN12237583.VJYZ01000002_Paracoccus_marinus_strain_NBRC_1000637_NODE_2_length_18104_cov_88.114891,_whole_genome_shotgun_sequence
GTDB_GCF_002218085.1_genomic.phages_lysogenic_sequence#2	GCF_002218085.1	Bacteria	NZ_BDUC01000020.1_Tolypothrix_sp._NIES-4075,_whole_genome_shotgun_sequence_fragment_1
SPIRE_spire_mag_00523357.phages_lytic_sequence#14	spire_mag_00523357	Bacteria	k119_56031
GTDB_GCF_010669145.1_genomic.phages_lysogenic_sequence#4	GCF_010669145.1	Bacteria	NZ_CP048632.1_Rhizobium_oryzihabitans_strain_M15_chromosome_M15-11,_complete_sequence_fragment_8
SPIRE_spire_mag_02541995.phages_lytic_sequence#3	spire_mag_02541995	Bacteria	k141_577486
SPIRE_spire_mag_02018312.phages_lytic_sequence#2	spire_mag_02018312	Bacteria	k141_64442
SPIRE_spire_mag_02557633.phages_lytic_sequence#8	spire_mag_02557633	Bacteria	k141_1074403
GTDB_GCF_003797905.1_genomic.phages_lysogenic_sequence#2	GCF_003797905.1	Bacteria	NZ_RKKV01000018.1_Pseudomonas_sp._SSM44_ctg_18,_whole_genome_shotgun_sequence_fragment_1
SPIRE_spire_mag_01271898.phages_lytic_sequence#8	spire_mag_01271898	Bacteria	k119_16214
GTDB_GCF_009862265.1_genomic.phages_lysogenic_sequence#3	GCF_009862265.1	Bacteria	NZ_WWGX01000075.1_Streptomyces_sp._SID8352_SID8352.c75,_whole_genome_shotgun_sequence_fragment_1
SPIRE_spire_mag_02089148.phages_lysogenic_sequence#5	spire_mag_02089148	Bacteria	k141_1973174
SPIRE_spire_mag_02180501.phages_lytic	spire_mag_02180501	Bacteria	k141_855489
SPIRE_spire_mag_02372210.phages_lysogenic_sequence#4	spire_mag_02372210	Bacteria	k141_148919
GTDB_GCF_900155475.1_genomic.phages_lysogenic_sequence#7	GCF_900155475.1	Bacteria	NZ_FXAM01000001.1_Methylomagnum_ishizawai_strain_175,_whole_genome_shotgun_sequence_fragment_40
SPIRE_specI_v4_07145.phages_lysogenic	specI_v4_07145	Bacteria	297314.SAMEA8805212.CAJTSS010000016_TPA_asm:_uncultured_Lachnospiraceae_bacterium_isolate_MGBC111586_genome_assembly,_contig:_MGBC111586.16,_whole_genome_shotgun_sequence_fragment_1
SPIRE_spire_mag_00144256.phages_lytic	spire_mag_00144256	Bacteria	k141_144075
GTDB_GCF_002753995.1_genomic.phages_lysogenic	GCF_002753995.1	Bacteria	NZ_CP024478.1_Pseudomonas_sp._HLS-6_chromosome,_complete_genome_fragment_24
SPIRE_spire_mag_02556509.phages_lytic_sequence#3	spire_mag_02556509	Bacteria	k141_1210440
GTDB_GCF_000482805.1_genomic.phages_lysogenic	GCF_000482805.1	Bacteria	NZ_AXWT01000001.1_Deinococcus_murrayi_DSM_11303_H565DRAFT_scaffold00001.1_C,_whole_genome_shotgun_sequence_fragment_1
GTDB_GCA_009917455.1_genomic.phages_lytic_sequence#2	GCA_009917455.1	Bacteria	QZDS01000079.1_Bacterium_1xD8-48_strain_1xD8-48_Scaffold79_1,_whole_genome_shotgun_sequence
SPIRE_spire_mag_00095698.phages_lytic	spire_mag_00095698	Bacteria	k141_424318
SPIRE_spire_mag_00497064.phages_lytic_sequence#2	spire_mag_00497064	Bacteria	k141_1687828
GTDB_GCA_018970245.1_genomic.phages_lytic_sequence#16	GCA_018970245.1	Bacteria	JAGWWT010000037.1_MAG:_Patescibacteria_group_bacterium_isolate_REEB45_contig-150_9380,_whole_genome_shotgun_sequence
SPIRE_spire_mag_01846560.phages_lytic	spire_mag_01846560	Bacteria	k141_7284
SPIRE_spire_mag_02524530.phages_lysogenic	spire_mag_02524530	Bacteria	k141_163955_fragment_1
GTDB_GCA_017542245.1_genomic.phages_lytic_sequence#2	GCA_017542245.1	Bacteria	JAFXXN010000203.1_Lachnospiraceae_bacterium_isolate_RGIG6836_Sheep_Rumen-4__c1597360,_whole_genome_shotgun_sequence
GTDB_GCA_000010085.1_genomic.phages_lysogenic_sequence#7	GCA_000010085.1	Bacteria	AP008232.1_Sodalis_glossinidius_str._'morsitans'_DNA,_complete_genome_fragment_20
SPIRE_spire_mag_00000364.phages_lytic	spire_mag_00000364	Bacteria	k141_1100518
SPIRE_spire_mag_02206090.phages_lysogenic_sequence#3	spire_mag_02206090	Bacteria	k141_143235
GTDB_GCA_012842035.1_genomic.phages_lytic	GCA_012842035.1	Bacteria	DUTO01000259.1_TPA_asm:_Clostridia_bacterium_isolate_AS05jafATM_84_20123_AS05,_whole_genome_shotgun_sequence
GTDB_GCF_001730305.1_genomic.phages_lysogenic	GCF_001730305.1	Bacteria	NZ_MIJY01000034.1_Enterococcus_termitis_strain_LMG_8895_4,_whole_genome_shotgun_sequence_fragment_4
NCBI_GCF_016415705.1_ASM1641570v1_genomic.phages_lysogenic_sequence#3	GCF_016415705.1	Bacteria	NZ_CP065838.1_Klebsiella_quasipneumoniae_strain_KqPF26_chromosome,_complete_genome_fragment_11
SPIRE_spire_mag_00872858.phages_lytic	spire_mag_00872858	Bacteria	k141_738420
GTDB_GCA_003567095.1_genomic.phages_lytic_sequence#2	GCA_003567095.1	Bacteria	PXAQ01000107.1_Phycisphaerae_bacterium_isolate_T3Sed10_213_T3-Sed10-C51227,_whole_genome_shotgun_sequence
SPIRE_spire_mag_01168627.phages_lytic_sequence#16	spire_mag_01168627	Bacteria	k119_153842
GTDB_GCF_000424105.1_genomic.phages_lytic	GCF_000424105.1	Bacteria	NZ_AUJG01000016.1_Lachnospira_multipara_ATCC_19207_G600DRAFT_scaffold00016.16_C,_whole_genome_shotgun_sequence
SPIRE_spire_mag_02378569.phages_lytic_sequence#12	spire_mag_02378569	Bacteria	k141_1091317
SPIRE_spire_mag_02036456.phages_lytic_sequence#2	spire_mag_02036456	Bacteria	k141_889262
GTDB_GCF_000526315.1_genomic.phages_lysogenic_sequence#6	GCF_000526315.1	Bacteria	NZ_JAFV01000001.1_Methylopila_sp._73B_K244DRAFT_scaffold00001.1_C,_whole_genome_shotgun_sequence_fragment_15
GTDB_GCA_015069385.1_genomic.phages_lysogenic	GCA_015069385.1	Bacteria	SVIS01000005.1_MAG:_Clostridiales_bacterium_isolate_SIG415_NODE_10747_length_64761_cov_3.790435,_whole_genome_shotgun_sequence_fragment_1
SPIRE_spire_mag_01827101.phages_lysogenic	spire_mag_01827101	Bacteria	k141_2704991
GTDB_GCA_016235895.1_genomic.phages_lysogenic	GCA_016235895.1	Bacteria	JACRIB010000015.1_Candidatus_Peregrinibacteria_bacterium_isolate_NC_groundwater_1792_Pr3_B-0.1um_42_231_SR-2_scaffold_141_191614,_whole_genome_shotgun_sequence
SPIRE_spire_mag_00987713.phages_lytic	spire_mag_00987713	Bacteria	k141_2232688
GTDB_GCF_004342115.1_genomic.phages_lytic_sequence#4	GCF_004342115.1	Bacteria	NZ_SMAC01000038.1_Mannheimia_haemolytica_strain_DSM_10531_Ga0244661_138,_whole_genome_shotgun_sequence
SPIRE_spire_mag_02017535.phages_lytic_sequence#4	spire_mag_02017535	Bacteria	k141_148445
SPIRE_spire_mag_01280906.phages_lytic_sequence#2	spire_mag_01280906	Bacteria	k133_77017
GTDB_GCA_016712265.1_genomic.phages_lytic_sequence#11	GCA_016712265.1	Bacteria	JADJRJ010000014.1_Gemmatimonadetes_bacterium_isolate_Fred_18-Q3-R57-64_MAXAC.423_tig00048132-10-182760,_whole_genome_shotgun_sequence
GTDB_GCF_014692675.1_genomic.phages_lysogenic	GCF_014692675.1	Bacteria	NZ_JABFCZ010000002.1_Labrenzia_aggregata_strain_PHM038_NODE_2_length_271906_cov_46.6388,_whole_genome_shotgun_sequence_fragment_1
SPIRE_spire_mag_00878292.phages_lysogenic_sequence#2	spire_mag_00878292	Bacteria	k141_498756_fragment_1
SPIRE_spire_mag_00876501.phages_lysogenic	spire_mag_00876501	Bacteria	k141_84725_fragment_1
SPIRE_spire_mag_02977204.phages_lytic	spire_mag_02977204	Bacteria	k141_158783
NCBI_GCF_025567565.1_ASM2556756v1_genomic.phages_lysogenic_sequence#4	GCF_025567565.1	Bacteria	NZ_JAOQKF010000008.1_Muriventricola_aceti_strain_H5_61_.14207_7_60.8,_whole_genome_shotgun_sequence_fragment_2
SPIRE_spire_mag_01824649.phages_lytic_sequence#9	spire_mag_01824649	Bacteria	k141_3854199
SPIRE_spire_mag_02747593.phages_lysogenic_sequence#3	spire_mag_02747593	Bacteria	k141_162219_fragment_1
SPIRE_spire_mag_01199549.phages_lysogenic	spire_mag_01199549	Bacteria	k141_2119_fragment_1
SPIRE_spire_mag_01781380.phages_lytic	spire_mag_01781380	Bacteria	k141_47749
GTDB_GCA_017415105.1_genomic.phages_lysogenic	GCA_017415105.1	Bacteria	JAFQJD010000027.1_Clostridia_bacterium_isolate_RGIG1867_Goat_Cecum-6__c547155,_whole_genome_shotgun_sequence_fragment_1
GTDB_GCF_014648515.1_genomic.phages_lysogenic	GCF_014648515.1	Bacteria	NZ_BMRG01000013.1_Saccharothrix_coeruleofusca_strain_JCM_3313_sequence13,_whole_genome_shotgun_sequence_fragment_2
SPIRE_spire_mag_00095877.phages_lytic	spire_mag_00095877	Bacteria	k141_201_flag=1_multi=6.0061_len=1930
SPIRE_spire_mag_00710284.phages_lytic_sequence#15	spire_mag_00710284	Bacteria	k141_63683
GTDB_GCF_001885945.1_genomic.phages_lytic_sequence#7	GCF_001885945.1	Bacteria	NZ_JXKQ01000038.1_Enterococcus_hermanniensis_strain_DSM_17122_Scaffold38,_whole_genome_shotgun_sequence
SPIRE_spire_mag_00562914.phages_lysogenic	spire_mag_00562914	Bacteria	k141_790387_fragment_1
SPIRE_spire_mag_02553658.phages_lytic_sequence#3	spire_mag_02553658	Bacteria	k141_1117481
SPIRE_spire_mag_02605420.phages_lytic_sequence#2	spire_mag_02605420	Bacteria	k141_300955
GTDB_GCA_012798135.1_genomic.phages_lytic_sequence#16	GCA_012798135.1	Bacteria	JAAZNU010000103.1_Veillonellaceae_bacterium_isolate_AS27yjCOA_2_40782_AS27,_whole_genome_shotgun_sequence
GTDB_GCA_003165075.1_genomic.phages_lytic_sequence#3	GCA_003165075.1	Bacteria	PLSM01000008.1_Acidobacteriaceae_bacterium_isolate_bog_370_73.20120700_S1D.36_contig_404384,_whole_genome_shotgun_sequence
GTDB_GCF_019173545.1_genomic.phages_lytic_sequence#8	GCF_019173545.1	Bacteria	NZ_JABXWD010000019.1_Candidatus_Magnetobacterium_casensis_strain_MYR-1_YQ_contig_19,_whole_genome_shotgun_sequence
GTDB_GCA_016845445.1_genomic.phages_lytic_sequence#6	GCA_016845445.1	Bacteria	JAERSU010000275.1_Oceanospirillaceae_bacterium_isolate_BH14_c_000000010211,_whole_genome_shotgun_sequence
SPIRE_spire_mag_01197266.phages_lytic_sequence#11	spire_mag_01197266	Bacteria	k141_41662
GTDB_GCA_013287275.1_genomic.phages_lysogenic_sequence#2	GCA_013287275.1	Bacteria	JABDED010000014.1_BetaPseudomonadota_bacterium_isolate_BWMinHeated_Nextera8_MAG2_3300020912.a:Ga0207076_1015,_whole_genome_shotgun_sequence_fragment_1
SPIRE_spire_mag_00825901.phages_lytic_sequence#3	spire_mag_00825901	Bacteria	k141_3087155
GTDB_GCA_016875645.1_genomic.phages_lytic_sequence#4	GCA_016875645.1	Bacteria	VGPE01000037.1_Chloroflexi_bacterium_isolate_K_Offshore_80m_m2_197_K_Offshore_80m_m2_197_Ga0194132_10007185,_whole_genome_shotgun_sequence
SPIRE_specI_v4_08171.phages_lytic_sequence#3	specI_v4_08171	Bacteria	352351.SAMEA104667141.ONLJ01000007_uncultured_Rhodospirillaceae_bacterium_isolate_RUG410_genome_assembly,_contig:_k87_3243061,_whole_genome_shotgun_sequence
SPIRE_spire_mag_01763828.phages_lytic_sequence#3	spire_mag_01763828	Bacteria	k141_1415719
SPIRE_spire_mag_00587350.phages_lytic_sequence#7	spire_mag_00587350	Bacteria	k141_321442
SPIRE_spire_mag_01086052.phages_lytic_sequence#8	spire_mag_01086052	Bacteria	k141_282372
GTDB_GCF_014643735.1_genomic.phages_lysogenic_sequence#2	GCF_014643735.1	Bacteria	NZ_BMKA01000003.1_Amylibacter_cionae_strain_CGMCC_1.15880_sequence03,_whole_genome_shotgun_sequence_fragment_1
SPIRE_spire_mag_02964411.phages_lysogenic	spire_mag_02964411	Bacteria	k141_10071_fragment_1
SPIRE_spire_mag_01573027.phages_lytic_sequence#2	spire_mag_01573027	Bacteria	k141_345226
SPIRE_spire_mag_01828372.phages_lysogenic	spire_mag_01828372	Bacteria	k141_364648
GTDB_GCA_002897735.1_genomic.phages_lysogenic	GCA_002897735.1	Bacteria	BDTW01000059.1_Bacterium_BMS3Bbin13_DNA,_contig:_NODE_21,_whole_genome_shotgun_sequence_fragment_1
SPIRE_specI_v4_18943.phages_lytic_sequence#3	specI_v4_18943	Bacteria	2768720.SAMN16056063.JAHDND010000172_Candidatus_Thiosymbion_sp._isolate_R3-B40_k141_86388,_whole_genome_shotgun_sequence
SPIRE_spire_mag_01545992.phages_lytic_sequence#2	spire_mag_01545992	Bacteria	k141_1923065
SPIRE_spire_mag_01655290.phages_lysogenic	spire_mag_01655290	Bacteria	k141_122555_fragment_1
SPIRE_spire_mag_00691678.phages_lysogenic	spire_mag_00691678	Bacteria	k141_238774_fragment_3
SPIRE_spire_mag_01972988.phages_lytic_sequence#12	spire_mag_01972988	Bacteria	k141_903401
SPIRE_specI_v4_15743.phages_lysogenic_sequence#7	specI_v4_15743	Bacteria	1871015.SAMEA103911226.LT827126_Pseudoflavonifractor_sp._Marseille-P3106_genome_assembly,_scaffold:_scaffold00020,_whole_genome_shotgun_sequence_fragment_5
SPIRE_spire_mag_00536262.phages_lytic_sequence#11	spire_mag_00536262	Bacteria	k141_547826
SPIRE_specI_v4_30308.phages_lytic_sequence#4	specI_v4_30308	Bacteria	1978525.SAMN13287370.JAACTG010000007_MAG:_Sphingomonadales_bacterium_isolate_CG_2015-16_66_10_CG_2015-16_curated_scaffold_12095,_whole_genome_shotgun_sequence
GTDB_GCA_009912235.1_genomic.phages_lysogenic_sequence#2	GCA_009912235.1	Bacteria	WNDS01000001.1_Stenotrophomonas_maltophilia_isolate_cluster_DBSCAN_round3_0_GAK31_1,_whole_genome_shotgun_sequence_fragment_14
GTDB_GCF_016907895.1_genomic.phages_lysogenic	GCF_016907895.1	Bacteria	NZ_JAFBCV010000004.1_Alkalihalobacillus_xiaoxiensis_strain_DSM_21943_Ga0454017_04,_whole_genome_shotgun_sequence_fragment_1
GTDB_GCF_008973825.1_genomic.phages_lysogenic	GCF_008973825.1	Bacteria	NZ_WCHR01000034.1_Gemmobacter_serpentinus_strain_HB-1_NODE_41_length_106743_cov_401.134003,_whole_genome_shotgun_sequence_fragment_1
GTDB_GCF_001182725.1_genomic.phages_lysogenic	GCF_001182725.1	Bacteria	NZ_CWHU01000005.1_Anaerococcus_jeddahensis_strain_SB3,_whole_genome_shotgun_sequence_fragment_6
SPIRE_spire_mag_01972732.phages_lytic_sequence#2	spire_mag_01972732	Bacteria	k141_1255419
NCBI_GCF_947250475.1_ilApoBetu1.Wolbachia_sp_1.1_genomic.phages_lysogenic	GCF_947250475.1	Bacteria	NZ_OX366320.1_Wolbachia_endosymbiont_(group_B)_of_Apotomis_betuletana_isolate_26590_chromosome_1_fragment_28
SPIRE_spire_mag_02976460.phages_lytic	spire_mag_02976460	Bacteria	k141_6349
GTDB_GCF_006715355.1_genomic.phages_lysogenic	GCF_006715355.1	Bacteria	NZ_VFNA01000001.1_Acidovorax_sp._SLBN-42_strain_23-23_Ga0314634_11,_whole_genome_shotgun_sequence_fragment_30
GTDB_GCF_015555045.1_genomic.phages_lytic	GCF_015555045.1	Bacteria	NZ_JADNJQ010000043.1_Collinsella_aerofaciens_strain_BSD2780120874b_170522_H1_NODE_43_length_14064_cov_51.7644,_whole_genome_shotgun_sequence
SPIRE_specI_v4_14524.phages_lytic_sequence#2	specI_v4_14524	Bacteria	370804.SAMEA6149814.CACXXD010000141_uncultured_Prevotellaceae_bacterium_isolate_RUG11679_genome_assembly,_contig:_RUG11679_asm_141,_whole_genome_shotgun_sequence
SPIRE_specI_v4_21724.phages_lytic	specI_v4_21724	Bacteria	1913988.SAMN18061311.JAFKEY010000447_AlphaPseudomonadota_bacterium_isolate_SCN18_14_9_16_R3_B_62_9_SCN18_14_9_16_R3_B_scaffold_1286,_whole_genome_shotgun_sequence
SPIRE_specI_v4_08066.phages_lysogenic_sequence#2	specI_v4_08066	Bacteria	172733.SAMEA7846698.CAJJLL010000026_TPA_asm:_uncultured_Clostridiales_bacterium_isolate_ERR1430486-bin.49_genome_assembly,_contig:_NODE_932_length_30228_cov_11.236006,_whole_genome_shotgun_sequence_fragment_1
SPIRE_spire_mag_02543613.phages_lytic_sequence#29	spire_mag_02543613	Bacteria	k141_889233
SPIRE_specI_v4_41588.phages_lytic_sequence#4	specI_v4_41588	Bacteria	152509.SAMEA6951679.CAIKXD010000344_uncultured_Bacteroidetes_bacterium_isolate_Loclat_bin-03925_genome_assembly,_contig:_bin-03925:344/390,_whole_genome_shotgun_sequence
SPIRE_specI_v4_27364.phages_lytic	specI_v4_27364	Bacteria	1895780.SAMN05660516.MKRZ01000056_MAG:_Mesorhizobium_sp._61-13_SCNpilot_expt_1000_bf_scaffold_19537,_whole_genome_shotgun_sequence
SPIRE_spire_mag_02174813.phages_lytic_sequence#36	spire_mag_02174813	Bacteria	k141_216410
SPIRE_spire_mag_01112239.phages_lytic_sequence#3	spire_mag_01112239	Bacteria	k141_311129
GTDB_GCF_003060965.1_genomic.phages_lytic_sequence#2	GCF_003060965.1	Bacteria	NZ_QAII01000063.1_Caulobacter_sp._HMWF025_NODE_90_length_4289_cov_10.249009,_whole_genome_shotgun_sequence
SPIRE_spire_mag_02598661.phages_lytic_sequence#2	spire_mag_02598661	Bacteria	k141_143087
GTDB_GCF_002743055.1_genomic.phages_lysogenic	GCF_002743055.1	Bacteria	NZ_PDYM01000002.1_Sporosarcina_sp._P13_contig-150_1,_whole_genome_shotgun_sequence_fragment_2
NCBI_GCF_024979255.1_ASM2497925v1_genomic.phages_lysogenic	GCF_024979255.1	Bacteria	NZ_JANLCN010000003.1_Herbiconiux_moechotypicola_strain_KCTC_19653_Scaffold3,_whole_genome_shotgun_sequence_fragment_5
SPIRE_spire_mag_01583225.phages_lysogenic	spire_mag_01583225	Bacteria	k141_2400035_fragment_1
GTDB_GCF_017104715.1_genomic.phages_lysogenic	GCF_017104715.1	Bacteria	NZ_JAAGPI010000004.1_Burkholderia_sp._Ac-20365_NODE_4_length_459669_cov_28.342193/0/0,_whole_genome_shotgun_sequence_fragment_1
SPIRE_specI_v4_13774.phages_lytic_sequence#3	specI_v4_13774	Bacteria	2307187.SAMEA6950166.CAJBBD010000196_uncultured_Candidatus_Competibacteraceae_bacterium_isolate_Loc090519-8m_bin-0917_genome_assembly,_contig:_bin-0917:196/340,_whole_genome_shotgun_sequence
SPIRE_specI_v4_24657.phages_lysogenic_sequence#2	specI_v4_24657	Bacteria	13688.SAMN09926527.DQVI01000065_MAG_TPA_asm:_Novosphingobium_capsulatum_isolate_SZUA-1509_k95_126111,_whole_genome_shotgun_sequence_fragment_1
SPIRE_spire_mag_01240274.phages_lytic_sequence#3	spire_mag_01240274	Bacteria	k141_283177
GTDB_GCA_002432565.1_genomic.phages_lysogenic_sequence#2	GCA_002432565.1	Bacteria	DJFP01000004.1_TPA_asm:_Flavobacteriales_bacterium_UBA5869_UBA5869_contig_3691,_whole_genome_shotgun_sequence_fragment_1
GTDB_GCA_903858835.1_genomic.phages_lysogenic	GCA_903858835.1	Bacteria	CAIOKD010000330.1_uncultured_Verrucomicrobia_bacterium_isolate_LaPlata_bin-0894_genome_assembly,_contig:_bin-0894:330/337,_whole_genome_shotgun_sequence
SPIRE_specI_v4_13714.phages_lytic_sequence#2	specI_v4_13714	Bacteria	86027.SAMEA6956045.CAIWPS010000756_uncultured_beta_proteobacterium_isolate_B12_bin-2762_genome_assembly,_contig:_bin-2762:756/866,_whole_genome_shotgun_sequence
GTDB_GCA_000753575.1_genomic.phages_lytic_sequence#15	GCA_000753575.1	Bacteria	JRFF01000061.1_Candidatus_Izimaplasma_sp._HR2_KQ78_contig000061,_whole_genome_shotgun_sequence
GTDB_GCF_001039475.1_genomic.phages_lysogenic_sequence#2	GCF_001039475.1	Bacteria	NZ_LELK01000004.1_Alkalihalobacillus_macyae_strain_DSM_16346_scaffold2,_whole_genome_shotgun_sequence_fragment_7
SPIRE_spire_mag_02264080.phages_lysogenic_sequence#2	spire_mag_02264080	Bacteria	k79_171664_fragment_1
SPIRE_spire_mag_01246399.phages_lysogenic	spire_mag_01246399	Bacteria	k119_933621
SPIRE_spire_mag_00657243.phages_lytic	spire_mag_00657243	Bacteria	k141_660967
SPIRE_spire_mag_02561859.phages_lytic_sequence#14	spire_mag_02561859	Bacteria	k141_18354
SPIRE_spire_mag_01582645.phages_lytic_sequence#2	spire_mag_01582645	Bacteria	k141_609373
GTDB_GCF_000373985.1_genomic.phages_lysogenic	GCF_000373985.1	Bacteria	NZ_KB893121.1_Desulfobacter_curvatus_DSM_3379_B147DRAFT_scaffold_88.89,_whole_genome_shotgun_sequence
SPIRE_spire_mag_02757744.phages_lytic_sequence#9	spire_mag_02757744	Bacteria	k141_950446
GTDB_GCF_014138045.1_genomic.phages_lysogenic	GCF_014138045.1	Bacteria	NZ_JACGXA010000001.1_Nocardioides_ginsengisegetis_strain_DSM_21349_Ga0310443_01,_whole_genome_shotgun_sequence_fragment_29
SPIRE_spire_mag_01543193.phages_lytic	spire_mag_01543193	Bacteria	k141_1799846
NCBI_GCF_902386985.1_UHGG_MGYG-HGUT-02423_genomic.phages_lysogenic_sequence#5	GCF_902386985.1	Bacteria	NZ_CABMKO010000002.1_Pantoea_septica_isolate_MGYG-HGUT-02423,_whole_genome_shotgun_sequence_fragment_1
SPIRE_specI_v4_14108.phages_lytic_sequence#4	specI_v4_14108	Bacteria	1946528.SAMN06452464.DCGZ01000163_MAG_TPA_asm:_Fibrobacter_sp._UBA1765_UBA1765_contig_140956,_whole_genome_shotgun_sequence
GTDB_GCF_000179555.1_genomic.phages_lysogenic_sequence#5	GCF_000179555.1	Bacteria	NZ_AECZ01000001.1_Desulfovibrio_fructosivorans_JJ_ctg00049,_whole_genome_shotgun_sequence_fragment_1
SPIRE_spire_mag_02226779.phages_lytic_sequence#2	spire_mag_02226779	Bacteria	k141_54387
GTDB_GCF_000719695.1_genomic.phages_lysogenic_sequence#2	GCF_000719695.1	Bacteria	NZ_JOHN01000017.1_Streptomyces_sp._NRRL_F-6131_contig17.1,_whole_genome_shotgun_sequence_fragment_3
SPIRE_specI_v4_40934.phages_lytic	specI_v4_40934	Bacteria	2720831.SAMEA7202534.CAJFUK010000018_Candidatus_Falkowella_caecavicola_isolate_Coassembly_mag_370_genome_assembly,_contig:_MAGpy_11413_min2k_bin_370_fak87_818772,_whole_genome_shotgun_sequence
NCBI_GCF_001721185.1_ASM172118v1_genomic.phages_lysogenic_sequence#6	GCF_001721185.1	Bacteria	NZ_CP016176.1_Xenorhabdus_hominickii_strain_ANU1_chromosome,_complete_genome_fragment_18
GTDB_GCA_900315835.1_genomic.phages_lytic	GCA_900315835.1	Bacteria	ONAR01000036.1_uncultured_Prevotella_sp._isolate_RUG137_genome_assembly,_contig:_scaffold_1670,_whole_genome_shotgun_sequence
NCBI_GCF_017569325.1_ASM1756932v1_genomic.phages_lysogenic_sequence#2	GCF_017569325.1	Bacteria	NZ_CP071878.1_Mucilaginibacter_gossypii_strain_P3_chromosome,_complete_genome_fragment_135
SPIRE_specI_v4_17675.phages_lytic_sequence#3	specI_v4_17675	Bacteria	41978.SAMN08019808.DPHV01000021_MAG_TPA_asm:_Ruminococcus_sp._isolate_UBA11463_contig_14014,_whole_genome_shotgun_sequence
SPIRE_specI_v4_14171.phages_lysogenic	specI_v4_14171	Bacteria	152509.SAMEA6152703.CADCEC010000005_uncultured_Bacteroidetes_bacterium_isolate_RUG14564_genome_assembly,_contig:_RUG14564_asm_5,_whole_genome_shotgun_sequence_fragment_1
GTDB_GCF_900106665.1_genomic.phages_lytic_sequence#2	GCF_900106665.1	Bacteria	NZ_FNNA01000015.1_Paracoccus_sanguinis_strain_DSM_29303,_whole_genome_shotgun_sequence
SPIRE_spire_mag_01703479.phages_lytic_sequence#7	spire_mag_01703479	Bacteria	k141_838959
SPIRE_spire_mag_01665293.phages_lytic_sequence#11	spire_mag_01665293	Bacteria	k141_314078
SPIRE_spire_mag_01082236.phages_lytic_sequence#3	spire_mag_01082236	Bacteria	k141_27495
SPIRE_spire_mag_00146939.phages_lytic_sequence#8	spire_mag_00146939	Bacteria	k141_706146
SPIRE_specI_v4_26815.phages_lytic	specI_v4_26815	Bacteria	870476.SAMN13172984.JACIDT010000042_Sphingobium_jiangsuense_strain_DSM_26189_Ga0373239_42,_whole_genome_shotgun_sequence
SPIRE_spire_mag_00297865.phages_lytic_sequence#7	spire_mag_00297865	Bacteria	k141_1873973
SPIRE_spire_mag_02352500.phages_lytic_sequence#3	spire_mag_02352500	Bacteria	k141_505031
SPIRE_spire_mag_01882661.phages_lytic_sequence#19	spire_mag_01882661	Bacteria	k119_29978
GTDB_GCF_002760245.1_genomic.phages_lysogenic	GCF_002760245.1	Bacteria	NZ_ASCA01000007.1_Streptococcus_suis_YS161_contig_7,_whole_genome_shotgun_sequence_fragment_4
GTDB_GCF_016306625.1_genomic.phages_lytic_sequence#4	GCF_016306625.1	Bacteria	NZ_JACOII010000009.1_Xenorhabdus_sp._VLS_X_lircayensis_contig_9,_whole_genome_shotgun_sequence
SPIRE_specI_v4_18470.phages_lytic_sequence#20	specI_v4_18470	Bacteria	1977087.SAMN19297740.JAHIRD010000246_MAG:_Pseudomonadota_bacterium_isolate_MM_PC_MetaG.mb.113_MM_PC_MetaG.mb.113_k141_1229943,_whole_genome_shotgun_sequence
GTDB_GCF_000213255.1_genomic.phages_lysogenic	GCF_000213255.1	Bacteria	NC_015520.1_Mahella_australiensis_50-1_BON,_complete_sequence_fragment_20
SPIRE_spire_mag_02604505.phages_lytic_sequence#2	spire_mag_02604505	Bacteria	k141_210794
NCBI_GCF_008693705.1_ASM869370v1_genomic.phages_lysogenic_sequence#3	GCF_008693705.1	Bacteria	NZ_CP044060.1_Aeromonas_veronii_strain_FDAARGOS_632_chromosome,_complete_genome_fragment_17
NCBI_GCF_020546685.1_ASM2054668v1_genomic.phages_lysogenic	GCF_020546685.1	Bacteria	NZ_CP038664.1_Deinococcus_radiodurans_ATCC_13939_chromosome_II,_complete_sequence_fragment_1
SPIRE_spire_mag_01052922.phages_lysogenic	spire_mag_01052922	Bacteria	k141_362697_fragment_2
SPIRE_spire_mag_02206062.phages_lytic_sequence#2	spire_mag_02206062	Bacteria	k141_165101
SPIRE_spire_mag_01584818.phages_lytic_sequence#2	spire_mag_01584818	Bacteria	k141_1006510
GTDB_GCF_900099625.1_genomic.phages_lytic_sequence#9	GCF_900099625.1	Bacteria	NZ_FMTF01000023.1_Lactococcus_lactis_strain_ATCC_19435,_whole_genome_shotgun_sequence
NCBI_GCF_026340005.1_ASM2634000v1_genomic.phages_lysogenic	GCF_026340005.1	Bacteria	NZ_JAPEPS010000002.1_Streptomyces_mirabilis_strain_NBC_01472_NBC_01472_2,_whole_genome_shotgun_sequence_fragment_1
SPIRE_spire_mag_02066069.phages_lysogenic_sequence#3	spire_mag_02066069	Bacteria	k141_6142_fragment_1
GTDB_GCA_009929055.1_genomic.phages_lytic_sequence#27	GCA_009929055.1	Bacteria	SABI01000341.1_Spirochaetia_bacterium_isolate_INTA.CYC.084_contig-100_40690,_whole_genome_shotgun_sequence
SPIRE_spire_mag_01112109.phages_lytic_sequence#53	spire_mag_01112109	Bacteria	k141_3937010
GTDB_GCF_013267355.1_genomic.phages_lysogenic	GCF_013267355.1	Bacteria	NZ_CP053985.1_Achromobacter_pestifer_strain_FDAARGOS_790_chromosome,_complete_genome_fragment_5
SPIRE_specI_v4_18697.phages_lytic_sequence#4	specI_v4_18697	Bacteria	1913988.SAMN14914820.JABIFY010000105_MAG:_AlphaPseudomonadota_bacterium_isolate_SI053_bin31_k141_806921,_whole_genome_shotgun_sequence
SPIRE_spire_mag_01044237.phages_lytic_sequence#4	spire_mag_01044237	Bacteria	k141_168906
SPIRE_spire_mag_01828596.phages_lytic_sequence#3	spire_mag_01828596	Bacteria	k141_1166012
GTDB_GCF_000763945.1_genomic.phages_lysogenic	GCF_000763945.1	Bacteria	NZ_JQFJ01000002.1_Sphingopyxis_sp._MWB1_contig00002,_whole_genome_shotgun_sequence_fragment_17
SPIRE_spire_mag_02022302.phages_lytic_sequence#2	spire_mag_02022302	Bacteria	k141_436617
SPIRE_spire_mag_02525027.phages_lytic	spire_mag_02525027	Bacteria	k141_441999
SPIRE_spire_mag_00523813.phages_lysogenic_sequence#2	spire_mag_00523813	Bacteria	k141_13812_fragment_1
GTDB_GCF_007970465.1_genomic.phages_lysogenic	GCF_007970465.1	Bacteria	NZ_CP042429.1_Corynebacterium_nuruki_S6-4_chromosome,_complete_genome_fragment_33
GTDB_GCA_016933675.1_genomic.phages_lytic	GCA_016933675.1	Bacteria	JAFGAM010000023.1_MAG:_Candidatus_Anaeroferrophillacea_bacterium_isolate_Zod_Maxbin.0214_k87_980112,_whole_genome_shotgun_sequence
GTDB_GCA_001901525.1_genomic.phages_lytic_sequence#3	GCA_001901525.1	Bacteria	MPSY01000125.1_Methylococcales_bacterium_OPU3_GD_OMZ_NODE_3165_length_4377_cov_4.54257_ID_2724188,_whole_genome_shotgun_sequence
SPIRE_spire_mag_01819154.phages_lytic_sequence#21	spire_mag_01819154	Bacteria	k141_340450
GTDB_GCF_015354445.1_genomic.phages_lysogenic_sequence#2	GCF_015354445.1	Bacteria	NZ_JADKYT010000001.1_Methylophilus_sp._QUAN_QUAN_scaffold1,_whole_genome_shotgun_sequence_fragment_9
GTDB_GCF_000949425.1_genomic.phages_lysogenic	GCF_000949425.1	Bacteria	NZ_CP010976.1_Paenibacillus_sp._IHBB_10380_isolate_IHBB_chromosome,_complete_genome_fragment_43
GTDB_GCA_003136555.1_genomic.phages_lytic_sequence#4	GCA_003136555.1	Bacteria	PLEW01000001.1_Planctomycetes_bacterium_isolate_bog_1363_73.20110800_S3S.47_contig_57488,_whole_genome_shotgun_sequence
SPIRE_spire_mag_01743951.phages_lysogenic	spire_mag_01743951	Bacteria	k141_628390_fragment_2
GTDB_GCA_910579155.1_genomic.phages_lytic_sequence#10	GCA_910579155.1	Bacteria	CAJTTS010000160.1_TPA_asm:_uncultured_Oscillospiraceae_bacterium_isolate_MGBC113509_genome_assembly,_contig:_MGBC113509.160,_whole_genome_shotgun_sequence
SPIRE_spire_mag_01419563.phages_lytic	spire_mag_01419563	Bacteria	k119_159871
SPIRE_spire_mag_00999555.phages_lytic_sequence#5	spire_mag_00999555	Bacteria	k141_606024
SPIRE_spire_mag_02206905.phages_lysogenic_sequence#2	spire_mag_02206905	Bacteria	k141_982066_fragment_2
SPIRE_spire_mag_00975331.phages_lytic_sequence#6	spire_mag_00975331	Bacteria	k119_98218
SPIRE_spire_mag_00586421.phages_lytic	spire_mag_00586421	Bacteria	k141_171585
SPIRE_spire_mag_02029115.phages_lytic_sequence#3	spire_mag_02029115	Bacteria	k141_1265885
GTDB_GCA_016763975.1_genomic.phages_lytic_sequence#2	GCA_016763975.1	Bacteria	JAESSS010000060.1_Candidatus_Gracilibacteria_bacterium_isolate_NORP293_CoAssembly_2232652,_whole_genome_shotgun_sequence
GTDB_GCF_003865095.1_genomic.phages_lytic_sequence#2	GCF_003865095.1	Bacteria	NZ_BHYK01000065.1_Clostridium_tagluense_strain_A121_sequence065,_whole_genome_shotgun_sequence
GTDB_GCA_017302095.1_genomic.phages_lytic_sequence#2	GCA_017302095.1	Bacteria	JAFLEC010000020.1_Xanthomonadales_bacterium_isolate_UWPOB_THERMO1_gnl_X_GJPAMOOD_20,_whole_genome_shotgun_sequence
SPIRE_spire_mag_02234188.phages_lytic	spire_mag_02234188	Bacteria	k141_1031489
NCBI_GCF_001623425.1_ASM162342v1_genomic.phages_lytic_sequence#3	GCF_001623425.1	Bacteria	NZ_JYDC01000115.1_Secundilactobacillus_collinoides_strain_237_contig115,_whole_genome_shotgun_sequence
GTDB_GCA_016933835.1_genomic.phages_lytic_sequence#3	GCA_016933835.1	Bacteria	JAFGAC010000171.1_MAG:_Clostridiales_bacterium_isolate_Zod_maxbin.0011_k87_5809581,_whole_genome_shotgun_sequence
SPIRE_spire_mag_01846792.phages_lytic_sequence#3	spire_mag_01846792	Bacteria	k141_11027
SPIRE_specI_v4_39885.phages_lytic_sequence#4	specI_v4_39885	Bacteria	1229255.SAMEA8805710.CAJULQ010000018_TPA_asm:_uncultured_Christensenellaceae_bacterium_isolate_MGBC158044_genome_assembly,_contig:_MGBC158044.18,_whole_genome_shotgun_sequence
SPIRE_specI_v4_23072.phages_lytic_sequence#5	specI_v4_23072	Bacteria	2053538.SAMN16426005.JADJQQ010000012_MAG:_Candidatus_Competibacteraceae_bacterium_isolate_Fred_18-Q3-R57-64_MAXAC.287_tig00052398-10-148700,_whole_genome_shotgun_sequence
SPIRE_spire_mag_00702879.phages_lysogenic_sequence#2	spire_mag_00702879	Bacteria	k141_113949_fragment_1
GTDB_GCF_002013415.1_genomic.phages_lytic	GCF_002013415.1	Bacteria	NZ_MAEX01000035.1_Mycobacterium_sp._D16Q14_sctg_0033_0002,_whole_genome_shotgun_sequence
SPIRE_specI_v4_13026.phages_lysogenic	specI_v4_13026	Bacteria	1188250.SAMN08535027.PZKE01000002_Rhodobacter_blasticus_DSM_2131_contig00002,_whole_genome_shotgun_sequence_fragment_2
SPIRE_spire_mag_02506226.phages_lytic	spire_mag_02506226	Bacteria	k141_244658
SPIRE_spire_mag_02029012.phages_lytic	spire_mag_02029012	Bacteria	k141_1098187
GTDB_GCA_018376855.1_genomic.phages_lysogenic	GCA_018376855.1	Bacteria	JAHAAN010000067.1_Clostridiales_bacterium_isolate_L3_072_000M1_dasL3_072_000M1_concoct_111_sub_L3_072_000M1_scaffold_4296,_whole_genome_shotgun_sequence_fragment_1
GTDB_GCF_000425025.1_genomic.phages_lysogenic_sequence#2	GCF_000425025.1	Bacteria	NZ_AUKZ01000018.1_Streptococcus_castoreus_DSM_17536_H346DRAFT_scaffold00016.16_C,_whole_genome_shotgun_sequence
SPIRE_spire_mag_01748978.phages_lytic_sequence#4	spire_mag_01748978	Bacteria	k141_1088985
SPIRE_spire_mag_02597441.phages_lytic_sequence#228	spire_mag_02597441	Bacteria	k141_233425
GTDB_GCA_017941585.1_genomic.phages_lytic_sequence#8	GCA_017941585.1	Bacteria	JAGAWD010000120.1_Olsenella_sp._isolate_RGIG8828_Water_deer_Ileum.Co__c56707,_whole_genome_shotgun_sequence
GTDB_GCA_002353835.1_genomic.phages_lytic_sequence#4	GCA_002353835.1	Bacteria	DEKL01000055.1_TPA_asm:_AlphaPseudomonadota_bacterium_UBA2723_UBA2723_contig_56338,_whole_genome_shotgun_sequence
SPIRE_spire_mag_02039546.phages_lytic_sequence#3	spire_mag_02039546	Bacteria	k141_2360762
SPIRE_specI_v4_12186.phages_lysogenic_sequence#2	specI_v4_12186	Bacteria	244328.SAMEA8805806.CAJUOZ010000024_TPA_asm:_uncultured_Clostridia_bacterium_isolate_MGBC163564_genome_assembly,_contig:_MGBC163564.24,_whole_genome_shotgun_sequence
SPIRE_spire_mag_01094019.phages_lytic_sequence#17	spire_mag_01094019	Bacteria	k119_739194
SPIRE_spire_mag_00865851.phages_lytic_sequence#6	spire_mag_00865851	Bacteria	k141_852623
GTDB_GCF_004827385.1_genomic.phages_lysogenic_sequence#5	GCF_004827385.1	Bacteria	NZ_SRXN01000011.1_Ensifer_sp._MPMI2T_NODE_11_length_198809_cov_10.2978,_whole_genome_shotgun_sequence_fragment_3
SPIRE_specI_v4_19605.phages_lytic_sequence#2	specI_v4_19605	Bacteria	2819261.SAMN18120403.JAGOVA010000086_Sterolibacterium_sp._isolate_Gw_Eff_bin_535_Gw_Eff_23295_length_8525_cov_5.106930,_whole_genome_shotgun_sequence
SPIRE_specI_v4_06243.phages_lytic	specI_v4_06243	Bacteria	924.SAMN18061506.JAFKML010000004_Thiobacillus_sp._isolate_SCN18_26_2_15_R1_F_63_78_SCN18_26_2_15_R1_F_scaffold_12260,_whole_genome_shotgun_sequence
SPIRE_spire_mag_00094614.phages_lysogenic	spire_mag_00094614	Bacteria	k141_908_flag=0_multi=186.9768_len=35854_fragment_1
SPIRE_spire_mag_02606107.phages_lytic	spire_mag_02606107	Bacteria	k141_187407
SPIRE_spire_mag_02170799.phages_lytic	spire_mag_02170799	Bacteria	k141_122582
GTDB_GCF_010669225.1_genomic.phages_lysogenic	GCF_010669225.1	Bacteria	NZ_CP048627.1_Megamonas_funiformis_strain_JCM_14723_chromosome,_complete_genome_fragment_15
SPIRE_spire_mag_02088687.phages_lytic_sequence#5	spire_mag_02088687	Bacteria	k141_1218078
SPIRE_spire_mag_01599943.phages_lytic_sequence#3	spire_mag_01599943	Bacteria	k141_664871
SPIRE_specI_v4_40090.phages_lytic_sequence#4	specI_v4_40090	Bacteria	1671927.SAMEA8805323.CAJUCE010000087_TPA_asm:_uncultured_Acetatifactor_sp._isolate_MGBC117628_genome_assembly,_contig:_MGBC117628.87,_whole_genome_shotgun_sequence
SPIRE_spire_mag_02429843.phages_lytic_sequence#6	spire_mag_02429843	Bacteria	k141_282379
SPIRE_spire_mag_01606317.phages_lytic_sequence#4	spire_mag_01606317	Bacteria	k141_297727
SPIRE_spire_mag_02087571.phages_lytic	spire_mag_02087571	Bacteria	k141_2819060
SPIRE_spire_mag_01939708.phages_lysogenic	spire_mag_01939708	Bacteria	k115_1008687_fragment_1
SPIRE_spire_mag_01168703.phages_lytic_sequence#6	spire_mag_01168703	Bacteria	k141_236364
GTDB_GCF_001885945.1_genomic.phages_lytic_sequence#3	GCF_001885945.1	Bacteria	NZ_JXKQ01000019.1_Enterococcus_hermanniensis_strain_DSM_17122_Scaffold19,_whole_genome_shotgun_sequence
SPIRE_spire_mag_02512497.phages_lysogenic	spire_mag_02512497	Bacteria	k141_1021129
SPIRE_spire_mag_02585732.phages_lytic_sequence#9	spire_mag_02585732	Bacteria	k141_369471
SPIRE_specI_v4_09299.phages_lytic	specI_v4_09299	Bacteria	1500547.SAMEA6150632.CACZCG010000084_uncultured_Succiniclasticum_sp._isolate_RUG12496_genome_assembly,_contig:_RUG12496_asm_84,_whole_genome_shotgun_sequence
GTDB_GCF_001152565.1_genomic.phages_lysogenic_sequence#6	GCF_001152565.1	Bacteria	NZ_CQAZ01000053.1_Yersinia_pekkanenii_strain_A125KOH2,_whole_genome_shotgun_sequence_fragment_1
SPIRE_spire_mag_02597441.phages_lytic_sequence#345	spire_mag_02597441	Bacteria	k141_484563
SPIRE_spire_mag_00490760.phages_lytic_sequence#7	spire_mag_00490760	Bacteria	k141_3171040
GTDB_GCA_002369055.1_genomic.phages_lytic_sequence#6	GCA_002369055.1	Bacteria	DFEL01000027.1_TPA_asm:_Cyanobacteriota_bacterium_UBA3803_UBA3803_contig_653167,_whole_genome_shotgun_sequence
GTDB_GCA_002392545.1_genomic.phages_lytic_sequence#4	GCA_002392545.1	Bacteria	DGHF01000070.1_MAG_TPA_asm:_Ruminococcus_sp._UBA3855_UBA3855_contig_141401,_whole_genome_shotgun_sequence
SPIRE_spire_mag_00238829.phages_lysogenic	spire_mag_00238829	Bacteria	k113_290087
SPIRE_spire_mag_01949296.phages_lysogenic	spire_mag_01949296	Bacteria	k141_954477
SPIRE_spire_mag_01277981.phages_lysogenic_sequence#3	spire_mag_01277981	Bacteria	k141_598240
SPIRE_spire_mag_02016810.phages_lysogenic_sequence#2	spire_mag_02016810	Bacteria	k141_82385
GTDB_GCA_901472455.1_genomic.phages_lysogenic_sequence#3	GCA_901472455.1	Bacteria	LR590464.1_Leclercia_adecarboxylata_strain_NCTC13032_genome_assembly,_chromosome:_1_fragment_40
NCBI_GCF_002381365.1_ASM238136v1_genomic.phages_lysogenic_sequence#3	GCF_002381365.1	Bacteria	NZ_CP021047.1_Phaeobacter_gallaeciensis_strain_P128_chromosome,_complete_genome_fragment_14
GTDB_GCA_019119265.1_genomic.phages_lytic	GCA_019119265.1	Bacteria	DWXI01000203.1_MAG_TPA_asm:_Candidatus_Mediterraneibacter_intestinigallinarum_isolate_ChiBcec15-2237_ChiBcec15__C120868_L6546_SAMN08010102,_whole_genome_shotgun_sequence
SPIRE_spire_mag_02527754.phages_lytic	spire_mag_02527754	Bacteria	k141_908557
SPIRE_spire_mag_02383435.phages_lytic_sequence#8	spire_mag_02383435	Bacteria	k141_1860394
GTDB_GCF_013314535.1_genomic.phages_lysogenic_sequence#4	GCF_013314535.1	Bacteria	NZ_JABUAE010000019.1_Bacillus_sp._Xin1_Xin1_contig000019,_whole_genome_shotgun_sequence_fragment_2
SPIRE_spire_mag_02383107.phages_lytic_sequence#2	spire_mag_02383107	Bacteria	k141_1279531
SPIRE_spire_mag_02352410.phages_lytic_sequence#2	spire_mag_02352410	Bacteria	k141_50384
GTDB_GCA_900314375.1_genomic.phages_lytic_sequence#9	GCA_900314375.1	Bacteria	OMVC01000104.1_uncultured_bacterium_isolate_hRUG901_genome_assembly,_contig:_NODE_17181_length_6848_cov_7.45046,_whole_genome_shotgun_sequence
GTDB_GCA_007618135.1_genomic.phages_lytic	GCA_007618135.1	Bacteria	PHFX01000251.1_Candidatus_Brocadia_sp._WS118_scaffold_195,_whole_genome_shotgun_sequence
SPIRE_spire_mag_01544539.phages_lytic_sequence#16	spire_mag_01544539	Bacteria	k141_1565727
SPIRE_specI_v4_02885.phages_lytic_sequence#7	specI_v4_02885	Bacteria	540749.SAMEA6152508.CADBXC010000077_uncultured_Succinivibrio_sp._isolate_RUG14370_genome_assembly,_contig:_RUG14370_asm_77,_whole_genome_shotgun_sequence
SPIRE_spire_mag_01880397.phages_lytic	spire_mag_01880397	Bacteria	k119_11301
GTDB_GCA_903873965.1_genomic.phages_lytic_sequence#3	GCA_903873965.1	Bacteria	CAIQQO010000087.1_uncultured_bacterium_isolate_LJ_bin-0733_genome_assembly,_contig:_bin-0733:087/497,_whole_genome_shotgun_sequence
SPIRE_spire_mag_01763467.phages_lytic_sequence#3	spire_mag_01763467	Bacteria	k141_2081024
SPIRE_spire_mag_00709205.phages_lytic_sequence#2	spire_mag_00709205	Bacteria	k119_17830
GTDB_GCF_001435505.1_genomic.phages_lytic_sequence#4	GCF_001435505.1	Bacteria	NZ_AZDO01000079.1_Lactobacillus_futsaii_JCM_17355_NODE_130,_whole_genome_shotgun_sequence
SPIRE_spire_mag_01173903.phages_lysogenic_sequence#2	spire_mag_01173903	Bacteria	k141_245119_fragment_3
SPIRE_spire_mag_01202210.phages_lysogenic	spire_mag_01202210	Bacteria	k141_154367
GTDB_GCA_903854195.1_genomic.phages_lysogenic	GCA_903854195.1	Bacteria	CAINVO010000040.1_uncultured_bacterium_isolate_C24_bin-2235_genome_assembly,_contig:_bin-2235:40/45,_whole_genome_shotgun_sequence_fragment_2
SPIRE_spire_mag_00323216.phages_lytic_sequence#42	spire_mag_00323216	Bacteria	k141_711469
SPIRE_spire_mag_02431907.phages_lysogenic	spire_mag_02431907	Bacteria	k141_323555_fragment_2
GTDB_GCF_000241955.1_genomic.phages_lysogenic	GCF_000241955.1	Bacteria	NC_016818.1_Rahnella_aquatilis_CIP_78.65_=_ATCC_33071,_complete_sequence_fragment_5
SPIRE_spire_mag_00059660.phages_lysogenic	spire_mag_00059660	Bacteria	k141_880967_fragment_3
SPIRE_spire_mag_01536882.phages_lytic_sequence#2	spire_mag_01536882	Bacteria	k119_48330
GTDB_GCF_002843235.3_genomic.phages_lysogenic	GCF_002843235.3	Bacteria	NZ_CP031122.1_Providencia_huaxiensis_strain_WCHPr000369_plasmid_pIMP69_000369,_complete_sequence_fragment_3
SPIRE_spire_mag_02370298.phages_lysogenic	spire_mag_02370298	Bacteria	k141_205097
SPIRE_spire_mag_01283291.phages_lysogenic	spire_mag_01283291	Bacteria	k139_376381_fragment_3
SPIRE_spire_mag_02596264.phages_lytic_sequence#11	spire_mag_02596264	Bacteria	k141_665017
GTDB_GCA_002170165.1_genomic.phages_lytic_sequence#7	GCA_002170165.1	Bacteria	NHFY01000084.1_Flavobacteriales_bacterium_TMED123_103210,_whole_genome_shotgun_sequence
GTDB_GCF_015244745.1_genomic.phages_lysogenic	GCF_015244745.1	Bacteria	NZ_JABCQI010000011.1_Gluconobacter_cadivus_strain_LMG_1744_contig00011,_whole_genome_shotgun_sequence_fragment_1
GTDB_GCA_900770225.1_genomic.phages_lysogenic_sequence#3	GCA_900770225.1	Bacteria	CAAGJU010000192.1_TPA_asm:_Lachnospiraceae_bacterium,_isolate_HGM12300,_WGS_project_CAAGJU010000000_data,_contig:_SRS476292_22_k119_128327,_whole_genome_shotgun_sequence_fragment_2
SPIRE_specI_v4_09041.phages_lytic	specI_v4_09041	Bacteria	2044936.SAMN17496002.JAFMCI010000090_Bacteroidia_bacterium_isolate_CPBay_Spr15L08_66_NODE_13436_length_4186_cov_41.744372,_whole_genome_shotgun_sequence
SPIRE_spire_mag_02738353.phages_lytic	spire_mag_02738353	Bacteria	k141_134286
SPIRE_spire_mag_01842565.phages_lytic_sequence#14	spire_mag_01842565	Bacteria	k141_1500797
SPIRE_spire_mag_02493223.phages_lysogenic	spire_mag_02493223	Bacteria	k141_1648396_fragment_1
GTDB_GCA_016297675.1_genomic.phages_lytic_sequence#3	GCA_016297675.1	Bacteria	JAEDGE010000233.1_Oscillospiraceae_bacterium_isolate_MAG102_NODE_49009_length_2465_cov_3.850622,_whole_genome_shotgun_sequence
SPIRE_specI_v4_41049.phages_lytic_sequence#5	specI_v4_41049	Bacteria	352351.SAMEA6944023.CAJANN010000230_uncultured_Rhodospirillaceae_bacterium_isolate_Loc080925-5-5m_bin-0134_genome_assembly,_contig:_bin-0134:230/370,_whole_genome_shotgun_sequence
GTDB_GCF_001921825.1_genomic.phages_lysogenic_sequence#2	GCF_001921825.1	Bacteria	NZ_MSJL01000021.1_Streptococcus_acidominimus_strain_CCUG_27296_21,_whole_genome_shotgun_sequence_fragment_1
SPIRE_specI_v4_13904.phages_lytic_sequence#19	specI_v4_13904	Bacteria	181674.SAMEA6957001.CAIPPE010000121_uncultured_Methylococcaceae_bacterium_isolate_C5coas_bin-1418_genome_assembly,_contig:_bin-1418:121/345,_whole_genome_shotgun_sequence
SPIRE_spire_mag_01537851.phages_lysogenic_sequence#3	spire_mag_01537851	Bacteria	k119_216745_fragment_1
SPIRE_spire_mag_00054729.phages_lytic	spire_mag_00054729	Bacteria	k141_362445
SPIRE_spire_mag_01536839.phages_lysogenic_sequence#3	spire_mag_01536839	Bacteria	k119_265508_fragment_1
SPIRE_spire_mag_02512934.phages_lytic	spire_mag_02512934	Bacteria	k141_203820
SPIRE_spire_mag_02557945.phages_lytic	spire_mag_02557945	Bacteria	k141_783527
GTDB_GCF_007475365.1_genomic.phages_lysogenic	GCF_007475365.1	Bacteria	NZ_CP034442.1_Streptococcus_oralis_subsp._dentisani_strain_F0392_chromosome,_complete_genome_fragment_23
SPIRE_spire_mag_01280177.phages_lytic	spire_mag_01280177	Bacteria	k119_158241
GTDB_GCA_002722175.1_genomic.phages_lysogenic	GCA_002722175.1	Bacteria	PBKU01000035.1_MAG:_Magnetovibrio_sp._isolate_SP26_MHASMcontig_3295297,_whole_genome_shotgun_sequence
GTDB_GCA_002337145.1_genomic.phages_lysogenic	GCA_002337145.1	Bacteria	DDFK01000003.1_TPA_asm:_Chitinophagaceae_bacterium_UBA1930_UBA1930_contig_24,_whole_genome_shotgun_sequence_fragment_4
SPIRE_spire_mag_00080743.phages_lytic_sequence#6	spire_mag_00080743	Bacteria	k141_2411167
GTDB_GCA_009992615.1_genomic.phages_lytic_sequence#3	GCA_009992615.1	Bacteria	JAACVA010000121.1_Rhodobacterales_bacterium_isolate_CG_2015-0102_62_8_CG_2015-0102_curated_scaffold_11412,_whole_genome_shotgun_sequence
GTDB_GCA_002359975.1_genomic.phages_lytic	GCA_002359975.1	Bacteria	DENG01000116.1_TPA_asm:_Polynucleobacter_sp._UBA2650_UBA2650_contig_20686,_whole_genome_shotgun_sequence
SPIRE_spire_mag_01041417.phages_lytic_sequence#8	spire_mag_01041417	Bacteria	k119_32537
SPIRE_spire_mag_01873694.phages_lysogenic_sequence#2	spire_mag_01873694	Bacteria	k141_308158
SPIRE_spire_mag_02399025.phages_lysogenic	spire_mag_02399025	Bacteria	k141_447509_fragment_2
SPIRE_specI_v4_06813.phages_lysogenic	specI_v4_06813	Bacteria	1265504.SAMN02440482.KB906254_Curvibacter_lanceolatus_ATCC_14669_genomic_scaffold_F624DRAFT_scaffold00002.2,_whole_genome_shotgun_sequence_fragment_3
SPIRE_spire_mag_02186255.phages_lysogenic_sequence#2	spire_mag_02186255	Bacteria	k141_283066
SPIRE_spire_mag_01663862.phages_lytic	spire_mag_01663862	Bacteria	k141_153152
SPIRE_spire_mag_00193895.phages_lytic_sequence#2	spire_mag_00193895	Bacteria	k119_78658
GTDB_GCA_003446015.1_genomic.phages_lysogenic	GCA_003446015.1	Bacteria	DMBU01000154.1_TPA_asm:_Bacteroidales_bacterium_isolate_UBA12171_contig_416,_whole_genome_shotgun_sequence_fragment_1
SPIRE_spire_mag_01692104.phages_lytic_sequence#6	spire_mag_01692104	Bacteria	k141_1078067
GTDB_GCA_001399705.1_genomic.phages_lytic_sequence#13	GCA_001399705.1	Bacteria	LJCR01000772.1_Kouleothrix_aurantiaca_strain_COM-B_contig_771,_whole_genome_shotgun_sequence
SPIRE_spire_mag_01600704.phages_lytic_sequence#2	spire_mag_01600704	Bacteria	k141_1326955
GTDB_GCA_003554865.1_genomic.phages_lytic_sequence#9	GCA_003554865.1	Bacteria	PWHJ01000100.1_Bacteroidetes_bacterium_isolate_T1Sed10_131_T1-Sed10-C15125,_whole_genome_shotgun_sequence
GTDB_GCA_011368045.1_genomic.phages_lysogenic	GCA_011368045.1	Bacteria	DSXA01000047.1_TPA_asm:_DeltaPseudomonadota_bacterium_isolate_SpSt-540_Ga0101944_10000715,_whole_genome_shotgun_sequence_fragment_1
SPIRE_specI_v4_40200.phages_lysogenic_sequence#5	specI_v4_40200	Bacteria	165185.SAMEA8805319.CAJTVR010000094_TPA_asm:_uncultured_Eubacterium_sp._isolate_MGBC117467_genome_assembly,_contig:_MGBC117467.94,_whole_genome_shotgun_sequence
SPIRE_spire_mag_01115799.phages_lytic_sequence#7	spire_mag_01115799	Bacteria	k141_630164
SPIRE_spire_mag_01799909.phages_lytic_sequence#8	spire_mag_01799909	Bacteria	k141_2923845
SPIRE_spire_mag_00523327.phages_lytic_sequence#5	spire_mag_00523327	Bacteria	k119_392766
GTDB_GCF_000427405.1_genomic.phages_lysogenic	GCF_000427405.1	Bacteria	NZ_KE386491.1_Flectobacillus_major_DSM_103_FlemaDRAFT_FME.6,_whole_genome_shotgun_sequence_fragment_47
GTDB_GCA_003132905.1_genomic.phages_lytic_sequence#4	GCA_003132905.1	Bacteria	PKZC01000371.1_Bryobacterales_bacterium_isolate_palsa_265_73.20120500_P13.26_contig_41271,_whole_genome_shotgun_sequence
GTDB_GCA_009774155.1_genomic.phages_lysogenic_sequence#3	GCA_009774155.1	Bacteria	VSNE01000476.1_MAG:_Lachnospiraceae_bacterium_isolate_S9761_S13_bin.16_S9761_S13_S9761_S13_bin.16_contig_476,_whole_genome_shotgun_sequence_fragment_1
SPIRE_spire_mag_02513339.phages_lysogenic	spire_mag_02513339	Bacteria	k141_129048
SPIRE_specI_v4_40336.phages_lysogenic_sequence#2	specI_v4_40336	Bacteria	1545742.SAMEA8805118.CAJTPB010000005_TPA_asm:_uncultured_Christensenella_sp._isolate_MGBC107413_genome_assembly,_contig:_MGBC107413.5,_whole_genome_shotgun_sequence_fragment_2
GTDB_GCF_015624425.1_genomic.phages_lysogenic	GCF_015624425.1	Bacteria	NZ_CP049919.1_Kinneretia_sp._DAIF2_chromosome,_complete_genome_fragment_36
SPIRE_spire_mag_01917162.phages_lytic	spire_mag_01917162	Bacteria	k141_906715
SPIRE_spire_mag_02764181.phages_lytic_sequence#50	spire_mag_02764181	Bacteria	k141_485305
SPIRE_specI_v4_15151.phages_lytic_sequence#2	specI_v4_15151	Bacteria	1916145.SAMN05959533.MPNM01000022_MAG:_Chloroflexi_bacterium_bin125_NODE_1278_length_47421_cov_19.0374_ID_2555,_whole_genome_shotgun_sequence
GTDB_GCA_002068835.1_genomic.phages_lytic_sequence#10	GCA_002068835.1	Bacteria	MWBB01000154.1_Acidobacteria_bacterium_ADurb.Bin340_BWY56_contig000154,_whole_genome_shotgun_sequence
SPIRE_spire_mag_01597409.phages_lytic_sequence#12	spire_mag_01597409	Bacteria	k119_21461
SPIRE_spire_mag_02992013.phages_lytic_sequence#3	spire_mag_02992013	Bacteria	k141_151420
GTDB_GCF_001612575.1_genomic.phages_lysogenic	GCF_001612575.1	Bacteria	NZ_LJRV01000156.1_Streptobacillus_notomytis_strain_AHL_370-1_B-10-16_S9CLC_contig_26,_whole_genome_shotgun_sequence_fragment_2
SPIRE_spire_mag_02442843.phages_lytic_sequence#2	spire_mag_02442843	Bacteria	k141_1026187
SPIRE_spire_mag_02033086.phages_lytic_sequence#5	spire_mag_02033086	Bacteria	k141_890984
SPIRE_specI_v4_17913.phages_lytic_sequence#9	specI_v4_17913	Bacteria	1930536.SAMN17140438.JAFARM010000207_MAG:_Sphingomonadaceae_bacterium_isolate_CP_BM_ER_R7_8_BM_ER_R7_k147_405935,_whole_genome_shotgun_sequence
SPIRE_spire_mag_01763659.phages_lysogenic_sequence#3	spire_mag_01763659	Bacteria	k141_2085433_fragment_1
GTDB_GCA_015487495.1_genomic.phages_lytic	GCA_015487495.1	Bacteria	WFPP01000093.1_Thiomicrorhabdus_sp._isolate_S012_68_k151_331432,_whole_genome_shotgun_sequence
GTDB_GCF_008040085.1_genomic.phages_lytic_sequence#2	GCF_008040085.1	Bacteria	NZ_VRVG01000072.1_Methylobacterium_sp._WL7_NODE_72_length_27295_cov_63.2177_WL7_spades,_whole_genome_shotgun_sequence
SPIRE_spire_mag_02562268.phages_lytic_sequence#2	spire_mag_02562268	Bacteria	k141_116783
GTDB_GCA_016210565.1_genomic.phages_lytic_sequence#3	GCA_016210565.1	Bacteria	JACQUA010000219.1_Chloroflexi_bacterium_isolate_NC_groundwater_1425_Ag_S-0.65um_59_63_S_p65_S5_coassembly_k141_2801429,_whole_genome_shotgun_sequence
GTDB_GCA_003562365.1_genomic.phages_lytic_sequence#2	GCA_003562365.1	Bacteria	PWVB01000117.1_Anaerolineae_bacterium_isolate_CSSed11_269R1_CS-Sed11-C64109,_whole_genome_shotgun_sequence
SPIRE_spire_mag_01259624.phages_lytic	spire_mag_01259624	Bacteria	k119_90465
SPIRE_spire_mag_01412149.phages_lytic_sequence#6	spire_mag_01412149	Bacteria	k119_16003
SPIRE_spire_mag_01830398.phages_lysogenic	spire_mag_01830398	Bacteria	k141_1195600_fragment_1
GTDB_GCA_005882995.1_genomic.phages_lysogenic	GCA_005882995.1	Bacteria	VBCY01000161.1_BetaPseudomonadota_bacterium_isolate_BP_29_14_0903_13_30cm_scaffold_1495627,_whole_genome_shotgun_sequence
SPIRE_spire_mag_02177907.phages_lysogenic	spire_mag_02177907	Bacteria	k141_498964_fragment_1
SPIRE_spire_mag_00143012.phages_lytic	spire_mag_00143012	Bacteria	k141_425328
SPIRE_spire_mag_00054692.phages_lytic_sequence#10	spire_mag_00054692	Bacteria	k141_2306179
SPIRE_spire_mag_02012113.phages_lytic	spire_mag_02012113	Bacteria	k141_951380
GTDB_GCA_003152255.1_genomic.phages_lytic_sequence#24	GCA_003152255.1	Bacteria	PLZT01000519.1_MAG:_Methylocystaceae_bacterium_isolate_palsa_923_73.20120700_P3D.113_contig_134400,_whole_genome_shotgun_sequence
SPIRE_spire_mag_02594643.phages_lytic_sequence#18	spire_mag_02594643	Bacteria	k141_971229
SPIRE_spire_mag_02074596.phages_lysogenic	spire_mag_02074596	Bacteria	k141_7594613
GTDB_GCA_011525805.1_genomic.phages_lytic	GCA_011525805.1	Bacteria	WYBR01000092.1_Vicinamibacteraceae_bacterium_isolate_PLA1_k127_415854,_whole_genome_shotgun_sequence
SPIRE_spire_mag_00133497.phages_lysogenic	spire_mag_00133497	Bacteria	k141_368541
SPIRE_spire_mag_00519234.phages_lytic	spire_mag_00519234	Bacteria	k141_1421233
SPIRE_spire_mag_01958542.phages_lysogenic_sequence#3	spire_mag_01958542	Bacteria	k141_428240
GTDB_GCA_018829465.1_genomic.phages_lytic_sequence#4	GCA_018829465.1	Bacteria	JAHJTN010000032.1_MAG:_Bacteroidetes_bacterium_isolate_OS_PC_MetaG.mb.54_OS_PC_MetaG.mb.54_k141_84707,_whole_genome_shotgun_sequence
SPIRE_spire_mag_00933091.phages_lytic_sequence#3	spire_mag_00933091	Bacteria	k141_30314
SPIRE_spire_mag_01572548.phages_lytic_sequence#5	spire_mag_01572548	Bacteria	k141_866659
SPIRE_spire_mag_00379090.phages_lytic_sequence#3	spire_mag_00379090	Bacteria	k141_269192
SPIRE_spire_mag_01279768.phages_lytic_sequence#4	spire_mag_01279768	Bacteria	k119_100613
SPIRE_spire_mag_01584794.phages_lytic	spire_mag_01584794	Bacteria	k141_1308474
SPIRE_spire_mag_00033260.phages_lytic_sequence#80	spire_mag_00033260	Bacteria	k133_84345
SPIRE_spire_mag_00979576.phages_lytic_sequence#15	spire_mag_00979576	Bacteria	k119_7769
GTDB_GCA_903821465.1_genomic.phages_lytic_sequence#6	GCA_903821465.1	Bacteria	CAIJLK010000037.1_uncultured_Bacteroidetes_bacterium_isolate_Kiruna_bin-02612_genome_assembly,_contig:_bin-02612:037/309,_whole_genome_shotgun_sequence
SPIRE_spire_mag_02435781.phages_lytic_sequence#4	spire_mag_02435781	Bacteria	k141_235055
SPIRE_spire_mag_01720512.phages_lytic_sequence#13	spire_mag_01720512	Bacteria	k141_305713
SPIRE_spire_mag_02300615.phages_lytic_sequence#3	spire_mag_02300615	Bacteria	k119_652683
SPIRE_specI_v4_02388.phages_lytic_sequence#4	specI_v4_02388	Bacteria	2606632.SAMN12619123.VULZ01000023_Porcincola_intestinalis_strain_Oil+RF-744-WCA-WT-11_seq23,_whole_genome_shotgun_sequence
NCBI_GCF_914271435.1_LMG_23992_genomic.phages_lysogenic_sequence#2	GCF_914271435.1	Bacteria	NZ_CAJZAI010000018.1_Cupriavidus_laharis_strain_LMG_23992_isolate_LMG_23992,_whole_genome_shotgun_sequence_fragment_2
GTDB_GCA_012267605.1_genomic.phages_lytic_sequence#2	GCA_012267605.1	Bacteria	JAAXGF010000028.1_AlphaPseudomonadota_bacterium_isolate_Plut_88856_filtered_Plut_88856_genomic_contig_226765,_whole_genome_shotgun_sequence
GTDB_GCA_017520845.1_genomic.phages_lysogenic	GCA_017520845.1	Bacteria	JAFXEU010000067.1_Kiritimatiellae_bacterium_isolate_RGIG6350_Sheep_Rectum-4__c540142,_whole_genome_shotgun_sequence_fragment_2
SPIRE_spire_mag_00100339.phages_lysogenic_sequence#2	spire_mag_00100339	Bacteria	k141_34651_fragment_3
SPIRE_spire_mag_01947315.phages_lytic	spire_mag_01947315	Bacteria	k141_661614
SPIRE_specI_v4_34460.phages_lysogenic	specI_v4_34460	Bacteria	2562294.SAMN11286712.SRIB01000001_Soehngenia_longivitae_strain_1933P_NODE_1,_whole_genome_shotgun_sequence_fragment_1
SPIRE_spire_mag_01619751.phages_lytic_sequence#2	spire_mag_01619751	Bacteria	k141_639650
SPIRE_spire_mag_00636717.phages_lysogenic_sequence#5	spire_mag_00636717	Bacteria	k141_32007
SPIRE_spire_mag_01416893.phages_lytic	spire_mag_01416893	Bacteria	k141_565568
SPIRE_spire_mag_02407653.phages_lysogenic	spire_mag_02407653	Bacteria	k141_34201_fragment_2
SPIRE_specI_v4_05778.phages_lytic_sequence#3	specI_v4_05778	Bacteria	244328.SAMEA7202299.CAJFIR010000194_uncultured_Clostridia_bacterium_isolate_Chicken_18_mag_60_genome_assembly,_contig:_MAGpy_11413_18_idba_bin_60_fascaffold_26704,_whole_genome_shotgun_sequence
SPIRE_spire_mag_00497330.phages_lytic_sequence#28	spire_mag_00497330	Bacteria	k141_1179866
GTDB_GCA_014380615.1_genomic.phages_lysogenic	GCA_014380615.1	Bacteria	JACMJM010000050.1_Sphingobacteriaceae_bacterium_isolate_ES-bin-166_ES-bin-166-contig-k141_8887346,_whole_genome_shotgun_sequence_fragment_2
SPIRE_spire_mag_00309229.phages_lytic_sequence#5	spire_mag_00309229	Bacteria	k141_1642381
SPIRE_spire_mag_00722136.phages_lytic_sequence#3	spire_mag_00722136	Bacteria	k141_541934
SPIRE_spire_mag_01989380.phages_lytic	spire_mag_01989380	Bacteria	k119_189416
SPIRE_spire_mag_02370140.phages_lytic_sequence#2	spire_mag_02370140	Bacteria	k141_502402
SPIRE_spire_mag_00721711.phages_lytic_sequence#19	spire_mag_00721711	Bacteria	k119_563640
SPIRE_specI_v4_40984.phages_lysogenic	specI_v4_40984	Bacteria	165186.SAMEA7202357.CAJFJW010000053_uncultured_Ruminococcus_sp._isolate_Chicken_21_mag_108_genome_assembly,_contig:_MAGpy_11413_21_idba_bin_108_fascaffold_3891,_whole_genome_shotgun_sequence_fragment_1
SPIRE_spire_mag_00522254.phages_lysogenic	spire_mag_00522254	Bacteria	k119_69998_fragment_1
GTDB_GCF_003332275.1_genomic.phages_lysogenic_sequence#2	GCF_003332275.1	Bacteria	NZ_QOVA01000003.1_Edaphovirga_cremea_strain_DSM_105170_Scaffold3,_whole_genome_shotgun_sequence_fragment_1
SPIRE_spire_mag_01511308.phages_lytic_sequence#2	spire_mag_01511308	Bacteria	k141_29906
SPIRE_spire_mag_01751181.phages_lytic_sequence#2	spire_mag_01751181	Bacteria	k141_733644
SPIRE_spire_mag_02543049.phages_lytic_sequence#2	spire_mag_02543049	Bacteria	k141_489105
SPIRE_spire_mag_02770677.phages_lytic	spire_mag_02770677	Bacteria	k141_485445
SPIRE_spire_mag_01961287.phages_lytic_sequence#69	spire_mag_01961287	Bacteria	k141_366077
SPIRE_spire_mag_02221802.phages_lytic	spire_mag_02221802	Bacteria	k141_389232
GTDB_GCA_910579285.1_genomic.phages_lysogenic_sequence#2	GCA_910579285.1	Bacteria	CAJTTT010000028.1_TPA_asm:_uncultured_Lachnospiraceae_bacterium_isolate_MGBC111450_genome_assembly,_contig:_MGBC111450.28,_whole_genome_shotgun_sequence
SPIRE_specI_v4_18543.phages_lytic_sequence#2	specI_v4_18543	Bacteria	2840707.SAMN15816964.DVJJ01000111_MAG_TPA_asm:_Candidatus_Avoscillospira_avistercoris_isolate_ChiBcec16-1751_ChiBcec16__C124424_L7714_SRR6323486,_whole_genome_shotgun_sequence
NCBI_GCF_006540045.1_ASM654004v1_genomic.phages_lysogenic_sequence#5	GCF_006540045.1	Bacteria	NZ_BJOE01000111.1_Brevibacillus_centrosporus_strain_NBRC_15540_sequence111,_whole_genome_shotgun_sequence
SPIRE_spire_mag_02033201.phages_lytic_sequence#3	spire_mag_02033201	Bacteria	k141_1332841
SPIRE_spire_mag_01906150.phages_lytic_sequence#5	spire_mag_01906150	Bacteria	k119_142999
GTDB_GCA_002329565.1_genomic.phages_lytic	GCA_002329565.1	Bacteria	DCTM01000039.1_TPA_asm:_Bacillota_bacterium_UBA1440_UBA1440_contig_55756,_whole_genome_shotgun_sequence
SPIRE_spire_mag_01041791.phages_lytic_sequence#28	spire_mag_01041791	Bacteria	k119_147254
SPIRE_spire_mag_02530795.phages_lytic_sequence#3	spire_mag_02530795	Bacteria	k141_51536
SPIRE_spire_mag_01086197.phages_lytic	spire_mag_01086197	Bacteria	k141_502742
SPIRE_spire_mag_00984262.phages_lytic_sequence#2	spire_mag_00984262	Bacteria	k141_77835
SPIRE_spire_mag_00586363.phages_lytic	spire_mag_00586363	Bacteria	k141_840824
SPIRE_spire_mag_02525352.phages_lysogenic	spire_mag_02525352	Bacteria	k141_729404
SPIRE_spire_mag_02554306.phages_lytic	spire_mag_02554306	Bacteria	k141_945547
GTDB_GCA_002490665.1_genomic.phages_lysogenic	GCA_002490665.1	Bacteria	DKUL01000058.1_MAG_TPA_asm:_Lachnospiraceae_bacterium_UBA7205_UBA7205_contig_747,_whole_genome_shotgun_sequence_fragment_1
SPIRE_spire_mag_02186350.phages_lytic	spire_mag_02186350	Bacteria	k141_684329
SPIRE_specI_v4_06640.phages_lysogenic_sequence#2	specI_v4_06640	Bacteria	1121018.SAMN02440620.AUCC01000003_Arsenophonus_nasoniae_DSM_15247_G468DRAFT_scaffold00003.3_C,_whole_genome_shotgun_sequence_fragment_1
GTDB_GCF_002284575.1_genomic.phages_lysogenic	GCF_002284575.1	Bacteria	NZ_NPKJ01000002.1_Mesorhizobium_temperatum_strain_SDW018_scaffold24,_whole_genome_shotgun_sequence_fragment_1
SPIRE_spire_mag_01583182.phages_lytic	spire_mag_01583182	Bacteria	k141_1797711
SPIRE_spire_mag_02502514.phages_lytic_sequence#8	spire_mag_02502514	Bacteria	k119_1231955
SPIRE_specI_v4_18417.phages_lysogenic_sequence#2	specI_v4_18417	Bacteria	1977087.SAMN17574143.JAFEDJ010000012_Pseudomonadota_bacterium_isolate_SZAS-77_CK_MAG-7__12__length-115903,_whole_genome_shotgun_sequence_fragment_1
GTDB_GCF_016756395.1_genomic.phages_lysogenic_sequence#5	GCF_016756395.1	Bacteria	NZ_AP018366.1_Streptomyces_sp._SN-593_plasmid_pRVR1_fragment_2
GTDB_GCA_905203195.1_genomic.phages_lytic_sequence#3	GCA_905203195.1	Bacteria	CAJKVD010000130.1_TPA_asm:_uncultured_Clostridium_sp._isolate_ERR260164-bin.7_genome_assembly,_contig:_NODE_8504_length_3525_cov_2.677810,_whole_genome_shotgun_sequence
SPIRE_spire_mag_00871122.phages_lytic_sequence#3	spire_mag_00871122	Bacteria	k141_1096165
GTDB_GCF_000521865.1_genomic.phages_lytic_sequence#10	GCF_000521865.1	Bacteria	NZ_JAME01000073.1_Roseivivax_isoporae_LMG_25204_contig73,_whole_genome_shotgun_sequence
SPIRE_spire_mag_02504569.phages_lysogenic_sequence#2	spire_mag_02504569	Bacteria	k141_244007_fragment_2
GTDB_GCA_016302095.1_genomic.phages_lytic_sequence#3	GCA_016302095.1	Bacteria	JAEDOE010000246.1_Anaerovibrio_sp._isolate_MAG310_NODE_53656_length_2817_cov_4.538016,_whole_genome_shotgun_sequence
GTDB_GCA_009774215.1_genomic.phages_lytic	GCA_009774215.1	Bacteria	VSNH01000162.1_MAG:_Lachnospiraceae_bacterium_isolate_SC1186_S39_bin.15_SC1186_S39_SC1186_S39_bin.15_contig_162,_whole_genome_shotgun_sequence
SPIRE_spire_mag_00055626.phages_lytic_sequence#4	spire_mag_00055626	Bacteria	k141_1981403
SPIRE_spire_mag_00874015.phages_lytic_sequence#2	spire_mag_00874015	Bacteria	k141_382430
GTDB_GCF_002982315.1_genomic.phages_lysogenic_sequence#3	GCF_002982315.1	Bacteria	NZ_MWZD01000019.1_Leucobacter_massiliensis_strain_122RC15_contig_19,_whole_genome_shotgun_sequence_fragment_2
GTDB_GCF_003390885.1_genomic.phages_lysogenic	GCF_003390885.1	Bacteria	NZ_QMEL01000006.1_Pelagibacterium_sp._IMCC34151_NODE_6_length_186280_cov_132.476844,_whole_genome_shotgun_sequence_fragment_1
GTDB_GCA_009937635.1_genomic.phages_lytic_sequence#3	GCA_009937635.1	Bacteria	JAACFF010000389.1_Chloroflexi_bacterium_isolate_bin.33_scaffold_13108,_whole_genome_shotgun_sequence
SPIRE_specI_v4_18485.phages_lytic	specI_v4_18485	Bacteria	1977087.SAMN19297848.JAHIVH010000127_MAG:_Pseudomonadota_bacterium_isolate_MM_PC_MetaG.mb.70_MM_PC_MetaG.mb.70_k141_1933150,_whole_genome_shotgun_sequence
SPIRE_spire_mag_02181333.phages_lytic_sequence#7	spire_mag_02181333	Bacteria	k141_388548
GTDB_GCF_905250085.1_genomic.phages_lytic	GCF_905250085.1	Bacteria	NZ_CAJNOB010000032.1_Candidatus_Methylacidithermus_pantelleriae_isolate_PQ17,_whole_genome_shotgun_sequence
SPIRE_spire_mag_02490684.phages_lysogenic_sequence#3	spire_mag_02490684	Bacteria	k141_71360_fragment_1
GTDB_GCF_001190785.1_genomic.phages_lysogenic	GCF_001190785.1	Bacteria	NZ_LGSS01000006.1_Gottschalkia_purinilytica_strain_DSM_1384_CLPU_6c,_whole_genome_shotgun_sequence_fragment_1
SPIRE_spire_mag_00094890.phages_lytic_sequence#4	spire_mag_00094890	Bacteria	k141_1093372
SPIRE_spire_mag_00688006.phages_lytic_sequence#163	spire_mag_00688006	Bacteria	k141_205884
SPIRE_spire_mag_00838250.phages_lytic_sequence#2	spire_mag_00838250	Bacteria	k141_1308039
SPIRE_spire_mag_02372734.phages_lytic_sequence#2	spire_mag_02372734	Bacteria	k141_115876
SPIRE_spire_mag_02899768.phages_lysogenic	spire_mag_02899768	Bacteria	k141_228216_fragment_1
SPIRE_spire_mag_02515013.phages_lytic_sequence#2	spire_mag_02515013	Bacteria	k141_453002
SPIRE_spire_mag_01581855.phages_lytic_sequence#17	spire_mag_01581855	Bacteria	k141_328140
SPIRE_spire_mag_01759784.phages_lytic_sequence#2	spire_mag_01759784	Bacteria	k141_1154612
GTDB_GCA_009720755.1_genomic.phages_lysogenic_sequence#2	GCA_009720755.1	Bacteria	WNKV01000004.1_Rhodoplanes_serenus_strain_DSM_18633_NODE_4_length_336041_cov_37.7292,_whole_genome_shotgun_sequence_fragment_3
GTDB_GCA_009924885.1_genomic.phages_lytic	GCA_009924885.1	Bacteria	RFQS01000205.1_Pseudomonadota_bacterium_isolate_WB4_1_1465_contig_100_204,_whole_genome_shotgun_sequence
SPIRE_spire_mag_02581884.phages_lytic	spire_mag_02581884	Bacteria	k141_893850
GTDB_GCF_003952025.1_genomic.phages_lysogenic_sequence#3	GCF_003952025.1	Bacteria	NZ_QXGI01000008.1_Bifidobacterium_castoris_strain_2020B_Contig_8,_whole_genome_shotgun_sequence_fragment_1
GTDB_GCA_015228695.1_genomic.phages_lytic_sequence#14	GCA_015228695.1	Bacteria	JADGDA010000158.1_AlphaPseudomonadota_bacterium_isolate_nYQH56bin3_nYQH56_bin3_NODE_158_length_6037_cov_3.318121,_whole_genome_shotgun_sequence
SPIRE_specI_v4_00019.phages_lysogenic	specI_v4_00019	Bacteria	160490.SAMN02604089.AE004092_Streptococcus_pyogenes_M1_GAS,_complete_genome_fragment_10
SPIRE_spire_mag_00907913.phages_lysogenic	spire_mag_00907913	Bacteria	k141_4476720
SPIRE_spire_mag_01621305.phages_lytic_sequence#5	spire_mag_01621305	Bacteria	k141_395893
SPIRE_spire_mag_02701509.phages_lysogenic	spire_mag_02701509	Bacteria	k141_140815
GTDB_GCA_900755985.1_genomic.phages_lytic	GCA_900755985.1	Bacteria	CAAEIL010000061.1_TPA_asm:_Bacteroidales_bacterium,_isolate_HGM05259,_WGS_project_CAAEIL010000000_data,_contig:_ERS473294_72_k99_32008,_whole_genome_shotgun_sequence
GTDB_GCF_900106835.1_genomic.phages_lysogenic	GCF_900106835.1	Bacteria	NZ_FNNR01000021.1_Arthrobacter_sp._cf158,_whole_genome_shotgun_sequence_fragment_1
GTDB_GCF_009677585.1_genomic.phages_lysogenic_sequence#2	GCF_009677585.1	Bacteria	NZ_WKYV01000022.1_Lactonifactor_sp._BIOML-A5_scaffold22_size114596,_whole_genome_shotgun_sequence_fragment_3
GTDB_GCA_003552425.1_genomic.phages_lytic_sequence#2	GCA_003552425.1	Bacteria	PUMC01000003.1_Candidatus_Acetothermia_bacterium_isolate_B1Sed10_245_B1-Sed10-C18870,_whole_genome_shotgun_sequence
GTDB_GCF_015709525.1_genomic.phages_lysogenic_sequence#3	GCF_015709525.1	Bacteria	NZ_JADNRA010000024.1_Methylocystis_sp._L43_MCYSTISL43_contig0024,_whole_genome_shotgun_sequence_fragment_4
SPIRE_spire_mag_00672323.phages_lytic_sequence#4	spire_mag_00672323	Bacteria	k141_335862
GTDB_GCF_001050015.1_genomic.phages_lysogenic	GCF_001050015.1	Bacteria	NZ_CVTB01000166.1_Mycolicibacterium_malmesburyense_strain_WCM_7299,_whole_genome_shotgun_sequence_fragment_1
SPIRE_spire_mag_00218775.phages_lysogenic_sequence#2	spire_mag_00218775	Bacteria	k113_261947
GTDB_GCA_016711345.1_genomic.phages_lytic_sequence#5	GCA_016711345.1	Bacteria	JADJTD010000012.1_Chloracidobacterium_sp._isolate_Hade_18-Q3-R52-61_MAXAC.360_tig01676406-10-462060,_whole_genome_shotgun_sequence
SPIRE_spire_mag_00275969.phages_lytic_sequence#2	spire_mag_00275969	Bacteria	k141_89642
SPIRE_specI_v4_00800.phages_lysogenic_sequence#2	specI_v4_00800	Bacteria	1218084.SAMD00017344.BBJK01000077_Burkholderia_terrae_NBRC_100964_DNA,_contig:_BTE01S_CON04201,_whole_genome_shotgun_sequence_fragment_1
GTDB_GCF_014050145.1_genomic.phages_lysogenic	GCF_014050145.1	Bacteria	NZ_JACFYF010000001.1_Vibrio_sp._404_NODE_1_length_929570_cov_138.409247,_whole_genome_shotgun_sequence_fragment_2
SPIRE_spire_mag_02764161.phages_lytic_sequence#2	spire_mag_02764161	Bacteria	k141_621424
SPIRE_spire_mag_00193784.phages_lytic_sequence#2	spire_mag_00193784	Bacteria	k119_296803
SPIRE_spire_mag_00038971.phages_lytic_sequence#2	spire_mag_00038971	Bacteria	k141_195207
SPIRE_specI_v4_37529.phages_lysogenic	specI_v4_37529	Bacteria	2052315.SAMN08178784.PMOL01000009_MAG:_Candidatus_Dormibacteraeota_bacterium_isolate_palsa_834_73.20110600_P1M.3_contig_128,_whole_genome_shotgun_sequence_fragment_2
GTDB_GCA_903854205.1_genomic.phages_lytic_sequence#16	GCA_903854205.1	Bacteria	CAINVS010000035.1_uncultured_Bacteroidetes_bacterium_isolate_Ja_bin-6113_genome_assembly,_contig:_bin-6113:035/721,_whole_genome_shotgun_sequence
SPIRE_spire_mag_00191877.phages_lysogenic	spire_mag_00191877	Bacteria	k119_62396
SPIRE_spire_mag_01828440.phages_lytic	spire_mag_01828440	Bacteria	k141_2161483
GTDB_GCF_016908615.1_genomic.phages_lysogenic	GCF_016908615.1	Bacteria	NZ_JAFBEF010000034.1_Cohnella_boryungensis_strain_DSM_26489_Ga0454046_34,_whole_genome_shotgun_sequence_fragment_1
SPIRE_spire_mag_00436622.phages_lytic_sequence#3	spire_mag_00436622	Bacteria	k119_46672
SPIRE_spire_mag_02233805.phages_lytic_sequence#9	spire_mag_02233805	Bacteria	k141_338979
SPIRE_specI_v4_20198.phages_lytic_sequence#3	specI_v4_20198	Bacteria	2840838.SAMN15816970.JADIMP010000041_MAG:_Candidatus_Gallilactobacillus_intestinavium_isolate_C6-149_C6M77__C16471_L3730_SRR9113690,_whole_genome_shotgun_sequence
SPIRE_spire_mag_00825835.phages_lytic_sequence#4	spire_mag_00825835	Bacteria	k141_1838526
GTDB_GCF_900110885.1_genomic.phages_lysogenic_sequence#3	GCF_900110885.1	Bacteria	NZ_FOFJ01000021.1_Azotobacter_beijerinckii_strain_DSM_378,_whole_genome_shotgun_sequence_fragment_1
SPIRE_spire_mag_01764652.phages_lytic_sequence#3	spire_mag_01764652	Bacteria	k141_1925998
GTDB_GCA_903921455.1_genomic.phages_lysogenic_sequence#2	GCA_903921455.1	Bacteria	CAIXPZ010000145.1_uncultured_Verrucomicrobia_subdivision_3_bacterium_isolate_VK4_bin-0274_genome_assembly,_contig:_bin-0274:145/317,_whole_genome_shotgun_sequence_fragment_1
SPIRE_spire_mag_01830308.phages_lytic_sequence#12	spire_mag_01830308	Bacteria	k141_827480
SPIRE_spire_mag_02994015.phages_lytic_sequence#14	spire_mag_02994015	Bacteria	k141_58009
GTDB_GCF_900109455.1_genomic.phages_lysogenic	GCF_900109455.1	Bacteria	NZ_FOAG01000001.1_Roseovarius_azorensis_strain_DSM_100674,_whole_genome_shotgun_sequence_fragment_2
GTDB_GCF_000813425.1_genomic.phages_lysogenic	GCF_000813425.1	Bacteria	NZ_JWIB01000003.1_Sporosarcina_sp._ZBG7A_contig_3,_whole_genome_shotgun_sequence_fragment_3
GTDB_GCA_016287995.1_genomic.phages_lytic_sequence#2	GCA_016287995.1	Bacteria	JAEEXW010000005.1_Bacteroidales_bacterium_isolate_Tb.RUG.530_NODE_8872_length_23650_cov_1.597840,_whole_genome_shotgun_sequence
GTDB_GCA_013202745.1_genomic.phages_lytic	GCA_013202745.1	Bacteria	JABMRJ010000195.1_Candidatus_Omnitrophica_bacterium_isolate_bin.182_k141_7271785,_whole_genome_shotgun_sequence
GTDB_GCA_017555665.1_genomic.phages_lysogenic	GCA_017555665.1	Bacteria	JAFZFY010000363.1_Pseudomonadota_bacterium_isolate_RGIG7731_Water_buffalos_Rectum-3__c466808,_whole_genome_shotgun_sequence
SPIRE_spire_mag_00671503.phages_lysogenic	spire_mag_00671503	Bacteria	k141_109554_fragment_4
SPIRE_specI_v4_41313.phages_lytic_sequence#7	specI_v4_41313	Bacteria	239992.SAMEA6956872.CAITJF010000193_uncultured_Nitrosomonadales_bacterium_isolate_LJ_bin-3679_genome_assembly,_contig:_bin-3679:193/268,_whole_genome_shotgun_sequence
SPIRE_spire_mag_02988883.phages_lytic	spire_mag_02988883	Bacteria	k141_104478
SPIRE_spire_mag_00060727.phages_lytic	spire_mag_00060727	Bacteria	k141_3534720
SPIRE_spire_mag_02529045.phages_lysogenic	spire_mag_02529045	Bacteria	k141_1013900
SPIRE_spire_mag_02510347.phages_lysogenic	spire_mag_02510347	Bacteria	k141_251756_fragment_1
SPIRE_spire_mag_01663850.phages_lytic_sequence#3	spire_mag_01663850	Bacteria	k141_745029
SPIRE_spire_mag_01944841.phages_lytic	spire_mag_01944841	Bacteria	k141_1472908
SPIRE_spire_mag_01046772.phages_lytic	spire_mag_01046772	Bacteria	k141_6634388
SPIRE_spire_mag_02598400.phages_lytic_sequence#9	spire_mag_02598400	Bacteria	k141_607220
GTDB_GCA_009774235.1_genomic.phages_lysogenic	GCA_009774235.1	Bacteria	VSNJ01000001.1_MAG:_Lachnospiraceae_bacterium_isolate_SC1116_S22_bin.13_SC1116_S22_SC1116_S22_bin.13_contig_1,_whole_genome_shotgun_sequence_fragment_1
GTDB_GCA_016288495.1_genomic.phages_lytic_sequence#2	GCA_016288495.1	Bacteria	JAEEZH010000143.1_MAG:_Lachnospiraceae_bacterium_isolate_Tb.RUG.8_k141_7784734_flag=1_multi=5.0000_len=3528,_whole_genome_shotgun_sequence
GTDB_GCA_016342285.1_genomic.phages_lysogenic_sequence#4	GCA_016342285.1	Bacteria	JAEINQ010000011.1_Desulfobacterales_bacterium_isolate_MAG8_NODE_185_length_113525_cov_6.318234,_whole_genome_shotgun_sequence_fragment_1
SPIRE_spire_mag_02213074.phages_lysogenic_sequence#2	spire_mag_02213074	Bacteria	k141_345382
SPIRE_spire_mag_01654530.phages_lytic	spire_mag_01654530	Bacteria	k141_123701
SPIRE_spire_mag_02163158.phages_lysogenic	spire_mag_02163158	Bacteria	k141_54508_fragment_1
GTDB_GCA_003856275.1_genomic.phages_lysogenic	GCA_003856275.1	Bacteria	RQSQ01000028.1_Rhodobacteraceae_bacterium_CH30_CH30_scaffold28,_whole_genome_shotgun_sequence_fragment_1
SPIRE_specI_v4_03792.phages_lysogenic_sequence#2	specI_v4_03792	Bacteria	1898203.SAMEA8801345.CAJTDD010000029_Lachnospiraceae_bacterium_isolate_B50_50_CF_H_genome_assembly,_contig:_MGBC000111.29,_whole_genome_shotgun_sequence_fragment_1
GTDB_GCA_001896885.1_genomic.phages_lysogenic_sequence#3	GCA_001896885.1	Bacteria	MKRJ01000018.1_MAG:_Rhizobiales_bacterium_65-79_SCNpilot_cont_1000_bf_scaffold_229,_whole_genome_shotgun_sequence_fragment_3
SPIRE_specI_v4_40648.phages_lysogenic	specI_v4_40648	Bacteria	91750.SAMEA8030193.CAJOGD010000006_uncultured_AlphaPseudomonadota_bacterium_isolate_Red_deer_3_mag_193_genome_assembly,_contig:_scaffold_363,_whole_genome_shotgun_sequence_fragment_1
SPIRE_spire_mag_00176438.phages_lytic	spire_mag_00176438	Bacteria	k141_39022
SPIRE_spire_mag_01104251.phages_lytic	spire_mag_01104251	Bacteria	k119_95105
SPIRE_spire_mag_02511268.phages_lytic_sequence#7	spire_mag_02511268	Bacteria	k141_790059
SPIRE_spire_mag_01572443.phages_lytic	spire_mag_01572443	Bacteria	k141_663958
GTDB_GCA_017524785.1_genomic.phages_lytic	GCA_017524785.1	Bacteria	JAFXUY010000074.1_Bacteroidales_bacterium_isolate_RGIG6769_Sheep_Rumen-3__c856847,_whole_genome_shotgun_sequence
SPIRE_spire_mag_01574683.phages_lytic	spire_mag_01574683	Bacteria	k141_965361
GTDB_GCA_002221445.1_genomic.phages_lysogenic	GCA_002221445.1	Bacteria	NMUI01000020.1_Phenylobacterium_zucineum_isolate_lbmp16_W1S__single__contig_1119,_whole_genome_shotgun_sequence
GTDB_GCA_017449525.1_genomic.phages_lysogenic	GCA_017449525.1	Bacteria	JAFTFL010000008.1_Bacteroidales_bacterium_isolate_RGIG3770_Roe_deer_Abomasum-3__c457,_whole_genome_shotgun_sequence_fragment_4
GTDB_GCF_013340305.1_genomic.phages_lysogenic	GCF_013340305.1	Bacteria	NZ_BLVP01000010.1_Desulfovibrio_psychrotolerans_strain_JS1_sequence10,_whole_genome_shotgun_sequence_fragment_2
SPIRE_specI_v4_01982.phages_lysogenic_sequence#3	specI_v4_01982	Bacteria	1158614.SAMN00809202.KB946874_Enterococcus_gilvus_ATCC_BAA-350_genomic_scaffold_acEQl-supercont1.3,_whole_genome_shotgun_sequence_fragment_33
GTDB_GCF_014253065.1_genomic.phages_lysogenic	GCF_014253065.1	Bacteria	NZ_JACLZK010000001.1_Campylobacter_sp._Marseille-Q3452_NODE_1_length_1356177_cov_34.9111,_whole_genome_shotgun_sequence_fragment_12
GTDB_GCF_000173415.1_genomic.phages_lytic_sequence#8	GCF_000173415.1	Bacteria	NZ_ABXW01000043.1_Providencia_alcalifaciens_DSM_30120_P_alcalifaciens-1.0_Cont126.1,_whole_genome_shotgun_sequence
SPIRE_spire_mag_01485099.phages_lytic	spire_mag_01485099	Bacteria	k141_3257468
GTDB_GCA_017428245.1_genomic.phages_lysogenic	GCA_017428245.1	Bacteria	JAFRRF010000023.1_Bacteroidales_bacterium_isolate_RGIG2727_Goat_Omasum-4__c266641,_whole_genome_shotgun_sequence_fragment_2
GTDB_GCA_013140765.1_genomic.phages_lytic_sequence#3	GCA_013140765.1	Bacteria	JABFSE010000036.1_Sulfuriferula_sp._isolate_WB-IL-01_seq_15336,_whole_genome_shotgun_sequence
GTDB_GCA_015231665.1_genomic.phages_lytic_sequence#7	GCA_015231665.1	Bacteria	JADGBD010000150.1_GammaPseudomonadota_bacterium_isolate_nS315bin38_nS315_bin38_NODE_9605_length_5494_cov_5.490531,_whole_genome_shotgun_sequence
SPIRE_spire_mag_00186182.phages_lysogenic	spire_mag_00186182	Bacteria	k141_73658_fragment_1
SPIRE_spire_mag_02468987.phages_lysogenic	spire_mag_02468987	Bacteria	k141_629072_fragment_1
NCBI_GCF_003313395.1_ASM331339v1_genomic.phages_lytic_sequence#2	GCF_003313395.1	Bacteria	NZ_QNFZ01001066.1_Nonomuraea_lactucae_strain_NEAU-YG30_C5503,_whole_genome_shotgun_sequence
SPIRE_spire_mag_01572318.phages_lytic_sequence#6	spire_mag_01572318	Bacteria	k141_1452144
GTDB_GCF_900187855.1_genomic.phages_lytic_sequence#3	GCF_900187855.1	Bacteria	NZ_FYEG01000013.1_Actinomyces_minihominis_strain_Marseille-P3850,_whole_genome_shotgun_sequence
SPIRE_spire_mag_02506863.phages_lytic_sequence#3	spire_mag_02506863	Bacteria	k141_511916
SPIRE_spire_mag_02524642.phages_lytic	spire_mag_02524642	Bacteria	k141_507401
SPIRE_spire_mag_01356902.phages_lysogenic_sequence#2	spire_mag_01356902	Bacteria	k119_53872
SPIRE_spire_mag_00098474.phages_lytic_sequence#3	spire_mag_00098474	Bacteria	k141_270_flag=1_multi=4552.6865_len=7159
SPIRE_spire_mag_00943607.phages_lysogenic	spire_mag_00943607	Bacteria	k141_17881_fragment_2
GTDB_GCA_014763665.1_genomic.phages_lytic_sequence#5	GCA_014763665.1	Bacteria	JACXUY010000073.1_GammaPseudomonadota_bacterium_isolate_JN15.011_scaffold_1646,_whole_genome_shotgun_sequence
SPIRE_spire_mag_01233274.phages_lytic_sequence#7	spire_mag_01233274	Bacteria	k111_2800
SPIRE_specI_v4_30368.phages_lytic_sequence#4	specI_v4_30368	Bacteria	2044936.SAMN10636208.SAAL01000111_MAG:_Bacteroidia_bacterium_isolate_INTA.CYC.034_contig-100_6529,_whole_genome_shotgun_sequence
SPIRE_spire_mag_01737611.phages_lysogenic_sequence#2	spire_mag_01737611	Bacteria	k141_67177
SPIRE_spire_mag_00487019.phages_lysogenic_sequence#3	spire_mag_00487019	Bacteria	k141_80677_fragment_1
SPIRE_spire_mag_00502253.phages_lytic_sequence#4	spire_mag_00502253	Bacteria	k119_35430
SPIRE_spire_mag_01824992.phages_lytic_sequence#36	spire_mag_01824992	Bacteria	k141_3559303
GTDB_GCF_901538265.1_genomic.phages_lysogenic	GCF_901538265.1	Bacteria	NZ_LR593886.1_Gemmata_massiliana_isolate_Soil9_chromosome_1_fragment_177
SPIRE_spire_mag_02159385.phages_lytic_sequence#14	spire_mag_02159385	Bacteria	k119_538922
SPIRE_spire_mag_02510163.phages_lytic_sequence#3	spire_mag_02510163	Bacteria	k141_298514
SPIRE_spire_mag_00793825.phages_lytic_sequence#83	spire_mag_00793825	Bacteria	k141_497524
GTDB_GCF_001879105.1_genomic.phages_lysogenic	GCF_001879105.1	Bacteria	NZ_MLCF01000067.1_Streptomyces_gilvigriseus_strain_MUSC_26_67,_whole_genome_shotgun_sequence_fragment_2
GTDB_GCF_003065485.1_genomic.phages_lysogenic	GCF_003065485.1	Bacteria	NZ_CP026951.1_Salinibacterium_hongtaonis_strain_CGMCC_1.16371_chromosome,_complete_genome_fragment_31
SPIRE_spire_mag_00867187.phages_lytic_sequence#4	spire_mag_00867187	Bacteria	k141_3555697
SPIRE_spire_mag_01977054.phages_lytic	spire_mag_01977054	Bacteria	k133_3529552
GTDB_GCA_003252195.1_genomic.phages_lytic_sequence#7	GCA_003252195.1	Bacteria	QKFK01000018.1_Rhodospirillales_bacterium_isolate_SZUA-500_scaffold_115790,_whole_genome_shotgun_sequence
SPIRE_spire_mag_01839826.phages_lysogenic	spire_mag_01839826	Bacteria	k119_1113_fragment_1
GTDB_GCA_017538895.1_genomic.phages_lytic_sequence#2	GCA_017538895.1	Bacteria	JAFYHY010000079.1_Aeriscardovia_sp._isolate_RGIG7107_Water_buffalos_Abomasum-2__c511681,_whole_genome_shotgun_sequence
GTDB_GCA_009919265.1_genomic.phages_lytic_sequence#7	GCA_009919265.1	Bacteria	RGCF01000204.1_Bacteroidetes_bacterium_isolate_WB6_2A_118_contig_100_203,_whole_genome_shotgun_sequence
GTDB_GCF_001660705.2_genomic.phages_lytic_sequence#2	GCF_001660705.2	Bacteria	NZ_LYBV02000049.1_Saccharicrinis_aurantiacus_strain_HQYD1_contig49,_whole_genome_shotgun_sequence
GTDB_GCF_900291475.1_genomic.phages_lysogenic	GCF_900291475.1	Bacteria	NZ_OLMM01000004.1_Acidaminococcus_provencensis_strain_Marseille-P4266,_whole_genome_shotgun_sequence_fragment_3
SPIRE_spire_mag_01086143.phages_lytic_sequence#4	spire_mag_01086143	Bacteria	k141_968345
SPIRE_spire_mag_02988291.phages_lytic_sequence#8	spire_mag_02988291	Bacteria	k141_1384928
SPIRE_specI_v4_08298.phages_lysogenic	specI_v4_08298	Bacteria	1219036.SAMD00046760.BCYT01000003_Sphingobium_abikonense_NBRC_16140_DNA,_contig:_SAB01S_CON0003_0001,_whole_genome_shotgun_sequence_fragment_2
SPIRE_spire_mag_02158597.phages_lytic_sequence#23	spire_mag_02158597	Bacteria	k141_221025
SPIRE_spire_mag_02208763.phages_lytic	spire_mag_02208763	Bacteria	k141_643209
SPIRE_specI_v4_09758.phages_lytic_sequence#4	specI_v4_09758	Bacteria	2787101.SAMN15532633.JADPEL010000053_Clostridium_sp._D53t1_180928_C8_NODE_53_length_19787_cov_21.3807,_whole_genome_shotgun_sequence
SPIRE_spire_mag_01379374.phages_lytic	spire_mag_01379374	Bacteria	k141_1539548
GTDB_GCA_017631545.1_genomic.phages_lytic_sequence#2	GCA_017631545.1	Bacteria	JAGBTC010000320.1_Oscillospiraceae_bacterium_isolate_RGIG9422_Yak_Cecum-2__c1048591,_whole_genome_shotgun_sequence
GTDB_GCF_000969645.2_genomic.phages_lysogenic_sequence#3	GCF_000969645.2	Bacteria	NZ_CP014222.1_Janthinobacterium_sp._B9-8_chromosome,_complete_genome_fragment_9
SPIRE_spire_mag_00425626.phages_lytic_sequence#5	spire_mag_00425626	Bacteria	k141_29050
SPIRE_spire_mag_01921157.phages_lytic_sequence#2	spire_mag_01921157	Bacteria	k141_130747
SPIRE_spire_mag_02216334.phages_lytic	spire_mag_02216334	Bacteria	k141_53245
SPIRE_spire_mag_00818176.phages_lytic	spire_mag_00818176	Bacteria	k119_345196
GTDB_GCA_003516865.1_genomic.phages_lysogenic	GCA_003516865.1	Bacteria	DPBR01000067.1_TPA_asm:_Oscillospiraceae_bacterium_isolate_UBA11527_contig_3663,_whole_genome_shotgun_sequence_fragment_1
SPIRE_spire_mag_02371516.phages_lytic_sequence#3	spire_mag_02371516	Bacteria	k141_315045
SPIRE_spire_mag_01761990.phages_lytic_sequence#3	spire_mag_01761990	Bacteria	k141_1956200
SPIRE_spire_mag_00691943.phages_lytic	spire_mag_00691943	Bacteria	k141_85989
SPIRE_spire_mag_02073826.phages_lytic	spire_mag_02073826	Bacteria	k141_7377066
SPIRE_spire_mag_01014942.phages_lytic_sequence#13	spire_mag_01014942	Bacteria	k141_1336726
SPIRE_spire_mag_00872842.phages_lytic_sequence#2	spire_mag_00872842	Bacteria	k141_990659
SPIRE_spire_mag_02397061.phages_lysogenic	spire_mag_02397061	Bacteria	k141_70143
NCBI_GCF_900155355.1_ASM90015535v1_genomic.phages_lysogenic_sequence#10	GCF_900155355.1	Bacteria	NZ_LT699767.1_Xenorhabdus_innexi_strain_HGB1681_(deposited_as_PTA-6826_in_the_American_Type_Culture_Collection),_whole_genome_shotgun_sequence_fragment_15
GTDB_GCA_000710935.1_genomic.phages_lysogenic	GCA_000710935.1	Bacteria	BAYV01000012.1_Alpha_proteobacterium_Q-1_DNA,_contig:_contig000012,_whole_genome_shotgun_sequence_fragment_1
SPIRE_spire_mag_00691912.phages_lytic	spire_mag_00691912	Bacteria	k141_108515
SPIRE_spire_mag_02176297.phages_lysogenic	spire_mag_02176297	Bacteria	k141_495768_fragment_1
GTDB_GCF_900101995.1_genomic.phages_lytic_sequence#3	GCF_900101995.1	Bacteria	NZ_FNAS01000025.1_Riemerella_columbipharyngis_strain_DSM_24015,_whole_genome_shotgun_sequence
NCBI_GCF_001748265.1_ASM174826v1_genomic.phages_lysogenic	GCF_001748265.1	Bacteria	NZ_BDGS01000001.1_Pseudomonas_humi_strain_CCA1,_whole_genome_shotgun_sequence_fragment_10
GTDB_GCA_003575245.1_genomic.phages_lytic_sequence#26	GCA_003575245.1	Bacteria	NMQN01000596.1_MAG:_Candidatus_Atribacteria_bacterium_1244-E10-H5-B2_E10H5_C1401,_whole_genome_shotgun_sequence
SPIRE_spire_mag_02188992.phages_lytic_sequence#2	spire_mag_02188992	Bacteria	k141_575806
SPIRE_spire_mag_01631110.phages_lytic_sequence#8	spire_mag_01631110	Bacteria	k141_436328
SPIRE_specI_v4_01163.phages_lytic	specI_v4_01163	Bacteria	1121295.SAMN05444402.PTIS01000021_Clostridium_algidicarnis_DSM_15099_Ga0131113_121,_whole_genome_shotgun_sequence
SPIRE_spire_mag_02854156.phages_lytic	spire_mag_02854156	Bacteria	k141_336080
SPIRE_spire_mag_02372331.phages_lytic_sequence#2	spire_mag_02372331	Bacteria	k141_44409
SPIRE_spire_mag_00630985.phages_lytic_sequence#2	spire_mag_00630985	Bacteria	k141_256250
SPIRE_specI_v4_41084.phages_lytic	specI_v4_41084	Bacteria	208549.SAMEA6957011.CAIZGR010000249_uncultured_Rhizobiales_bacterium_isolate_G1coas_bin-1575_genome_assembly,_contig:_bin-1575:249/870,_whole_genome_shotgun_sequence
SPIRE_spire_mag_01951024.phages_lytic_sequence#13	spire_mag_01951024	Bacteria	k119_889319
SPIRE_spire_mag_00261927.phages_lytic_sequence#2	spire_mag_00261927	Bacteria	k141_62695
SPIRE_specI_v4_10918.phages_lytic_sequence#8	specI_v4_10918	Bacteria	1930536.SAMN10223056.RFZB01000186_MAG:_Sphingomonadaceae_bacterium_isolate_WB5_3A_155_contig_100_185,_whole_genome_shotgun_sequence
SPIRE_spire_mag_00531373.phages_lytic_sequence#5	spire_mag_00531373	Bacteria	k141_2415326
SPIRE_spire_mag_01676124.phages_lytic_sequence#4	spire_mag_01676124	Bacteria	k141_1310861
GTDB_GCF_006716865.1_genomic.phages_lysogenic	GCF_006716865.1	Bacteria	NZ_VFPT01000001.1_Roseinatronobacter_monicus_strain_DSM_18423_Ga0242600_11,_whole_genome_shotgun_sequence_fragment_15
SPIRE_specI_v4_19656.phages_lytic_sequence#8	specI_v4_19656	Bacteria	2518612.SAMN18118945.JAGNDY010000054_Candidatus_Nanopelagicales_bacterium_isolate_Gw_Bodden_bin_137_Gw_Bodden_5504_length_14264_cov_14.900686,_whole_genome_shotgun_sequence
SPIRE_spire_mag_00327793.phages_lytic_sequence#7	spire_mag_00327793	Bacteria	k141_1232649
SPIRE_spire_mag_01786529.phages_lytic_sequence#2	spire_mag_01786529	Bacteria	k119_21272
GTDB_GCF_900095885.1_genomic.phages_lysogenic_sequence#4	GCF_900095885.1	Bacteria	NZ_LT615367.1_Dickeya_aquatica_strain_174/2_chromosome_1,_complete_sequence_fragment_29
SPIRE_spire_mag_00336779.phages_lysogenic_sequence#2	spire_mag_00336779	Bacteria	k119_925013
SPIRE_spire_mag_01118985.phages_lytic	spire_mag_01118985	Bacteria	k141_573628
GTDB_GCA_017515945.1_genomic.phages_lytic	GCA_017515945.1	Bacteria	JAFWDX010000359.1_Blautia_sp._isolate_RGIG5651_Sheep_Duodenum-4__c231883,_whole_genome_shotgun_sequence
GTDB_GCF_000383615.1_genomic.phages_lysogenic_sequence#5	GCF_000383615.1	Bacteria	NZ_KB911637.1_Streptomyces_canus_299MFChir4.1_H293DRAFT_scaffold00056.56,_whole_genome_shotgun_sequence_fragment_2
SPIRE_spire_mag_02999160.phages_lytic_sequence#3	spire_mag_02999160	Bacteria	k141_64930
GTDB_GCA_012031265.1_genomic.phages_lytic_sequence#3	GCA_012031265.1	Bacteria	JAAUTY010000140.1_Spirulinaceae_cyanobacterium_SM2_1_0_NODE_7208_length_3614_cov_1.489533,_whole_genome_shotgun_sequence
SPIRE_spire_mag_01585601.phages_lysogenic	spire_mag_01585601	Bacteria	k141_305600
GTDB_GCA_003527885.1_genomic.phages_lytic	GCA_003527885.1	Bacteria	DPWB01000019.1_TPA_asm:_Candidatus_Competibacteraceae_bacterium_isolate_UBA10638_contig_9143,_whole_genome_shotgun_sequence
SPIRE_spire_mag_02397090.phages_lytic	spire_mag_02397090	Bacteria	k141_739426
SPIRE_spire_mag_01106869.phages_lytic	spire_mag_01106869	Bacteria	k141_1553621
GTDB_GCA_002482565.1_genomic.phages_lytic_sequence#5	GCA_002482565.1	Bacteria	DLGG01000127.1_TPA_asm:_Desulfovibrio_magneticus_isolate_UBA7700_UBA7700_contig_647,_whole_genome_shotgun_sequence
SPIRE_specI_v4_00170.phages_lysogenic	specI_v4_00170	Bacteria	1280691.SAMN02441492.AUJF01000128_Blautia_wexlerae_AGR2146_G599DRAFT_scaffold00127.127_C,_whole_genome_shotgun_sequence
SPIRE_spire_mag_02543659.phages_lytic	spire_mag_02543659	Bacteria	k141_564829
SPIRE_spire_mag_00586238.phages_lytic	spire_mag_00586238	Bacteria	k141_37440
SPIRE_specI_v4_13904.phages_lytic_sequence#6	specI_v4_13904	Bacteria	181674.SAMEA6957001.CAIPPE010000318_uncultured_Methylococcaceae_bacterium_isolate_C5coas_bin-1418_genome_assembly,_contig:_bin-1418:318/345,_whole_genome_shotgun_sequence
GTDB_GCA_003153055.1_genomic.phages_lytic_sequence#10	GCA_003153055.1	Bacteria	PMBV01000495.1_Myxococcales_bacterium_isolate_fen_1143_73.20120700_E3M.284_contig_1870321,_whole_genome_shotgun_sequence
SPIRE_spire_mag_01600819.phages_lysogenic_sequence#2	spire_mag_01600819	Bacteria	k141_18097
GTDB_GCA_016788605.1_genomic.phages_lysogenic	GCA_016788605.1	Bacteria	JAEUSO010000033.1_Candidatus_Kapabacteria_bacterium_isolate_new_MAG-305_NODE_33_length_18307_cov_3.704498,_whole_genome_shotgun_sequence
SPIRE_spire_mag_02350489.phages_lysogenic_sequence#2	spire_mag_02350489	Bacteria	k141_109888
GTDB_GCA_903847155.1_genomic.phages_lysogenic	GCA_903847155.1	Bacteria	CAINCU010000044.1_uncultured_Gallionellaceae_bacterium_isolate_MJ-time_bin-5145_genome_assembly,_contig:_bin-5145:44/76,_whole_genome_shotgun_sequence_fragment_1
SPIRE_spire_mag_00981657.phages_lytic_sequence#17	spire_mag_00981657	Bacteria	k141_1197415
GTDB_GCA_018335035.1_genomic.phages_lysogenic_sequence#2	GCA_018335035.1	Bacteria	JAGXKT010000011.1_Phycisphaerae_bacterium_isolate_GSL_GB14_14_NODE_35_length_82185_cov_14.3017,_whole_genome_shotgun_sequence_fragment_2
SPIRE_specI_v4_01810.phages_lysogenic	specI_v4_01810	Bacteria	2762220.SAMN15803240.JACSPY010000001_Brevibacterium_sp._Re57_NODE_1_length_449050_cov_30.685484,_whole_genome_shotgun_sequence_fragment_3
SPIRE_spire_mag_02763910.phages_lytic_sequence#110	spire_mag_02763910	Bacteria	k141_862129
SPIRE_spire_mag_02101651.phages_lytic_sequence#20	spire_mag_02101651	Bacteria	k141_435164
SPIRE_spire_mag_01031334.phages_lytic_sequence#2	spire_mag_01031334	Bacteria	k141_168510
GTDB_GCA_017424575.1_genomic.phages_lytic_sequence#2	GCA_017424575.1	Bacteria	JAFOYQ010000141.1_Muribaculaceae_bacterium_isolate_RGIG918_Dairy_cattle_Rectum-4__c788108,_whole_genome_shotgun_sequence
GTDB_GCF_014639795.1_genomic.phages_lysogenic	GCF_014639795.1	Bacteria	NZ_BMGC01000004.1_Gordonia_jinhuaensis_strain_CGMCC_1.12827_sequence004,_whole_genome_shotgun_sequence_fragment_1
SPIRE_spire_mag_00839595.phages_lytic_sequence#22	spire_mag_00839595	Bacteria	k141_392457
SPIRE_spire_mag_02502295.phages_lytic	spire_mag_02502295	Bacteria	k141_19315
SPIRE_specI_v4_08885.phages_lytic_sequence#2	specI_v4_08885	Bacteria	1898207.SAMN17800828.JAGZGZ010000042_Clostridiales_bacterium_isolate_L3_083_119G1_dasL3_083_119G1_maxbin2.maxbin.016_L3_083_119G1_scaffold_556,_whole_genome_shotgun_sequence
SPIRE_spire_mag_00870970.phages_lysogenic	spire_mag_00870970	Bacteria	k141_1321914_fragment_2
SPIRE_spire_mag_00641677.phages_lysogenic	spire_mag_00641677	Bacteria	k141_397050_fragment_1
SPIRE_spire_mag_01755137.phages_lytic_sequence#8	spire_mag_01755137	Bacteria	k141_421282
SPIRE_spire_mag_01187397.phages_lytic_sequence#2	spire_mag_01187397	Bacteria	k141_1522
GTDB_GCA_002733575.1_genomic.phages_lytic_sequence#6	GCA_002733575.1	Bacteria	NVWB01000133.1_Blastopirellula_sp._isolate_NORP48_Contig_source1382A_14898,_whole_genome_shotgun_sequence
SPIRE_spire_mag_01110323.phages_lytic_sequence#2	spire_mag_01110323	Bacteria	k141_4502093
GTDB_GCA_017416465.1_genomic.phages_lytic_sequence#4	GCA_017416465.1	Bacteria	JAFQCK010000104.1_Lachnospiraceae_bacterium_isolate_RGIG1692_Goat_Cecum-2__c461875,_whole_genome_shotgun_sequence
SPIRE_spire_mag_00274262.phages_lytic_sequence#28	spire_mag_00274262	Bacteria	k119_213556
SPIRE_spire_mag_02013753.phages_lysogenic	spire_mag_02013753	Bacteria	k141_219378_fragment_1
SPIRE_spire_mag_00032819.phages_lytic_sequence#2	spire_mag_00032819	Bacteria	k141_1645078
SPIRE_spire_mag_00142938.phages_lytic_sequence#3	spire_mag_00142938	Bacteria	k141_479289
SPIRE_spire_mag_02089619.phages_lytic_sequence#2	spire_mag_02089619	Bacteria	k141_1217089
SPIRE_spire_mag_01970583.phages_lytic	spire_mag_01970583	Bacteria	k141_365530
SPIRE_specI_v4_04205.phages_lysogenic	specI_v4_04205	Bacteria	588.SAMN11553650.VAUE01000019_Providencia_stuartii_strain_M147_NODE_19_length_85953_cov_23.1318,_whole_genome_shotgun_sequence_fragment_2
SPIRE_spire_mag_01915074.phages_lysogenic	spire_mag_01915074	Bacteria	k119_16799_fragment_1
GTDB_GCF_014197145.1_genomic.phages_lysogenic_sequence#5	GCF_014197145.1	Bacteria	NZ_JACIEZ010000011.1_Gellertiella_hungarica_strain_DSM_29853_Ga0373349_11,_whole_genome_shotgun_sequence_fragment_2
GTDB_GCF_003119195.2_genomic.phages_lysogenic_sequence#3	GCF_003119195.2	Bacteria	NZ_CP022260.1_Azospirillum_baldaniorum_strain_Sp245_plasmid_Sp245_p08,_complete_sequence_fragment_5
SPIRE_specI_v4_40020.phages_lytic_sequence#5	specI_v4_40020	Bacteria	297314.SAMEA8805657.CAJUQU010000261_TPA_asm:_uncultured_Lachnospiraceae_bacterium_isolate_MGBC145421_genome_assembly,_contig:_MGBC145421.261,_whole_genome_shotgun_sequence
SPIRE_spire_mag_00825668.phages_lytic	spire_mag_00825668	Bacteria	k141_1247622
GTDB_GCA_009911365.1_genomic.phages_lysogenic_sequence#2	GCA_009911365.1	Bacteria	QXXF01000012.1_Clostridiales_bacterium_strain_16_Scaffold10_1,_whole_genome_shotgun_sequence_fragment_1
SPIRE_spire_mag_00869225.phages_lysogenic	spire_mag_00869225	Bacteria	k141_163135_fragment_1
GTDB_GCA_900321945.1_genomic.phages_lytic	GCA_900321945.1	Bacteria	ONXY01000473.1_uncultured_Clostridiales_bacterium_isolate_RUG740_genome_assembly,_contig:_k87_37697209,_whole_genome_shotgun_sequence
SPIRE_spire_mag_01194059.phages_lytic_sequence#4	spire_mag_01194059	Bacteria	k141_210776
GTDB_GCA_001604135.1_genomic.phages_lytic	GCA_001604135.1	Bacteria	LVAT01000029.1_MAG:_Clostridiales_bacterium_Firm_14_Firm_14_contig_482079,_whole_genome_shotgun_sequence
SPIRE_spire_mag_00880337.phages_lytic_sequence#71	spire_mag_00880337	Bacteria	k141_1094307
GTDB_GCA_018715125.1_genomic.phages_lytic	GCA_018715125.1	Bacteria	DVMF01000021.1_MAG_TPA_asm:_Candidatus_Coprousia_avicola_isolate_ChiHjej11B10-5566_ChiHjej11B10M5__C78277_L22492_SRR6323175,_whole_genome_shotgun_sequence
SPIRE_spire_mag_01882030.phages_lytic_sequence#5	spire_mag_01882030	Bacteria	k117_35383
GTDB_GCA_012519415.1_genomic.phages_lytic_sequence#2	GCA_012519415.1	Bacteria	JAAYQG010000186.1_MAG:_Treponema_sp._isolate_AS22ysBPME_326_241975_AS22,_whole_genome_shotgun_sequence
SPIRE_spire_mag_01951711.phages_lytic_sequence#4	spire_mag_01951711	Bacteria	k119_128612
SPIRE_specI_v4_00651.phages_lysogenic	specI_v4_00651	Bacteria	1223550.SAMD00018772.BDCN01000048_Nocardia_violaceofusca_NBRC_14427_DNA,_contig:_NV5_CON03301,_strain:_NBRC_14427,_whole_genome_shotgun_sequence_fragment_1
SPIRE_spire_mag_00842833.phages_lytic_sequence#20	spire_mag_00842833	Bacteria	k141_1395695
GTDB_GCA_009919265.1_genomic.phages_lytic	GCA_009919265.1	Bacteria	RGCF01000032.1_Bacteroidetes_bacterium_isolate_WB6_2A_118_contig_100_31,_whole_genome_shotgun_sequence
GTDB_GCA_016712675.1_genomic.phages_lytic	GCA_016712675.1	Bacteria	JADJQR010000010.1_Bacterium_isolate_Fred_18-Q3-R57-64_MAXAC.288_tig00353977-10-193760,_whole_genome_shotgun_sequence
SPIRE_specI_v4_04952.phages_lytic_sequence#6	specI_v4_04952	Bacteria	1046596.SAMN02369460.AYYH01000107_Liquorilactobacillus_mali_KCTC_3596_=_DSM_20444_Scaffold107,_whole_genome_shotgun_sequence
GTDB_GCA_003552605.1_genomic.phages_lytic_sequence#9	GCA_003552605.1	Bacteria	PUNN01000482.1_Phycisphaeraceae_bacterium_isolate_B1Sed10_187_B1-Sed10-C5737,_whole_genome_shotgun_sequence
SPIRE_spire_mag_00691902.phages_lytic	spire_mag_00691902	Bacteria	k141_155524
GTDB_GCF_016861655.1_genomic.phages_lysogenic_sequence#2	GCF_016861655.1	Bacteria	NZ_BOLN01000008.1_Levilactobacillus_sp._13B17_contig8,_whole_genome_shotgun_sequence_fragment_3
SPIRE_spire_mag_01542706.phages_lysogenic	spire_mag_01542706	Bacteria	k141_391152_fragment_1
SPIRE_spire_mag_00057233.phages_lytic	spire_mag_00057233	Bacteria	k141_841749
SPIRE_spire_mag_01632024.phages_lytic	spire_mag_01632024	Bacteria	k141_337239
SPIRE_spire_mag_02757537.phages_lytic_sequence#29	spire_mag_02757537	Bacteria	k141_709333
SPIRE_specI_v4_02269.phages_lytic_sequence#4	specI_v4_02269	Bacteria	2060067.SAMN08166493.PJZF01000045_Chimaeribacter_californicus_strain_2015-Iso6_NODE_46_length_2585_cov_5.10097_ID_4672,_whole_genome_shotgun_sequence
SPIRE_spire_mag_00870075.phages_lytic	spire_mag_00870075	Bacteria	k141_661411
SPIRE_specI_v4_08227.phages_lysogenic	specI_v4_08227	Bacteria	165186.SAMEA6151254.CADAAH010000006_uncultured_Ruminococcus_sp._isolate_RUG13117_genome_assembly,_contig:_RUG13117_asm_6,_whole_genome_shotgun_sequence_fragment_4
SPIRE_spire_mag_01921740.phages_lysogenic_sequence#2	spire_mag_01921740	Bacteria	k141_399083_fragment_1
GTDB_GCF_007990935.1_genomic.phages_lysogenic	GCF_007990935.1	Bacteria	NZ_BJXJ01000060.1_Vibrio_sagamiensis_NBRC_104589_sequence060,_whole_genome_shotgun_sequence
GTDB_GCA_002393815.1_genomic.phages_lytic_sequence#9	GCA_002393815.1	Bacteria	DGUB01000018.1_MAG_TPA_asm:_Ruminococcus_sp._UBA4321_UBA4321_contig_186673,_whole_genome_shotgun_sequence
SPIRE_spire_mag_00054724.phages_lytic_sequence#4	spire_mag_00054724	Bacteria	k141_2029476
SPIRE_spire_mag_02176227.phages_lytic_sequence#3	spire_mag_02176227	Bacteria	k141_1098618
GTDB_GCF_002005565.1_genomic.phages_lysogenic	GCF_002005565.1	Bacteria	NZ_BDJC01000027.1_Streptomyces_sp._JHA26,_whole_genome_shotgun_sequence_fragment_1
GTDB_GCF_014211915.1_genomic.phages_lysogenic_sequence#2	GCF_014211915.1	Bacteria	NZ_CP060039.1_Burkholderia_cenocepacia_strain_PS27_chromosome_1,_complete_sequence_fragment_14
SPIRE_spire_mag_01779928.phages_lytic_sequence#10	spire_mag_01779928	Bacteria	k141_67064
SPIRE_spire_mag_02982017.phages_lytic	spire_mag_02982017	Bacteria	k99_98101
SPIRE_spire_mag_02371764.phages_lytic_sequence#7	spire_mag_02371764	Bacteria	k141_146961
SPIRE_spire_mag_01484055.phages_lysogenic	spire_mag_01484055	Bacteria	k141_620412
SPIRE_spire_mag_00332830.phages_lytic_sequence#16	spire_mag_00332830	Bacteria	k141_107506
GTDB_GCF_005155025.1_genomic.phages_lysogenic_sequence#4	GCF_005155025.1	Bacteria	NZ_CP039731.1_Aquitalea_aquatilis_strain_THG-DN7.12_chromosome,_complete_genome_fragment_24
GTDB_GCA_009774235.1_genomic.phages_lytic_sequence#8	GCA_009774235.1	Bacteria	VSNJ01000177.1_MAG:_Lachnospiraceae_bacterium_isolate_SC1116_S22_bin.13_SC1116_S22_SC1116_S22_bin.13_contig_177,_whole_genome_shotgun_sequence
GTDB_GCA_017469335.1_genomic.phages_lytic_sequence#2	GCA_017469335.1	Bacteria	JAFUGP010000011.1_Succinivibrio_sp._isolate_RGIG4476_Roe_deer_Omasum.Co__c78040,_whole_genome_shotgun_sequence
GTDB_GCA_016288205.1_genomic.phages_lytic	GCA_016288205.1	Bacteria	JAEEYO010000048.1_MAG:_Treponema_sp._isolate_Tb.RUG.62_k141_6615564_flag=0_multi=126.1518_len=7626,_whole_genome_shotgun_sequence
NCBI_GCF_003429605.1_ASM342960v1_genomic.phages_lysogenic_sequence#4	GCF_003429605.1	Bacteria	NZ_QVEK01000019.1_Citrobacter_gillenii_strain_MBT-C3_NODE_19_length_38525_cov_23.1839,_whole_genome_shotgun_sequence_fragment_1
NCBI_GCF_003206115.1_ASM320611v1_genomic.phages_lytic	GCF_003206115.1	Bacteria	NZ_PZJS01000029.1_Salinicola_socius_strain_DSM_19940_Salinicola-socius_contig_30,_whole_genome_shotgun_sequence
SPIRE_spire_mag_02530189.phages_lysogenic_sequence#2	spire_mag_02530189	Bacteria	k141_7808_fragment_1
NCBI_GCF_021365465.1_ASM2136546v1_genomic.phages_lysogenic_sequence#3	GCF_021365465.1	Bacteria	NZ_CP089932.1_Erwinia_tracheiphila_strain_BHKY_chromosome,_complete_genome_fragment_1
SPIRE_spire_mag_00234739.phages_lytic_sequence#3	spire_mag_00234739	Bacteria	k115_134209
SPIRE_specI_v4_06440.phages_lysogenic	specI_v4_06440	Bacteria	1447062.SAMN12233448.CP041690_Youhaiella_tibetensis_strain_fig4_chromosome,_complete_genome_fragment_4
SPIRE_spire_mag_00075247.phages_lytic	spire_mag_00075247	Bacteria	k119_157645
SPIRE_spire_mag_02035194.phages_lytic_sequence#3	spire_mag_02035194	Bacteria	k141_582913
GTDB_GCF_002259525.1_genomic.phages_lytic_sequence#2	GCF_002259525.1	Bacteria	NZ_MWZE01000080.1_Rickettsia_endosymbiont_of_Culicoides_newsteadi_strain_RiCNE_RiCNE_80,_whole_genome_shotgun_sequence
GTDB_GCA_903837785.1_genomic.phages_lytic_sequence#3	GCA_903837785.1	Bacteria	CAILVY010000198.1_Candidatus_Hydrogenedentes_bacterium_isolate_LaPlata_bin-1517_genome_assembly,_contig:_bin-1517:198/407,_whole_genome_shotgun_sequence
GTDB_GCF_003001955.1_genomic.phages_lysogenic	GCF_003001955.1	Bacteria	NZ_PVNH01000007.1_Prauserella_shujinwangii_strain_CGMCC_4.7125_Ga0171606_107,_whole_genome_shotgun_sequence_fragment_3
SPIRE_spire_mag_02591339.phages_lytic_sequence#48	spire_mag_02591339	Bacteria	k141_677772
SPIRE_spire_mag_02089362.phages_lytic_sequence#4	spire_mag_02089362	Bacteria	k141_922628
SPIRE_spire_mag_01795801.phages_lytic_sequence#3	spire_mag_01795801	Bacteria	k141_28420
SPIRE_spire_mag_02383159.phages_lysogenic	spire_mag_02383159	Bacteria	k141_80888
SPIRE_spire_mag_01800373.phages_lysogenic	spire_mag_01800373	Bacteria	k141_214367_fragment_1
SPIRE_spire_mag_00870725.phages_lytic_sequence#2	spire_mag_00870725	Bacteria	k141_47747
SPIRE_spire_mag_02512023.phages_lytic	spire_mag_02512023	Bacteria	k141_1022588
SPIRE_specI_v4_11030.phages_lytic_sequence#12	specI_v4_11030	Bacteria	297314.SAMEA8805547.CAJUFT010000100_TPA_asm:_uncultured_Lachnospiraceae_bacterium_isolate_MGBC134341_genome_assembly,_contig:_MGBC134341.100,_whole_genome_shotgun_sequence
GTDB_GCF_003033885.1_genomic.phages_lysogenic	GCF_003033885.1	Bacteria	NZ_CP024081.1_Pseudomonas_sp._s211(2017)_chromosome_fragment_19
SPIRE_spire_mag_01130707.phages_lytic_sequence#9	spire_mag_01130707	Bacteria	k119_61024
NCBI_GCF_947179345.1_icPhiCogn1.Wolbachia_sp_2.1_genomic.phages_lysogenic_sequence#6	GCF_947179345.1	Bacteria	NZ_CAMXBG010000002.1_Wolbachia_endosymbiont_(group_B)_of_Philonthus_cognatus_isolate_26560_ptg000004l,_whole_genome_shotgun_sequence_fragment_11
NCBI_GCF_014141535.1_ASM1414153v1_genomic.phages_lytic_sequence#2	GCF_014141535.1	Bacteria	NZ_VKHT01000523.1_Streptomyces_alkaliphilus_strain_DSM_42118_NODE_523,_whole_genome_shotgun_sequence
SPIRE_spire_mag_02559225.phages_lytic_sequence#13	spire_mag_02559225	Bacteria	k141_37756
SPIRE_spire_mag_01993265.phages_lytic_sequence#7	spire_mag_01993265	Bacteria	k119_28355
SPIRE_spire_mag_00805258.phages_lytic_sequence#63	spire_mag_00805258	Bacteria	k141_1196884
GTDB_GCF_008014775.1_genomic.phages_lytic_sequence#2	GCF_008014775.1	Bacteria	NZ_VPFE01000034.1_Alkalicoccus_halolimnae_strain_BZ-SZ-XJ29_Scaffold34,_whole_genome_shotgun_sequence
GTDB_GCA_017477035.1_genomic.phages_lytic_sequence#7	GCA_017477035.1	Bacteria	JAFUXW010000147.1_AlphaPseudomonadota_bacterium_isolate_RGIG4925_Roe_deer_Rumen-3__c187416,_whole_genome_shotgun_sequence
SPIRE_specI_v4_02456.phages_lytic	specI_v4_02456	Bacteria	41978.SAMN10183604.SFGA01000007_MAG:_Ruminococcus_sp._isolate_W0P45.002_Contig249,_whole_genome_shotgun_sequence
SPIRE_spire_mag_01665572.phages_lysogenic	spire_mag_01665572	Bacteria	k141_56340
GTDB_GCF_007673305.1_genomic.phages_lysogenic_sequence#5	GCF_007673305.1	Bacteria	NZ_VDZL01000022.1_Bacillus_mycoides_strain_DE0362_NODE_22_length_52315_cov_24.373440,_whole_genome_shotgun_sequence_fragment_1
SPIRE_spire_mag_02526374.phages_lytic_sequence#4	spire_mag_02526374	Bacteria	k141_110538
SPIRE_spire_mag_00265944.phages_lytic_sequence#3	spire_mag_00265944	Bacteria	k141_494827
SPIRE_spire_mag_01673306.phages_lytic_sequence#55	spire_mag_01673306	Bacteria	k141_140903
SPIRE_spire_mag_02502908.phages_lysogenic	spire_mag_02502908	Bacteria	k119_1586256
SPIRE_spire_mag_00905875.phages_lysogenic	spire_mag_00905875	Bacteria	k141_191557_fragment_1
SPIRE_spire_mag_02579417.phages_lytic_sequence#3	spire_mag_02579417	Bacteria	k141_254252
GTDB_GCF_900142365.1_genomic.phages_lytic	GCF_900142365.1	Bacteria	NZ_FRAP01000035.1_Pseudonocardia_thermophila_strain_DSM_43832,_whole_genome_shotgun_sequence
GTDB_GCA_018400895.1_genomic.phages_lytic_sequence#10	GCA_018400895.1	Bacteria	JAGYLR010000033.1_Bacterium_isolate_M50B98_33,_whole_genome_shotgun_sequence
GTDB_GCF_013184985.2_genomic.phages_lysogenic_sequence#2	GCF_013184985.2	Bacteria	NZ_CP063418.1_Actinomyces_sp._ZJ34_chromosome,_complete_genome_fragment_13
GTDB_GCA_015490195.1_genomic.phages_lysogenic	GCA_015490195.1	Bacteria	WFYG01000008.1_Thermovibrio_sp._isolate_S141_83_k151_167669,_whole_genome_shotgun_sequence_fragment_1
GTDB_GCA_017635465.1_genomic.phages_lytic_sequence#3	GCA_017635465.1	Bacteria	JAGBLL010000044.1_Bacilli_bacterium_isolate_RGIG9223_Water_deer_Rumen-2__c194544,_whole_genome_shotgun_sequence
SPIRE_spire_mag_01753291.phages_lytic_sequence#2	spire_mag_01753291	Bacteria	k141_296704
SPIRE_spire_mag_01247717.phages_lysogenic	spire_mag_01247717	Bacteria	k141_299274
SPIRE_spire_mag_01984232.phages_lytic_sequence#3	spire_mag_01984232	Bacteria	k119_74285
SPIRE_spire_mag_00093576.phages_lytic_sequence#3	spire_mag_00093576	Bacteria	k119_132967
GTDB_GCA_003132125.1_genomic.phages_lytic_sequence#7	GCA_003132125.1	Bacteria	PKWT01000405.1_Micrococcales_bacterium_isolate_palsa_659_73.20120500_P28.26_contig_10613,_whole_genome_shotgun_sequence
SPIRE_spire_mag_00537258.phages_lysogenic	spire_mag_00537258	Bacteria	k119_87143_fragment_1
SPIRE_spire_mag_02292399.phages_lytic_sequence#96	spire_mag_02292399	Bacteria	k119_851920
GTDB_GCF_000503215.1_genomic.phages_lysogenic	GCF_000503215.1	Bacteria	NZ_KI628539.1_Pseudomonas_canadensis_strain_Feb-92_scaffold2,_whole_genome_shotgun_sequence_fragment_9
SPIRE_spire_mag_01668189.phages_lytic_sequence#3	spire_mag_01668189	Bacteria	k141_4058903
SPIRE_spire_mag_01561549.phages_lytic_sequence#2	spire_mag_01561549	Bacteria	k119_89207
SPIRE_spire_mag_01749202.phages_lytic	spire_mag_01749202	Bacteria	k141_895222
GTDB_GCF_003001815.1_genomic.phages_lysogenic_sequence#4	GCF_003001815.1	Bacteria	NZ_PVMZ01000001.1_Actinoplanes_italicus_strain_DSM_43146_Ga0180974_101,_whole_genome_shotgun_sequence_fragment_7
NCBI_GCF_002074155.1_ASM207415v1_genomic.phages_lysogenic	GCF_002074155.1	Bacteria	NZ_CP014176.1_Clostridium_argentinense_strain_89G_chromosome,_complete_genome_fragment_54
SPIRE_spire_mag_02552280.phages_lytic_sequence#2	spire_mag_02552280	Bacteria	k141_706937
GTDB_GCF_009905615.1_genomic.phages_lysogenic_sequence#2	GCF_009905615.1	Bacteria	NZ_JAAAKW010000003.1_Pseudomonas_sp._SLFW_SLFWS8_3,_whole_genome_shotgun_sequence_fragment_3
GTDB_GCA_017523305.1_genomic.phages_lytic_sequence#21	GCA_017523305.1	Bacteria	JAFWWV010000191.1_Clostridia_bacterium_isolate_RGIG6143_Sheep_Rectum-1__c1034103,_whole_genome_shotgun_sequence
GTDB_GCA_012744285.1_genomic.phages_lytic_sequence#3	GCA_012744285.1	Bacteria	JAAYID010000387.1_Alcaligenaceae_bacterium_isolate_AS09scLD_59_356070_AS09,_whole_genome_shotgun_sequence
SPIRE_spire_mag_00870967.phages_lytic	spire_mag_00870967	Bacteria	k141_278854
SPIRE_specI_v4_13785.phages_lytic_sequence#8	specI_v4_13785	Bacteria	293435.SAMEA6944958.CAIQRS010000011_uncultured_Anaeromyxobacter_sp._isolate_Ja2-D4_bin-1268_genome_assembly,_contig:_bin-1268:011/285,_whole_genome_shotgun_sequence
NCBI_GCF_020911725.1_ASM2091172v1_genomic.phages_lysogenic_sequence#3	GCF_020911725.1	Bacteria	NZ_CP076620.1_Clostridium_cadaveris_strain_IFB3C5_chromosome,_complete_genome_fragment_13
SPIRE_spire_mag_00407361.phages_lytic_sequence#5	spire_mag_00407361	Bacteria	k141_360611
GTDB_GCA_002798255.1_genomic.phages_lysogenic_sequence#2	GCA_002798255.1	Bacteria	NWQQ01000020.1_Xanthomonadaceae_bacterium_NML95-0200_NML95-0200_4,_whole_genome_shotgun_sequence_fragment_1
SPIRE_spire_mag_01121498.phages_lysogenic_sequence#3	spire_mag_01121498	Bacteria	k141_469199_fragment_2
SPIRE_spire_mag_01906141.phages_lytic	spire_mag_01906141	Bacteria	k119_193630
SPIRE_spire_mag_01708452.phages_lytic_sequence#3	spire_mag_01708452	Bacteria	k141_2912215
SPIRE_specI_v4_03236.phages_lysogenic	specI_v4_03236	Bacteria	2044939.SAMN16343186.JAFRQX010000025_Clostridia_bacterium_isolate_RGIG2719_Goat_Omasum-4__c405201,_whole_genome_shotgun_sequence_fragment_5
GTDB_GCF_900167605.1_genomic.phages_lysogenic_sequence#2	GCF_900167605.1	Bacteria	NZ_FUYH01000016.1_Caloramator_quimbayensis_strain_USBA_833,_whole_genome_shotgun_sequence_fragment_1
SPIRE_spire_mag_01174392.phages_lytic	spire_mag_01174392	Bacteria	k141_203971
GTDB_GCF_017654485.1_genomic.phages_lysogenic_sequence#2	GCF_017654485.1	Bacteria	NZ_CP061091.1_Roseomonas_sp._1318_chromosome,_complete_genome_fragment_27
SPIRE_spire_mag_00524576.phages_lytic	spire_mag_00524576	Bacteria	k141_715343
GTDB_GCA_003448535.1_genomic.phages_lytic_sequence#3	GCA_003448535.1	Bacteria	DLZD01000121.1_TPA_asm:_Flavobacteriales_bacterium_isolate_UBA10066_contig_86771,_whole_genome_shotgun_sequence
NCBI_GCF_017315345.1_ASM1731534v1_genomic.phages_lysogenic_sequence#2	GCF_017315345.1	Bacteria	NZ_JAFINR010000001.1_Streptococcus_vaginalis_strain_P1L01_NODE_1_length_446779_cov_847.37,_whole_genome_shotgun_sequence_fragment_5
SPIRE_spire_mag_01777568.phages_lytic_sequence#4	spire_mag_01777568	Bacteria	k141_85450
GTDB_GCA_017514845.1_genomic.phages_lysogenic	GCA_017514845.1	Bacteria	JAFWIM010000071.1_Lachnospiraceae_bacterium_isolate_RGIG5770_Sheep_Ileum-4__c65999,_whole_genome_shotgun_sequence
SPIRE_spire_mag_01623720.phages_lytic_sequence#2	spire_mag_01623720	Bacteria	k141_142847
GTDB_GCA_002084875.1_genomic.phages_lytic	GCA_002084875.1	Bacteria	NBMH01000155.1_Anaerolineaceae_bacterium_4572_78_ex4572_78_scaffold_14077,_whole_genome_shotgun_sequence
SPIRE_spire_mag_01265771.phages_lytic	spire_mag_01265771	Bacteria	k119_113096
SPIRE_spire_mag_01988117.phages_lytic_sequence#14	spire_mag_01988117	Bacteria	k99_6256
SPIRE_spire_mag_01128555.phages_lysogenic	spire_mag_01128555	Bacteria	k119_9934
SPIRE_spire_mag_00043970.phages_lytic	spire_mag_00043970	Bacteria	k141_569460
SPIRE_spire_mag_00056727.phages_lytic_sequence#2	spire_mag_00056727	Bacteria	k141_1575089
SPIRE_spire_mag_01173897.phages_lysogenic_sequence#2	spire_mag_01173897	Bacteria	k141_240410_fragment_1
GTDB_GCF_004368705.1_genomic.phages_lysogenic_sequence#2	GCF_004368705.1	Bacteria	NZ_SOCS01000002.1_Ochrobactrum_sp._LP_5_YM_Ga0304774_102,_whole_genome_shotgun_sequence_fragment_9
GTDB_GCA_016281295.1_genomic.phages_lytic_sequence#6	GCA_016281295.1	Bacteria	JAEEII010000274.1_Bacteroidales_bacterium_isolate_Tb.RUG.142_k141_10278039_flag=0_multi=44.0286_len=12679,_whole_genome_shotgun_sequence
SPIRE_spire_mag_01072699.phages_lytic_sequence#17	spire_mag_01072699	Bacteria	k141_130536
GTDB_GCA_014384025.1_genomic.phages_lytic_sequence#9	GCA_014384025.1	Bacteria	JACNGQ010000238.1_Planctomycetes_bacterium_isolate_NIOZ-UU13_NIOZ-UU_NODE_12422_length_7466_cov_8.50196,_whole_genome_shotgun_sequence
SPIRE_spire_mag_00999547.phages_lytic_sequence#2	spire_mag_00999547	Bacteria	k141_768221
SPIRE_spire_mag_00842962.phages_lytic_sequence#13	spire_mag_00842962	Bacteria	k141_2416388
GTDB_GCA_002338895.1_genomic.phages_lytic	GCA_002338895.1	Bacteria	DDJH01000080.1_TPA_asm:_Lentisphaeria_bacterium_UBA1829_UBA1829_contig_40070,_whole_genome_shotgun_sequence
SPIRE_spire_mag_00495154.phages_lytic_sequence#3	spire_mag_00495154	Bacteria	k141_3091495
SPIRE_spire_mag_02924217.phages_lytic_sequence#5	spire_mag_02924217	Bacteria	k141_45008
GTDB_GCF_002003465.1_genomic.phages_lytic_sequence#6	GCF_002003465.1	Bacteria	NZ_BDDQ01000101.1_Caenibacillus_caldisaponilyticus_strain_B157,_whole_genome_shotgun_sequence
SPIRE_spire_mag_00973278.phages_lytic_sequence#2	spire_mag_00973278	Bacteria	k141_128818
SPIRE_spire_mag_00645600.phages_lytic	spire_mag_00645600	Bacteria	k141_140778
SPIRE_spire_mag_00185133.phages_lytic	spire_mag_00185133	Bacteria	k141_1927604
SPIRE_spire_mag_00098135.phages_lytic	spire_mag_00098135	Bacteria	k141_566355
SPIRE_spire_mag_02184188.phages_lytic_sequence#4	spire_mag_02184188	Bacteria	k141_1027068
SPIRE_spire_mag_00993194.phages_lytic	spire_mag_00993194	Bacteria	k141_1909095
SPIRE_specI_v4_12319.phages_lysogenic_sequence#2	specI_v4_12319	Bacteria	1895729.SAMN05660584.MKUP01000022_MAG:_Burkholderiales_bacterium_67-32_SCNpilot_cont_300_bf_scaffold_48,_whole_genome_shotgun_sequence_fragment_2
GTDB_GCA_002753095.1_genomic.phages_lytic_sequence#2	GCA_002753095.1	Bacteria	PDZU01000058.1_Magnetococcales_bacterium_isolate_YD0425bin7_scaffold463,_whole_genome_shotgun_sequence
GTDB_GCA_902792495.1_genomic.phages_lytic_sequence#4	GCA_902792495.1	Bacteria	CADBAC010000270.1_Ruminococcus_flavefaciens_isolate_RUG13777_genome_assembly,_contig:_RUG13777_asm_270,_whole_genome_shotgun_sequence
SPIRE_spire_mag_01990567.phages_lytic_sequence#5	spire_mag_01990567	Bacteria	k119_185659
SPIRE_spire_mag_02561610.phages_lysogenic	spire_mag_02561610	Bacteria	k141_31248_fragment_1
GTDB_GCF_013364155.1_genomic.phages_lysogenic_sequence#4	GCF_013364155.1	Bacteria	NZ_CP054916.1_Streptomyces_sp._NA02950_chromosome,_complete_genome_fragment_123
SPIRE_spire_mag_02482771.phages_lytic_sequence#2	spire_mag_02482771	Bacteria	k141_5522515
GTDB_GCA_017431185.1_genomic.phages_lysogenic	GCA_017431185.1	Bacteria	JAFRLP010000092.1_Victivallales_bacterium_isolate_RGIG2581_Goat_Jejunum.Co__c166178,_whole_genome_shotgun_sequence
SPIRE_spire_mag_02382733.phages_lytic_sequence#2	spire_mag_02382733	Bacteria	k141_19177
SPIRE_spire_mag_02257828.phages_lytic_sequence#5	spire_mag_02257828	Bacteria	k141_1536
GTDB_GCF_013248905.1_genomic.phages_lysogenic	GCF_013248905.1	Bacteria	NZ_JABRVS010000001.1_Shewanella_sp._VB17_contig_01,_whole_genome_shotgun_sequence_fragment_24
SPIRE_spire_mag_02402259.phages_lytic_sequence#3	spire_mag_02402259	Bacteria	k141_469189
GTDB_GCA_003485825.1_genomic.phages_lytic_sequence#21	GCA_003485825.1	Bacteria	DNHN01000364.1_TPA_asm:_Bacteroidetes_bacterium_isolate_UBA10340_contig_277361,_whole_genome_shotgun_sequence
SPIRE_specI_v4_21619.phages_lytic	specI_v4_21619	Bacteria	1903720.SAMN16341314.JAFPAN010000052_Bacilli_bacterium_isolate_RGIG967_Dairy_cattle_Rectum-6__c156015,_whole_genome_shotgun_sequence
SPIRE_spire_mag_02505471.phages_lytic_sequence#5	spire_mag_02505471	Bacteria	k141_46532
SPIRE_spire_mag_01846523.phages_lytic_sequence#2	spire_mag_01846523	Bacteria	k141_19808
SPIRE_spire_mag_02075278.phages_lytic_sequence#4	spire_mag_02075278	Bacteria	k141_1510395
NCBI_GCF_002022145.1_ASM202214v1_genomic.phages_lysogenic	GCF_002022145.1	Bacteria	NZ_CP016378.1_Elizabethkingia_meningoseptica_strain_G4120_chromosome,_complete_genome_fragment_40
SPIRE_spire_mag_01743413.phages_lytic_sequence#10	spire_mag_01743413	Bacteria	k141_395954
GTDB_GCA_013824485.1_genomic.phages_lytic	GCA_013824485.1	Bacteria	PNNY01000114.1_Sideroxydans_sp._isolate_SW.3.112_SW_1010042_5880,_whole_genome_shotgun_sequence
GTDB_GCF_003316635.1_genomic.phages_lytic	GCF_003316635.1	Bacteria	NZ_QNQP01000044.1_Pelagivirga_dicentrarchi_strain_YLY04_Scaffold44_1,_whole_genome_shotgun_sequence
GTDB_GCA_900760095.1_genomic.phages_lysogenic_sequence#5	GCA_900760095.1	Bacteria	CAAFAR010000129.1_TPA_asm:_uncultured_Oxalobacter_sp.,_isolate_HGM19233,_WGS_project_CAAFAR010000000_data,_contig:_SRS013098_77_k99_83394,_whole_genome_shotgun_sequence
GTDB_GCF_001042475.2_genomic.phages_lysogenic_sequence#2	GCF_001042475.2	Bacteria	NZ_LECW02000021.1_Bacillus_glycinifermentans_strain_GO-13_contig_28,_whole_genome_shotgun_sequence_fragment_4
GTDB_GCA_017447005.1_genomic.phages_lysogenic	GCA_017447005.1	Bacteria	JAFSOM010000184.1_Oscillibacter_sp._isolate_RGIG3329_Goat_Reticulum-6__c151586,_whole_genome_shotgun_sequence
GTDB_GCF_002578045.1_genomic.phages_lysogenic_sequence#5	GCF_002578045.1	Bacteria	NZ_NUMR01000126.1_Bacillus_cereus_strain_AFS039342_AFS039342_96_D5_Contig126_140514,_whole_genome_shotgun_sequence_fragment_1
SPIRE_spire_mag_01278381.phages_lytic	spire_mag_01278381	Bacteria	k141_547991
GTDB_GCA_011048875.1_genomic.phages_lytic_sequence#8	GCA_011048875.1	Bacteria	DSDD01000017.1_TPA_asm:_Rhodovulum_sp._isolate_SpSt-1210_Ga0129302_1052259,_whole_genome_shotgun_sequence
SPIRE_spire_mag_01108598.phages_lytic	spire_mag_01108598	Bacteria	k141_2211136
SPIRE_spire_mag_00720856.phages_lytic_sequence#3	spire_mag_00720856	Bacteria	k119_291030
SPIRE_spire_mag_00241502.phages_lytic_sequence#108	spire_mag_00241502	Bacteria	k141_933767
GTDB_GCF_018614195.1_genomic.phages_lysogenic	GCF_018614195.1	Bacteria	NZ_JAGGOT010000031.1_Streptomyces_sp._ISL-43_ISL43_32,_whole_genome_shotgun_sequence_fragment_1
SPIRE_spire_mag_02597441.phages_lytic_sequence#292	spire_mag_02597441	Bacteria	k141_52756
GTDB_GCA_900555835.1_genomic.phages_lytic	GCA_900555835.1	Bacteria	USMK01000026.1_uncultured_Clostridium_sp._isolate_UMGS1864_genome_assembly,_contig:_NODE_609_length_21104_cov_4.742886,_whole_genome_shotgun_sequence
SPIRE_spire_mag_00056098.phages_lytic_sequence#2	spire_mag_00056098	Bacteria	k141_712526
SPIRE_spire_mag_00527733.phages_lytic_sequence#5	spire_mag_00527733	Bacteria	k141_2382918
SPIRE_spire_mag_02504626.phages_lytic_sequence#2	spire_mag_02504626	Bacteria	k141_295997
SPIRE_spire_mag_00985604.phages_lytic	spire_mag_00985604	Bacteria	k141_2708928
SPIRE_spire_mag_01581837.phages_lytic_sequence#77	spire_mag_01581837	Bacteria	k141_101120
GTDB_GCA_011523485.1_genomic.phages_lytic_sequence#6	GCA_011523485.1	Bacteria	WTGR01000253.1_Acidobacteria_bacterium_isolate_CO36404bin_19_NODE_1270_length_11346_cov_15.393765,_whole_genome_shotgun_sequence
SPIRE_spire_mag_01296884.phages_lytic	spire_mag_01296884	Bacteria	k119_23081
SPIRE_spire_mag_01620981.phages_lysogenic_sequence#2	spire_mag_01620981	Bacteria	k141_264602
SPIRE_spire_mag_01584380.phages_lytic	spire_mag_01584380	Bacteria	k141_2860658
SPIRE_spire_mag_01769351.phages_lysogenic	spire_mag_01769351	Bacteria	k119_151884
SPIRE_spire_mag_01681906.phages_lytic_sequence#4	spire_mag_01681906	Bacteria	k141_260457
SPIRE_spire_mag_02004835.phages_lytic	spire_mag_02004835	Bacteria	k141_340225
GTDB_GCA_003353845.1_genomic.phages_lytic_sequence#3	GCA_003353845.1	Bacteria	PIVT01000274.1_Pseudomonadota_bacterium_isolate_Glo_12_GloG15_CONTIG127889,_whole_genome_shotgun_sequence
SPIRE_spire_mag_02560941.phages_lysogenic_sequence#2	spire_mag_02560941	Bacteria	k141_850598
SPIRE_specI_v4_41073.phages_lytic_sequence#6	specI_v4_41073	Bacteria	239992.SAMEA6950237.CAIZNF010000682_uncultured_Nitrosomonadales_bacterium_isolate_Loc090116-9m_bin-0587_genome_assembly,_contig:_bin-0587:682/722,_whole_genome_shotgun_sequence
SPIRE_specI_v4_23129.phages_lytic_sequence#4	specI_v4_23129	Bacteria	1909294.SAMN16426148.JADJVV010000022_MAG:_Hyphomicrobiales_bacterium_isolate_Hjor_18-Q3-R7-51_MAXAC.078_tig00025530-10-136960,_whole_genome_shotgun_sequence
SPIRE_spire_mag_00933202.phages_lysogenic	spire_mag_00933202	Bacteria	k141_189674_fragment_1
SPIRE_spire_mag_02969949.phages_lysogenic	spire_mag_02969949	Bacteria	k141_37310
SPIRE_spire_mag_02511052.phages_lytic_sequence#14	spire_mag_02511052	Bacteria	k141_1165944
SPIRE_spire_mag_02429660.phages_lytic_sequence#2	spire_mag_02429660	Bacteria	k141_66910
SPIRE_spire_mag_01986646.phages_lytic_sequence#3	spire_mag_01986646	Bacteria	k119_318654
SPIRE_spire_mag_02525899.phages_lytic_sequence#3	spire_mag_02525899	Bacteria	k141_995259
GTDB_GCA_003153055.1_genomic.phages_lytic	GCA_003153055.1	Bacteria	PMBV01000536.1_Myxococcales_bacterium_isolate_fen_1143_73.20120700_E3M.284_contig_1182042,_whole_genome_shotgun_sequence
SPIRE_spire_mag_01964170.phages_lytic	spire_mag_01964170	Bacteria	k119_125840
SPIRE_specI_v4_21547.phages_lytic_sequence#3	specI_v4_21547	Bacteria	41978.SAMN16342822.JAFRBX010000042_Ruminococcus_sp._isolate_RGIG2355_Goat_Ileum-2__c153099,_whole_genome_shotgun_sequence
SPIRE_spire_mag_01720512.phages_lytic_sequence#2	spire_mag_01720512	Bacteria	k141_1288660
SPIRE_spire_mag_01958362.phages_lysogenic	spire_mag_01958362	Bacteria	k141_425495
SPIRE_spire_mag_02525260.phages_lytic_sequence#3	spire_mag_02525260	Bacteria	k141_80905
SPIRE_spire_mag_01749267.phages_lytic_sequence#40	spire_mag_01749267	Bacteria	k141_773075
SPIRE_spire_mag_02552974.phages_lytic_sequence#12	spire_mag_02552974	Bacteria	k141_400200
SPIRE_spire_mag_01604121.phages_lytic	spire_mag_01604121	Bacteria	k141_1284182
SPIRE_specI_v4_06898.phages_lysogenic	specI_v4_06898	Bacteria	876478.SAMN03840742.CYHH01000018_Tepidiphilus_thermophilus_genome_assembly_JGI_assembly,_contig_Ga0061068_118,_whole_genome_shotgun_sequence
SPIRE_spire_mag_02087754.phages_lytic_sequence#17	spire_mag_02087754	Bacteria	k141_535953
SPIRE_spire_mag_02758928.phages_lytic_sequence#2	spire_mag_02758928	Bacteria	k141_864478
SPIRE_spire_mag_02597119.phages_lytic_sequence#7	spire_mag_02597119	Bacteria	k141_276652
SPIRE_spire_mag_02173104.phages_lytic_sequence#25	spire_mag_02173104	Bacteria	k141_867641
SPIRE_spire_mag_00691305.phages_lysogenic	spire_mag_00691305	Bacteria	k141_424923
SPIRE_spire_mag_02089148.phages_lysogenic	spire_mag_02089148	Bacteria	k141_1490332
GTDB_GCF_005502435.1_genomic.phages_lysogenic_sequence#2	GCF_005502435.1	Bacteria	NZ_SCOU01000002.1_Methylobacillus_flagellatus_strain_L1B_NODE_2_length_545180_cov_56.368362,_whole_genome_shotgun_sequence_fragment_6
SPIRE_spire_mag_01940130.phages_lytic_sequence#8	spire_mag_01940130	Bacteria	k115_224056
SPIRE_spire_mag_02034777.phages_lytic	spire_mag_02034777	Bacteria	k141_490077
SPIRE_spire_mag_02483227.phages_lytic_sequence#2	spire_mag_02483227	Bacteria	k119_25188
GTDB_GCA_004297405.1_genomic.phages_lysogenic	GCA_004297405.1	Bacteria	SCVC01000030.1_MAG:_Reyranella_sp._isolate_GW715_bin.31_GW715_bin.31-87491,_whole_genome_shotgun_sequence_fragment_3
SPIRE_spire_mag_02004133.phages_lytic	spire_mag_02004133	Bacteria	k141_137169
SPIRE_spire_mag_01764025.phages_lytic_sequence#2	spire_mag_01764025	Bacteria	k141_1008300
SPIRE_spire_mag_02552671.phages_lytic_sequence#3	spire_mag_02552671	Bacteria	k141_900029
GTDB_GCA_002731695.1_genomic.phages_lytic_sequence#5	GCA_002731695.1	Bacteria	PCCK01000034.1_Porticoccaceae_bacterium_isolate_NP1052_41703,_whole_genome_shotgun_sequence
SPIRE_spire_mag_00097148.phages_lytic_sequence#30	spire_mag_00097148	Bacteria	k141_85756
SPIRE_spire_mag_01277319.phages_lytic	spire_mag_01277319	Bacteria	k141_80223
SPIRE_spire_mag_02597441.phages_lytic_sequence#293	spire_mag_02597441	Bacteria	k141_652329
SPIRE_spire_mag_00314469.phages_lytic_sequence#2	spire_mag_00314469	Bacteria	k119_33589
NCBI_GCF_019049655.1_ASM1904965v1_genomic.phages_lysogenic_sequence#5	GCF_019049655.1	Bacteria	NZ_JAFMOX010000061.1_Rahnella_rivi_strain_FC061912-K_NODE_7_length_251365_cov_65.100522,_whole_genome_shotgun_sequence_fragment_2
SPIRE_spire_mag_02205061.phages_lytic_sequence#2	spire_mag_02205061	Bacteria	k141_51326
GTDB_GCF_000263715.2_genomic.phages_lysogenic_sequence#2	GCF_000263715.2	Bacteria	NZ_CM001514.1_Pseudomonas_synxantha_BG33R_chromosome,_whole_genome_shotgun_sequence_fragment_13
GTDB_GCA_003176035.1_genomic.phages_lytic	GCA_003176035.1	Bacteria	PSRL01000006.1_Verrucomicrobia_bacterium_isolate_Amazon_FNV_2010_18_3_2_contig_35_1320071169_length_7217multi7,_whole_genome_shotgun_sequence
GTDB_GCF_000620145.1_genomic.phages_lysogenic	GCF_000620145.1	Bacteria	NZ_KK211081.1_Deefgea_rivuli_DSM_18356_Q320DRAFT_scaffold00001.1,_whole_genome_shotgun_sequence_fragment_4
SPIRE_spire_mag_01099795.phages_lytic	spire_mag_01099795	Bacteria	k141_3339025
GTDB_GCF_000170895.1_genomic.phages_lytic	GCF_000170895.1	Bacteria	NZ_ABCS01000154.1_Plesiocystis_pacifica_SIR-1_1103186006322,_whole_genome_shotgun_sequence
GTDB_GCF_000159015.1_genomic.phages_lysogenic	GCF_000159015.1	Bacteria	NZ_DS999545.1_Gleimia_coleocanis_DSM_15436_SCAFFOLD7,_whole_genome_shotgun_sequence_fragment_5
SPIRE_spire_mag_00709596.phages_lysogenic	spire_mag_00709596	Bacteria	k119_7015_fragment_4
SPIRE_spire_mag_02014085.phages_lytic_sequence#3	spire_mag_02014085	Bacteria	k141_41317
SPIRE_spire_mag_01585295.phages_lysogenic_sequence#2	spire_mag_01585295	Bacteria	k141_703220_fragment_1
GTDB_GCF_009363175.1_genomic.phages_lysogenic_sequence#2	GCF_009363175.1	Bacteria	NZ_CP045205.1_Citrobacter_telavivensis_strain_6105_chromosome,_complete_genome_fragment_10
SPIRE_spire_mag_00329325.phages_lytic	spire_mag_00329325	Bacteria	k141_168160
GTDB_GCA_900753715.1_genomic.phages_lysogenic_sequence#2	GCA_900753715.1	Bacteria	CAAEAE010000025.1_TPA_asm:_uncultured_Roseburia_sp.,_isolate_HGM12471,_WGS_project_CAAEAE010000000_data,_contig:_ERS396384_4_k85_24622,_whole_genome_shotgun_sequence_fragment_1
SPIRE_spire_mag_00313810.phages_lytic	spire_mag_00313810	Bacteria	k141_1286304
SPIRE_specI_v4_11771.phages_lysogenic_sequence#2	specI_v4_11771	Bacteria	2587121.SAMN12024041.JABBHL010000003_Xanthobacter_sp._SG618_Ga0365347_03,_whole_genome_shotgun_sequence_fragment_1
GTDB_GCA_900765975.1_genomic.phages_lytic_sequence#2	GCA_900765975.1	Bacteria	CAAFTS010000085.1_TPA_asm:_Lachnospiraceae_bacterium,_isolate_HGM12498,_WGS_project_CAAFTS010000000_data,_contig:_SRS295012_16_k89_11901,_whole_genome_shotgun_sequence
SPIRE_spire_mag_00519012.phages_lytic_sequence#2	spire_mag_00519012	Bacteria	k141_680225
GTDB_GCA_003153075.1_genomic.phages_lytic_sequence#3	GCA_003153075.1	Bacteria	PMBW01000345.1_Dehalococcoidia_bacterium_isolate_fen_1065_73.20120700_E3M.266_contig_3040437,_whole_genome_shotgun_sequence
GTDB_GCA_910575055.1_genomic.phages_lytic_sequence#4	GCA_910575055.1	Bacteria	CAJTDC010000052.1_Clostridia_bacterium_isolate_A99_91_CP_DSS_genome_assembly,_contig:_MGBC000103.52,_whole_genome_shotgun_sequence
SPIRE_spire_mag_02580316.phages_lytic	spire_mag_02580316	Bacteria	k119_27574
GTDB_GCF_001544555.2_genomic.phages_lysogenic	GCF_001544555.2	Bacteria	NZ_FCOK02000011.1_Caballeronia_udeis_isolate_LMG_27134,_whole_genome_shotgun_sequence_fragment_1
SPIRE_spire_mag_01960321.phages_lytic_sequence#2	spire_mag_01960321	Bacteria	k141_1984749
SPIRE_spire_mag_00688006.phages_lytic_sequence#56	spire_mag_00688006	Bacteria	k141_280729
GTDB_GCA_017632155.1_genomic.phages_lytic_sequence#20	GCA_017632155.1	Bacteria	JAGBRZ010000112.1_Clostridia_bacterium_isolate_RGIG9393_Yak_Cecum-1__c429148,_whole_genome_shotgun_sequence
GTDB_GCF_001007935.1_genomic.phages_lysogenic_sequence#3	GCF_001007935.1	Bacteria	NZ_CP011451.1_Nitrosomonas_communis_strain_Nm2_chromosome,_complete_genome_fragment_22
NCBI_GCF_001281425.1_ASM128142v1_genomic.phages_lysogenic	GCF_001281425.1	Bacteria	NZ_CP010413.1_Bifidobacterium_breve_strain_BR3_chromosome,_complete_genome_fragment_12
SPIRE_spire_mag_02976727.phages_lytic_sequence#4	spire_mag_02976727	Bacteria	k141_13985
SPIRE_spire_mag_01095370.phages_lytic	spire_mag_01095370	Bacteria	k141_250919
NCBI_GCF_000699585.2_CLIT1_genomic.phages_lysogenic	GCF_000699585.2_CLIT1	Bacteria	NZ_JJMM01000008.1_Peptoclostridium_litorale_DSM_5388_strain_W6_CLIT_8c,_whole_genome_shotgun_sequence_fragment_2
SPIRE_spire_mag_01785134.phages_lytic_sequence#2	spire_mag_01785134	Bacteria	k119_16515
SPIRE_specI_v4_30385.phages_lytic_sequence#2	specI_v4_30385	Bacteria	1977087.SAMN10222757.RFNO01000089_MAG:_Pseudomonadota_bacterium_isolate_LLD_190_Lanier.contig1739.2386bp,_whole_genome_shotgun_sequence
SPIRE_spire_mag_01240450.phages_lytic_sequence#3	spire_mag_01240450	Bacteria	k141_333569
SPIRE_spire_mag_00870109.phages_lytic_sequence#6	spire_mag_00870109	Bacteria	k141_553056
GTDB_GCF_018555335.1_genomic.phages_lytic	GCF_018555335.1	Bacteria	NZ_JAFEJR010000008.1_Bifidobacterium_sp._SO1_Contig_8,_whole_genome_shotgun_sequence
GTDB_GCA_903927855.1_genomic.phages_lytic_sequence#2	GCA_903927855.1	Bacteria	CAIYOL010000200.1_uncultured_planctomycete_isolate_AlinenSedimentsCore2_bin-1585_genome_assembly,_contig:_bin-1585:200/417,_whole_genome_shotgun_sequence
SPIRE_spire_mag_02189499.phages_lysogenic_sequence#3	spire_mag_02189499	Bacteria	k141_521199_fragment_1
SPIRE_specI_v4_11037.phages_lysogenic	specI_v4_11037	Bacteria	297314.SAMEA8805355.CAJTXQ010000022_TPA_asm:_uncultured_Lachnospiraceae_bacterium_isolate_MGBC119765_genome_assembly,_contig:_MGBC119765.22,_whole_genome_shotgun_sequence_fragment_1
SPIRE_specI_v4_19785.phages_lytic	specI_v4_19785	Bacteria	2498093.SAMN16349515.JAGBDG010000073_Muribaculaceae_bacterium_isolate_RGIG9013_Water_deer_Rectum-4__c89069,_whole_genome_shotgun_sequence
SPIRE_spire_mag_01830420.phages_lysogenic	spire_mag_01830420	Bacteria	k141_1017174
SPIRE_spire_mag_01700429.phages_lytic_sequence#2	spire_mag_01700429	Bacteria	k141_616891
SPIRE_spire_mag_02169453.phages_lytic_sequence#2	spire_mag_02169453	Bacteria	k141_151865
SPIRE_spire_mag_01958389.phages_lytic_sequence#3	spire_mag_01958389	Bacteria	k141_201883
GTDB_GCA_003522805.1_genomic.phages_lytic_sequence#6	GCA_003522805.1	Bacteria	DPIB01000141.1_TPA_asm:_Fervidobacterium_sp._isolate_UBA8200_contig_16069,_whole_genome_shotgun_sequence
GTDB_GCA_014382375.1_genomic.phages_lysogenic_sequence#2	GCA_014382375.1	Bacteria	JACNJU010000090.1_Rhodospirillaceae_bacterium_isolate_NIOZ-UU42_NIOZ-UU_NODE_204_length_87019_cov_12.9747,_whole_genome_shotgun_sequence_fragment_1
SPIRE_spire_mag_01592163.phages_lytic_sequence#5	spire_mag_01592163	Bacteria	k141_21924
SPIRE_spire_mag_01995483.phages_lytic_sequence#3	spire_mag_01995483	Bacteria	k119_148065
SPIRE_spire_mag_01606908.phages_lysogenic	spire_mag_01606908	Bacteria	k141_499435
SPIRE_spire_mag_02526368.phages_lytic_sequence#15	spire_mag_02526368	Bacteria	k141_665446
GTDB_GCA_905214245.1_genomic.phages_lytic	GCA_905214245.1	Bacteria	CAJMLO010000010.1_TPA_asm:_uncultured_bacterium_isolate_ERR1430524-bin.35_genome_assembly,_contig:_NODE_1159_length_27052_cov_10.279475,_whole_genome_shotgun_sequence
SPIRE_spire_mag_02502543.phages_lytic_sequence#3	spire_mag_02502543	Bacteria	k99_849889
SPIRE_spire_mag_02213267.phages_lytic_sequence#3	spire_mag_02213267	Bacteria	k141_388424
SPIRE_specI_v4_03351.phages_lysogenic_sequence#4	specI_v4_03351	Bacteria	2763673.SAMN15805297.JACRTB010000007_Oscillospiraceae_bacterium_BX1_BX1_ctg007,_whole_genome_shotgun_sequence_fragment_1
SPIRE_spire_mag_01945582.phages_lytic_sequence#4	spire_mag_01945582	Bacteria	k141_1706710
SPIRE_specI_v4_17038.phages_lytic_sequence#12	specI_v4_17038	Bacteria	409.SAMN20165058.JAIEOF010000095_MAG:_Methylobacterium_sp._isolate_co.spades.DASTOOL.1kb_088_c_000000396325,_whole_genome_shotgun_sequence
GTDB_GCF_009807035.1_genomic.phages_lysogenic	GCF_009807035.1	Bacteria	NZ_WUBI01000001.1_Paenibacillus_sp._HJL_G12_NODE_1,_whole_genome_shotgun_sequence_fragment_14
SPIRE_spire_mag_00982662.phages_lytic_sequence#3	spire_mag_00982662	Bacteria	k141_320227
SPIRE_spire_mag_00907208.phages_lytic_sequence#3	spire_mag_00907208	Bacteria	k141_403372
SPIRE_spire_mag_01712861.phages_lytic_sequence#2	spire_mag_01712861	Bacteria	k141_282759
SPIRE_spire_mag_01782401.phages_lytic_sequence#2	spire_mag_01782401	Bacteria	k141_21718
SPIRE_spire_mag_01779745.phages_lytic_sequence#3	spire_mag_01779745	Bacteria	k141_3895164
GTDB_GCF_005144415.1_genomic.phages_lysogenic_sequence#4	GCF_005144415.1	Bacteria	NZ_SWJE01000020.1_Trinickia_sp._7GSK02_scaffold20,_whole_genome_shotgun_sequence_fragment_2
SPIRE_spire_mag_00548239.phages_lytic_sequence#9	spire_mag_00548239	Bacteria	k141_2609927
SPIRE_spire_mag_00175247.phages_lysogenic	spire_mag_00175247	Bacteria	k141_279596_fragment_3
SPIRE_spire_mag_00235407.phages_lytic	spire_mag_00235407	Bacteria	k111_232463
SPIRE_spire_mag_01197530.phages_lytic_sequence#5	spire_mag_01197530	Bacteria	k141_43768
SPIRE_specI_v4_05912.phages_lysogenic_sequence#4	specI_v4_05912	Bacteria	314265.SAMN02436105.DS022276_Roseovarius_sp._HTCC2601_scf_1100011001366_genomic_scaffold,_whole_genome_shotgun_sequence_fragment_33
SPIRE_spire_mag_02101688.phages_lytic	spire_mag_02101688	Bacteria	k141_832876
SPIRE_spire_mag_02015617.phages_lytic_sequence#18	spire_mag_02015617	Bacteria	k141_840353
SPIRE_spire_mag_00533058.phages_lytic_sequence#4	spire_mag_00533058	Bacteria	k141_2514685
SPIRE_specI_v4_35619.phages_lytic	specI_v4_35619	Bacteria	2053538.SAMN10587498.RXIX01000219_MAG:_Candidatus_Competibacteraceae_bacterium_isolate_CPB_C95_c_000000000219,_whole_genome_shotgun_sequence
GTDB_GCA_009929415.1_genomic.phages_lytic	GCA_009929415.1	Bacteria	SAAM01000094.1_Clostridia_bacterium_isolate_INTA.CYC.035_contig-100_10220,_whole_genome_shotgun_sequence
SPIRE_spire_mag_00710284.phages_lytic_sequence#39	spire_mag_00710284	Bacteria	k141_95204
SPIRE_spire_mag_00139303.phages_lytic_sequence#2	spire_mag_00139303	Bacteria	k141_288932
SPIRE_spire_mag_02979212.phages_lysogenic	spire_mag_02979212	Bacteria	k141_289840
SPIRE_specI_v4_03012.phages_lysogenic_sequence#2	specI_v4_03012	Bacteria	1898203.SAMEA8801389.CAJTEV010000013_Lachnospiraceae_bacterium_isolate_C21_45_ER_BP_genome_assembly,_contig:_MGBC000155.13,_whole_genome_shotgun_sequence_fragment_2
SPIRE_spire_mag_00924742.phages_lytic	spire_mag_00924742	Bacteria	k119_50768
GTDB_GCA_013416435.1_genomic.phages_lysogenic	GCA_013416435.1	Bacteria	JACCEN010000005.1_Alcaligenaceae_bacterium_strain_CAII-53_scaffold_4,_whole_genome_shotgun_sequence_fragment_1
SPIRE_spire_mag_02479992.phages_lytic_sequence#3	spire_mag_02479992	Bacteria	k141_98299
SPIRE_spire_mag_02557956.phages_lytic	spire_mag_02557956	Bacteria	k141_148792
SPIRE_spire_mag_00060672.phages_lysogenic_sequence#4	spire_mag_00060672	Bacteria	k141_4959177
SPIRE_spire_mag_02222669.phages_lysogenic	spire_mag_02222669	Bacteria	k141_1660563
SPIRE_spire_mag_02594643.phages_lytic_sequence#15	spire_mag_02594643	Bacteria	k141_1362015
GTDB_GCA_003023745.1_genomic.phages_lysogenic	GCA_003023745.1	Bacteria	PXYV01000089.1_MAG:_Sulfobacillus_acidophilus_isolate_AMDSBA3_AMDSBA3_89,_whole_genome_shotgun_sequence
SPIRE_spire_mag_01629340.phages_lysogenic	spire_mag_01629340	Bacteria	k141_177752
SPIRE_spire_mag_01779187.phages_lytic_sequence#12	spire_mag_01779187	Bacteria	k141_1115768
SPIRE_spire_mag_01997960.phages_lysogenic	spire_mag_01997960	Bacteria	k119_279747_fragment_1
SPIRE_specI_v4_12146.phages_lysogenic_sequence#2	specI_v4_12146	Bacteria	1265.SAMN02910353.FNZT01000008_Ruminococcus_flavefaciens_strain_YRD2003_genome_assembly,_contig:_IE38DRAFT_scaffold00006.6,_whole_genome_shotgun_sequence_fragment_4
GTDB_GCA_903917505.1_genomic.phages_lytic_sequence#6	GCA_903917505.1	Bacteria	CAIXAY010000339.1_uncultured_beta_proteobacterium_isolate_MJ-time_bin-4242_genome_assembly,_contig:_bin-4242:339/563,_whole_genome_shotgun_sequence
GTDB_GCA_011959925.1_genomic.phages_lytic_sequence#6	GCA_011959925.1	Bacteria	BLMD01000020.1_Lachnospiraceae_bacterium_IMSAGC_012_DNA,_IMSAGC_012_contig_20,_whole_genome_shotgun_sequence
SPIRE_spire_mag_00842833.phages_lytic_sequence#10	spire_mag_00842833	Bacteria	k141_175932
SPIRE_spire_mag_00844156.phages_lytic_sequence#2	spire_mag_00844156	Bacteria	k141_45768
GTDB_GCA_002720935.1_genomic.phages_lysogenic	GCA_002720935.1	Bacteria	PBIV01000054.1_Rickettsiales_bacterium_isolate_SP2989_MHASMcontig_2498892,_whole_genome_shotgun_sequence
SPIRE_specI_v4_09612.phages_lytic_sequence#2	specI_v4_09612	Bacteria	2485925.SAMN18905506.JAHAWY010000025_Oscillospiraceae_bacterium_isolate_61_k127_544049,_whole_genome_shotgun_sequence
SPIRE_spire_mag_01877477.phages_lytic_sequence#2	spire_mag_01877477	Bacteria	k141_2368649
SPIRE_spire_mag_00731212.phages_lytic_sequence#22	spire_mag_00731212	Bacteria	k141_148841
SPIRE_spire_mag_02965501.phages_lysogenic_sequence#2	spire_mag_02965501	Bacteria	k141_135979_fragment_1
SPIRE_spire_mag_01998427.phages_lytic_sequence#2	spire_mag_01998427	Bacteria	k119_58113
SPIRE_spire_mag_02074454.phages_lytic_sequence#11	spire_mag_02074454	Bacteria	k141_5324159
SPIRE_spire_mag_00533136.phages_lytic	spire_mag_00533136	Bacteria	k141_701143
SPIRE_specI_v4_03611.phages_lytic	specI_v4_03611	Bacteria	194843.SAMEA8805617.CAJUGQ010000081_TPA_asm:_uncultured_Bacteroidales_bacterium_isolate_MGBC142124_genome_assembly,_contig:_MGBC142124.81,_whole_genome_shotgun_sequence
SPIRE_spire_mag_01822851.phages_lytic_sequence#3	spire_mag_01822851	Bacteria	k141_886054
GTDB_GCF_900112405.1_genomic.phages_lytic	GCF_900112405.1	Bacteria	NZ_FOLI01000011.1_Fructobacillus_durionis_strain_DSM_19113,_whole_genome_shotgun_sequence
GTDB_GCF_004346195.1_genomic.phages_lytic_sequence#2	GCF_004346195.1	Bacteria	NZ_SMAK01000026.1_Tepidamorphus_gemmatus_strain_DSM_19345_Ga0244678_126,_whole_genome_shotgun_sequence
GTDB_GCA_016874315.1_genomic.phages_lytic	GCA_016874315.1	Bacteria	VGTX01000095.1_GammaPseudomonadota_bacterium_isolate_M_surface_9_m2_177_M_surface_9_m2_177_Ga0194116_10026436,_whole_genome_shotgun_sequence
SPIRE_spire_mag_02598807.phages_lytic	spire_mag_02598807	Bacteria	k141_518105
SPIRE_spire_mag_02757619.phages_lytic	spire_mag_02757619	Bacteria	k141_1320706
SPIRE_spire_mag_00218469.phages_lytic_sequence#3	spire_mag_00218469	Bacteria	k141_422436
SPIRE_specI_v4_02355.phages_lysogenic_sequence#2	specI_v4_02355	Bacteria	2763059.SAMN15808717.JACOPR010000002_Pseudoflavonifractor_sp._NSJ-25_AT-D16-29_ctg02,_whole_genome_shotgun_sequence_fragment_2
SPIRE_spire_mag_02767195.phages_lytic	spire_mag_02767195	Bacteria	k141_825618
GTDB_GCA_017560285.1_genomic.phages_lysogenic_sequence#2	GCA_017560285.1	Bacteria	JAFYOG010000129.1_Clostridia_bacterium_isolate_RGIG7271_Water_buffalos_Cecum-4__c381682,_whole_genome_shotgun_sequence
GTDB_GCF_007995245.1_genomic.phages_lysogenic	GCF_007995245.1	Bacteria	NZ_VCBA01000008.1_Tateyamaria_sp._syn59_scaffold00008,_whole_genome_shotgun_sequence_fragment_3
SPIRE_spire_mag_01584887.phages_lysogenic	spire_mag_01584887	Bacteria	k141_1330020
SPIRE_spire_mag_01994490.phages_lytic_sequence#2	spire_mag_01994490	Bacteria	k119_123379
GTDB_GCF_001317355.1_genomic.phages_lysogenic	GCF_001317355.1	Bacteria	NZ_LKET01000068.1_Oxobacter_pfennigii_strain_DSM_3222_OXPF_contig000068,_whole_genome_shotgun_sequence_fragment_1
SPIRE_spire_mag_02883068.phages_lysogenic	spire_mag_02883068	Bacteria	k141_352571_fragment_7
SPIRE_spire_mag_02184978.phages_lysogenic	spire_mag_02184978	Bacteria	k141_117906_fragment_1
SPIRE_spire_mag_00726218.phages_lytic_sequence#2	spire_mag_00726218	Bacteria	k141_71484
SPIRE_spire_mag_02177708.phages_lytic_sequence#3	spire_mag_02177708	Bacteria	k141_862975
SPIRE_spire_mag_01586406.phages_lytic_sequence#4	spire_mag_01586406	Bacteria	k141_138885
SPIRE_spire_mag_00438787.phages_lysogenic_sequence#3	spire_mag_00438787	Bacteria	k141_97640_fragment_1
GTDB_GCA_016764915.1_genomic.phages_lytic_sequence#7	GCA_016764915.1	Bacteria	JAESQY010000067.1_Aliivibrio_sp._isolate_NORP241_CoAssembly_1650178,_whole_genome_shotgun_sequence
SPIRE_spire_mag_00491081.phages_lysogenic	spire_mag_00491081	Bacteria	k141_1315673
GTDB_GCA_018399955.1_genomic.phages_lytic_sequence#3	GCA_018399955.1	Bacteria	JAGYNO010000046.1_Halanaerobium_sp._isolate_M55B147_46,_whole_genome_shotgun_sequence
SPIRE_spire_mag_00537058.phages_lytic_sequence#26	spire_mag_00537058	Bacteria	k119_1113433
SPIRE_spire_mag_01764697.phages_lysogenic	spire_mag_01764697	Bacteria	k141_442845_fragment_1
GTDB_GCF_001320525.1_genomic.phages_lysogenic_sequence#4	GCF_001320525.1	Bacteria	NZ_BCBH01000019.1_Pseudomonas_sp._NBRC_111131,_whole_genome_shotgun_sequence_fragment_1
GTDB_GCA_018829945.1_genomic.phages_lysogenic	GCA_018829945.1	Bacteria	JAHJTI010000158.1_MAG:_Pseudomonadota_bacterium_isolate_OS_PC_MetaG.mb.46_OS_PC_MetaG.mb.46_k141_473912,_whole_genome_shotgun_sequence
GTDB_GCA_003448875.1_genomic.phages_lytic_sequence#2	GCA_003448875.1	Bacteria	DLXG01000308.1_TPA_asm:_Anaerolineaceae_bacterium_isolate_UBA9135_contig_9297,_whole_genome_shotgun_sequence
SPIRE_spire_mag_00146677.phages_lytic	spire_mag_00146677	Bacteria	k141_1442607
SPIRE_spire_mag_01684532.phages_lytic_sequence#3	spire_mag_01684532	Bacteria	k141_353688
SPIRE_spire_mag_00499879.phages_lytic_sequence#13	spire_mag_00499879	Bacteria	k119_23655
SPIRE_spire_mag_02521056.phages_lysogenic	spire_mag_02521056	Bacteria	k141_3753_fragment_2
SPIRE_spire_mag_00194555.phages_lytic_sequence#5	spire_mag_00194555	Bacteria	k119_28423
SPIRE_spire_mag_00102158.phages_lytic	spire_mag_00102158	Bacteria	k141_102489
GTDB_GCA_903911305.1_genomic.phages_lytic_sequence#3	GCA_903911305.1	Bacteria	CAIWDB010000195.1_uncultured_Methylococcaceae_bacterium_isolate_LJ_bin-0959_genome_assembly,_contig:_bin-0959:195/661,_whole_genome_shotgun_sequence
SPIRE_spire_mag_00137906.phages_lytic	spire_mag_00137906	Bacteria	k141_237891
SPIRE_spire_mag_02199568.phages_lytic_sequence#5	spire_mag_02199568	Bacteria	k141_107393
SPIRE_spire_mag_00226889.phages_lytic_sequence#6	spire_mag_00226889	Bacteria	k113_280552
GTDB_GCF_002902685.1_genomic.phages_lytic	GCF_002902685.1	Bacteria	NZ_PPRN01000063.1_Staphylococcus_pettenkoferi_strain_CCUG_51270_db56914f-ac3f-4c97-9245-cc804747ed3f_c63,_whole_genome_shotgun_sequence
SPIRE_spire_mag_02020292.phages_lytic_sequence#2	spire_mag_02020292	Bacteria	k141_335198
SPIRE_spire_mag_00910741.phages_lytic_sequence#34	spire_mag_00910741	Bacteria	k141_457171
SPIRE_spire_mag_02013608.phages_lytic_sequence#3	spire_mag_02013608	Bacteria	k141_1387072
SPIRE_spire_mag_01537536.phages_lytic_sequence#4	spire_mag_01537536	Bacteria	k119_123744
SPIRE_spire_mag_02187065.phages_lysogenic	spire_mag_02187065	Bacteria	k141_376955_fragment_1
GTDB_GCA_012841005.1_genomic.phages_lytic	GCA_012841005.1	Bacteria	DUVO01000026.1_TPA_asm:_Bacillota_bacterium_isolate_AS08sgBPME_414_69623_AS08,_whole_genome_shotgun_sequence
GTDB_GCF_900105595.1_genomic.phages_lysogenic_sequence#3	GCF_900105595.1	Bacteria	NZ_LT629784.1_Stappia_sp._ES.058_chromosome_I_fragment_13
SPIRE_spire_mag_01200217.phages_lysogenic_sequence#2	spire_mag_01200217	Bacteria	k141_4481
SPIRE_specI_v4_03056.phages_lytic_sequence#2	specI_v4_03056	Bacteria	194843.SAMEA6955755.CAIUTB010000154_uncultured_Bacteroidales_bacterium_isolate_AM-2014_bin-1918_genome_assembly,_contig:_bin-1918:154/170,_whole_genome_shotgun_sequence
SPIRE_spire_mag_00981870.phages_lytic_sequence#2	spire_mag_00981870	Bacteria	k141_1646786
SPIRE_spire_mag_00323216.phages_lytic_sequence#17	spire_mag_00323216	Bacteria	k141_797679
SPIRE_specI_v4_09289.phages_lysogenic	specI_v4_09289	Bacteria	2044939.SAMN16342028.JAFQBE010000022_Clostridia_bacterium_isolate_RGIG1660_Goat_Cecum-1__c915,_whole_genome_shotgun_sequence_fragment_1
SPIRE_spire_mag_02851229.phages_lytic_sequence#3	spire_mag_02851229	Bacteria	k141_111498
SPIRE_spire_mag_01821489.phages_lytic_sequence#2	spire_mag_01821489	Bacteria	k141_599127
SPIRE_spire_mag_02522943.phages_lytic_sequence#4	spire_mag_02522943	Bacteria	k141_770066
SPIRE_specI_v4_13186.phages_lysogenic	specI_v4_13186	Bacteria	2013663.SAMN06767564.PHEI01000004_MAG:_AlphaPseudomonadota_bacterium_HGW-AlphaPseudomonadota-17_08E140C01_10kDa_scaffold_21,_whole_genome_shotgun_sequence_fragment_2
SPIRE_spire_mag_00185117.phages_lytic_sequence#2	spire_mag_00185117	Bacteria	k141_4364629
SPIRE_specI_v4_25551.phages_lytic	specI_v4_25551	Bacteria	1898207.SAMN11294643.SVGM01000026_MAG:_Clostridiales_bacterium_isolate_SIG358_NODE_34323_length_9243_cov_10.817683,_whole_genome_shotgun_sequence
SPIRE_spire_mag_00081497.phages_lytic_sequence#2	spire_mag_00081497	Bacteria	k141_407161
SPIRE_spire_mag_00032162.phages_lytic	spire_mag_00032162	Bacteria	k141_795049
SPIRE_specI_v4_30796.phages_lysogenic	specI_v4_30796	Bacteria	297314.SAMEA8805105.CAJTPO010000035_TPA_asm:_uncultured_Lachnospiraceae_bacterium_isolate_MGBC106400_genome_assembly,_contig:_MGBC106400.35,_whole_genome_shotgun_sequence_fragment_1
GTDB_GCA_001916035.1_genomic.phages_lytic	GCA_001916035.1	Bacteria	MNRQ01000001.1_MAG:_Clostridium_sp._27_14_Ley3_66761_scaffold_13293,_whole_genome_shotgun_sequence
SPIRE_specI_v4_39344.phages_lysogenic_sequence#2	specI_v4_39344	Bacteria	2026786.SAMN07620025.NZSA01000094_MAG:_Rhodospirillales_bacterium_isolate_EAC21_44428,_whole_genome_shotgun_sequence_fragment_1
SPIRE_spire_mag_01809214.phages_lysogenic_sequence#3	spire_mag_01809214	Bacteria	k141_37688_fragment_1
SPIRE_specI_v4_14337.phages_lysogenic_sequence#2	specI_v4_14337	Bacteria	370804.SAMEA6151317.CADACW010000060_uncultured_Prevotellaceae_bacterium_isolate_RUG13180_genome_assembly,_contig:_RUG13180_asm_60,_whole_genome_shotgun_sequence
SPIRE_spire_mag_01278820.phages_lytic_sequence#2	spire_mag_01278820	Bacteria	k141_562757
SPIRE_spire_mag_00173925.phages_lytic_sequence#2	spire_mag_00173925	Bacteria	k141_343990
SPIRE_spire_mag_02530912.phages_lytic_sequence#2	spire_mag_02530912	Bacteria	k141_314730
SPIRE_spire_mag_02520396.phages_lysogenic_sequence#4	spire_mag_02520396	Bacteria	k141_96244_fragment_2
GTDB_GCA_010029775.1_genomic.phages_lytic_sequence#8	GCA_010029775.1	Bacteria	RGWK01000234.1_GammaPseudomonadota_bacterium_isolate_WB9_1A_092_contig_100_233,_whole_genome_shotgun_sequence
SPIRE_spire_mag_00146316.phages_lytic_sequence#2	spire_mag_00146316	Bacteria	k141_248120
GTDB_GCA_018240825.1_genomic.phages_lytic_sequence#2	GCA_018240825.1	Bacteria	JAFEEZ010000154.1_Pseudomonadota_bacterium_isolate_SZAS_KAN-31_CK_MAG-96__154__length-3424,_whole_genome_shotgun_sequence
SPIRE_spire_mag_01767035.phages_lytic_sequence#8	spire_mag_01767035	Bacteria	k119_22271
SPIRE_spire_mag_01988117.phages_lytic_sequence#24	spire_mag_01988117	Bacteria	k99_24917
SPIRE_spire_mag_00990806.phages_lysogenic	spire_mag_00990806	Bacteria	k141_1115384_fragment_2
SPIRE_spire_mag_00805258.phages_lytic_sequence#108	spire_mag_00805258	Bacteria	k141_873811
SPIRE_spire_mag_02542117.phages_lytic_sequence#8	spire_mag_02542117	Bacteria	k141_200265
GTDB_GCA_002699555.1_genomic.phages_lytic_sequence#5	GCA_002699555.1	Bacteria	PABN01000090.1_Dehalococcoidia_bacterium_isolate_NAT119_80483,_whole_genome_shotgun_sequence
SPIRE_spire_mag_00603980.phages_lytic	spire_mag_00603980	Bacteria	k141_287608
GTDB_GCA_902767305.1_genomic.phages_lytic	GCA_902767305.1	Bacteria	CACXHF010000520.1_uncultured_Clostridiales_bacterium_isolate_RUG11251_genome_assembly,_contig:_RUG11251_asm_520,_whole_genome_shotgun_sequence
GTDB_GCF_001179925.1_genomic.phages_lysogenic	GCF_001179925.1	Bacteria	NZ_CVSF01000027.1_Candidatus_Pelagibacter_ubique_strain_SCGC_AAA795-D22,_whole_genome_shotgun_sequence_fragment_1
SPIRE_spire_mag_01762375.phages_lysogenic	spire_mag_01762375	Bacteria	k141_1160906_fragment_2
GTDB_GCA_002687905.1_genomic.phages_lytic_sequence#2	GCA_002687905.1	Bacteria	NZBM01000011.1_Bacterium_isolate_ARS1360_MHASMcontig_191629,_whole_genome_shotgun_sequence
SPIRE_spire_mag_01537232.phages_lysogenic	spire_mag_01537232	Bacteria	k119_54952_fragment_1
GTDB_GCF_003236395.1_genomic.phages_lytic	GCF_003236395.1	Bacteria	NZ_POUD01000388.1_Nonomuraea_sp._KC333_NODE_388_length_6839_cov_43.1205,_whole_genome_shotgun_sequence
SPIRE_spire_mag_00536576.phages_lytic	spire_mag_00536576	Bacteria	k141_884264
SPIRE_spire_mag_01085547.phages_lytic_sequence#8	spire_mag_01085547	Bacteria	k141_431138
GTDB_GCA_014381785.1_genomic.phages_lytic_sequence#2	GCA_014381785.1	Bacteria	JACNKZ010000008.1_Kiritimatiellaeota_bacterium_isolate_NIOZ-UU71_NIOZ-UU_NODE_18952_length_5518_cov_6.6458,_whole_genome_shotgun_sequence
SPIRE_spire_mag_01710671.phages_lytic_sequence#3	spire_mag_01710671	Bacteria	k141_32178
GTDB_GCA_013372845.1_genomic.phages_lytic	GCA_013372845.1	Bacteria	JAALOD010000100.1_Candidatus_Udaeobacter_sp._isolate_AEW3_Udaeo2_100,_whole_genome_shotgun_sequence
SPIRE_spire_mag_02222328.phages_lytic_sequence#39	spire_mag_02222328	Bacteria	k141_450487
SPIRE_spire_mag_01681279.phages_lytic	spire_mag_01681279	Bacteria	k119_165378
GTDB_GCA_900313355.1_genomic.phages_lytic_sequence#4	GCA_900313355.1	Bacteria	OMQZ01000005.1_uncultured_Rhodospirillaceae_bacterium_isolate_RUG803_genome_assembly,_contig:_k87_1321955,_whole_genome_shotgun_sequence
SPIRE_spire_mag_01135526.phages_lytic_sequence#2	spire_mag_01135526	Bacteria	k119_116855
GTDB_GCF_002811955.1_genomic.phages_lytic	GCF_002811955.1	Bacteria	NZ_NPEF01000103.1_Leptospira_ellisii_strain_ATI7-C-A5_contig_103,_whole_genome_shotgun_sequence
SPIRE_spire_mag_01444760.phages_lytic_sequence#3	spire_mag_01444760	Bacteria	k119_112291
GTDB_GCA_017445845.1_genomic.phages_lysogenic	GCA_017445845.1	Bacteria	JAFSRY010000048.1_Prevotella_sp._isolate_RGIG3419_Goat_Reticulum.Co__c1092249,_whole_genome_shotgun_sequence_fragment_1
SPIRE_spire_mag_00818073.phages_lytic_sequence#2	spire_mag_00818073	Bacteria	k119_151090
GTDB_GCA_011388535.1_genomic.phages_lytic	GCA_011388535.1	Bacteria	DRUS01000087.1_TPA_asm:_Anaerolineae_bacterium_isolate_SpSt-1013_Ga0123519_10103240,_whole_genome_shotgun_sequence
GTDB_GCF_900454535.1_genomic.phages_lysogenic	GCF_900454535.1	Bacteria	NZ_UGSP01000001.1_Avibacterium_avium_strain_NCTC_11297,_whole_genome_shotgun_sequence_fragment_6
SPIRE_spire_mag_01800461.phages_lytic_sequence#8	spire_mag_01800461	Bacteria	k141_50525
SPIRE_spire_mag_01271708.phages_lysogenic_sequence#2	spire_mag_01271708	Bacteria	k119_46271
GTDB_GCF_003985125.1_genomic.phages_lysogenic	GCF_003985125.1	Bacteria	NZ_ML133566.1_Rhizobium_phaseoli_strain_ATCC_14482_Scaffold2,_whole_genome_shotgun_sequence_fragment_1
SPIRE_spire_mag_00525237.phages_lysogenic_sequence#4	spire_mag_00525237	Bacteria	k141_3307964
SPIRE_spire_mag_01779944.phages_lytic_sequence#15	spire_mag_01779944	Bacteria	k141_321552
SPIRE_spire_mag_01572401.phages_lytic_sequence#30	spire_mag_01572401	Bacteria	k141_160223
NCBI_GCF_021295315.1_ASM2129531v1_genomic.phages_lysogenic_sequence#3	GCF_021295315.1	Bacteria	NZ_JAIMJA010000036.1_Motilimonas_cestriensis_strain_MKS20_NODE_36_length_26818,_whole_genome_shotgun_sequence_fragment_1
SPIRE_spire_mag_02206324.phages_lytic_sequence#6	spire_mag_02206324	Bacteria	k141_4308709
NCBI_GCF_002804165.1_ASM280416v1_genomic.phages_lysogenic	GCF_002804165.1	Bacteria	NZ_CP024957.1_Streptomyces_cavourensis_strain_1AS2a_chromosome,_complete_genome_fragment_79
SPIRE_spire_mag_00909660.phages_lytic	spire_mag_00909660	Bacteria	k141_1655982
SPIRE_specI_v4_08177.phages_lysogenic	specI_v4_08177	Bacteria	1129257.SAMEA6151229.CACZZO010000002_uncultured_Bacteroidia_bacterium_isolate_RUG13092_genome_assembly,_contig:_RUG13092_asm_2,_whole_genome_shotgun_sequence_fragment_1
SPIRE_spire_mag_02519904.phages_lysogenic	spire_mag_02519904	Bacteria	k141_87645_fragment_1
SPIRE_spire_mag_01716780.phages_lytic_sequence#2	spire_mag_01716780	Bacteria	k141_1365078
SPIRE_spire_mag_00907322.phages_lytic	spire_mag_00907322	Bacteria	k141_33436
SPIRE_spire_mag_01870110.phages_lytic	spire_mag_01870110	Bacteria	k141_184373
GTDB_GCF_003936755.2_genomic.phages_lysogenic_sequence#4	GCF_003936755.2	Bacteria	NZ_RHRR02000001.1_Providencia_rettgeri_strain_PR_162_1,_whole_genome_shotgun_sequence_fragment_17
SPIRE_spire_mag_01922584.phages_lytic_sequence#4	spire_mag_01922584	Bacteria	k141_369708
SPIRE_specI_v4_02269.phages_lysogenic	specI_v4_02269	Bacteria	2060067.SAMN08166493.PJZF01000002_Chimaeribacter_californicus_strain_2015-Iso6_NODE_2_length_404808_cov_29.555_ID_4584,_whole_genome_shotgun_sequence_fragment_1
SPIRE_spire_mag_00242877.phages_lytic	spire_mag_00242877	Bacteria	k141_126681
GTDB_GCF_003026495.1_genomic.phages_lysogenic	GCF_003026495.1	Bacteria	NZ_PYMA01000018.1_Photobacterium_sanctipauli_strain_DSM_100436_CFSAN065516_18,_whole_genome_shotgun_sequence_fragment_1
GTDB_GCF_015500055.1_genomic.phages_lysogenic_sequence#3	GCF_015500055.1	Bacteria	NZ_CP045492.1_Mesorhizobium_sp._NBSH29_chromosome,_complete_genome_fragment_21
GTDB_GCA_001804315.1_genomic.phages_lytic_sequence#2	GCA_001804315.1	Bacteria	MHFT01000040.1_Omnitrophica_bacterium_RIFCSPLOWO2_12_FULL_50_11_rifcsplowo2_12_scaffold_20205,_whole_genome_shotgun_sequence
GTDB_GCF_018413645.1_genomic.phages_lysogenic_sequence#4	GCF_018413645.1	Bacteria	NZ_JAHCDA010000003.1_Roseococcus_sp._XZZS9_seq3,_whole_genome_shotgun_sequence_fragment_1
SPIRE_spire_mag_00880678.phages_lysogenic_sequence#3	spire_mag_00880678	Bacteria	k141_1113013_fragment_1
GTDB_GCF_015704865.1_genomic.phages_lysogenic_sequence#2	GCF_015704865.1	Bacteria	NZ_JADQTO010000029.1_Actinoplanes_sp._NEAU-A11_Scaffold29,_whole_genome_shotgun_sequence_fragment_2
SPIRE_spire_mag_00869989.phages_lytic_sequence#10	spire_mag_00869989	Bacteria	k141_2433309
SPIRE_spire_mag_00521070.phages_lytic	spire_mag_00521070	Bacteria	k141_535241
GTDB_GCF_000943545.1_genomic.phages_lytic_sequence#2	GCF_000943545.1	Bacteria	NZ_JTHP01000134.1_Paenibacillus_terrae_strain_NRRL_B-30644_contig00134,_whole_genome_shotgun_sequence
GTDB_GCF_014672695.1_genomic.phages_lysogenic	GCF_014672695.1	Bacteria	NZ_CP053923.1_Defluviicoccus_vanus_strain_Ben_114_chromosome,_complete_genome_fragment_27
SPIRE_spire_mag_01163090.phages_lytic	spire_mag_01163090	Bacteria	k141_5173188
GTDB_GCA_905221305.1_genomic.phages_lysogenic	GCA_905221305.1	Bacteria	CAJNCO010000001.1_unidentified_bacterium_isolate_Streptococcus_species_genome_assembly,_contig:_NODE_1_length_1197725_cov_51.4509,_whole_genome_shotgun_sequence_fragment_11
GTDB_GCA_003242195.1_genomic.phages_lytic_sequence#5	GCA_003242195.1	Bacteria	QGUQ01000165.1_Bacillota_bacterium_isolate_ZC4RG37_NODE_13219_length_4843_cov_5.508482,_whole_genome_shotgun_sequence
SPIRE_spire_mag_02452289.phages_lytic_sequence#2	spire_mag_02452289	Bacteria	k141_79649
SPIRE_spire_mag_01583282.phages_lytic	spire_mag_01583282	Bacteria	k141_1522029
GTDB_GCF_000518645.1_genomic.phages_lysogenic	GCF_000518645.1	Bacteria	NZ_JADZ01000005.1_Curvibacter_gracilis_ATCC_BAA-807_L880DRAFT_scaffold00003.3_C,_whole_genome_shotgun_sequence_fragment_2
SPIRE_spire_mag_02522346.phages_lytic_sequence#2	spire_mag_02522346	Bacteria	k141_113647
NCBI_GCF_000024825.1_ASM2482v1_genomic.phages_lysogenic_sequence#3	GCF_000024825.1	Bacteria	NC_013456.1_Vibrio_antiquarius_chromosome_1,_complete_sequence_fragment_6
SPIRE_spire_mag_00586113.phages_lytic_sequence#8	spire_mag_00586113	Bacteria	k141_1263337
SPIRE_spire_mag_02036436.phages_lysogenic	spire_mag_02036436	Bacteria	k141_127449_fragment_1
SPIRE_specI_v4_00211.phages_lysogenic_sequence#4	specI_v4_00211	Bacteria	1295141.SAMN02469887.AOUH01000005_Pseudomonas_veronii_1YdBTEX2_Contig5,_whole_genome_shotgun_sequence_fragment_3
GTDB_GCA_009923445.1_genomic.phages_lytic_sequence#13	GCA_009923445.1	Bacteria	RFTN01000114.1_Bacterium_isolate_WB4_3_0875_contig_100_113,_whole_genome_shotgun_sequence
SPIRE_spire_mag_02274416.phages_lytic_sequence#3	spire_mag_02274416	Bacteria	k141_255558
GTDB_GCA_018715045.1_genomic.phages_lysogenic_sequence#2	GCA_018715045.1	Bacteria	DVMH01000021.1_MAG_TPA_asm:_Candidatus_Avidehalobacter_gallistercoris_isolate_2830_CHK33__C246862_L87514_ERR2241698,_whole_genome_shotgun_sequence_fragment_1
SPIRE_specI_v4_34346.phages_lytic_sequence#2	specI_v4_34346	Bacteria	286138.SAMEA8805164.CAJTQA010000091_TPA_asm:_uncultured_Dorea_sp._isolate_MGBC109699_genome_assembly,_contig:_MGBC109699.91,_whole_genome_shotgun_sequence
SPIRE_spire_mag_02099723.phages_lytic_sequence#7	spire_mag_02099723	Bacteria	k141_1120346
SPIRE_spire_mag_02528273.phages_lytic	spire_mag_02528273	Bacteria	k141_891595
SPIRE_spire_mag_00784291.phages_lytic_sequence#2	spire_mag_00784291	Bacteria	k141_1318139
GTDB_GCA_004354905.1_genomic.phages_lysogenic_sequence#2	GCA_004354905.1	Bacteria	SMSD01000002.1_Mycobacterium_eburneum_strain_DSM_44358_NODE_2_length_164956_cov_39.375014,_whole_genome_shotgun_sequence_fragment_2
GTDB_GCF_007096885.1_genomic.phages_lytic	GCF_007096885.1	Bacteria	NZ_VJNO01000066.1_Streptomyces_sp._130_NODE_66_length_17031_cov_1821.36,_whole_genome_shotgun_sequence
SPIRE_spire_mag_02528721.phages_lytic	spire_mag_02528721	Bacteria	k141_740029
NCBI_GCF_000967245.1_ASM96724v1_genomic.phages_lytic	GCF_000967245.1	Bacteria	NZ_KQ033883.1_Bombilactobacillus_mellis_strain_Hon2_Hon2_scaffold7,_whole_genome_shotgun_sequence
GTDB_GCF_000283575.1_genomic.phages_lysogenic_sequence#2	GCF_000283575.1	Bacteria	NC_016048.1_Oscillibacter_valericigenes_Sjm18-20,_complete_sequence_fragment_39
SPIRE_spire_mag_01193788.phages_lysogenic	spire_mag_01193788	Bacteria	k141_24652_fragment_1
SPIRE_spire_mag_02763084.phages_lysogenic_sequence#2	spire_mag_02763084	Bacteria	k141_209573
GTDB_GCF_000018405.1_genomic.phages_lysogenic	GCF_000018405.1	Bacteria	NC_009943.1_Desulfococcus_oleovorans_Hxd3,_complete_sequence_fragment_32
GTDB_GCF_017497975.1_genomic.phages_lysogenic_sequence#5	GCF_017497975.1	Bacteria	NZ_JAGDEL010000030.1_Metabacillus_sp._BG109_contig30,_whole_genome_shotgun_sequence_fragment_1
SPIRE_spire_mag_00906019.phages_lytic_sequence#6	spire_mag_00906019	Bacteria	k119_240437
GTDB_GCF_000711875.1_genomic.phages_lytic_sequence#3	GCF_000711875.1	Bacteria	NZ_JONM01000036.1_Andreprevotia_chitinilytica_DSM_18519_BR41DRAFT_scaffold00034.34_C,_whole_genome_shotgun_sequence
SPIRE_spire_mag_02181152.phages_lysogenic	spire_mag_02181152	Bacteria	k141_318772_fragment_2
SPIRE_spire_mag_02414609.phages_lytic_sequence#2	spire_mag_02414609	Bacteria	k141_255433
SPIRE_spire_mag_01082236.phages_lysogenic	spire_mag_01082236	Bacteria	k141_14910
GTDB_GCF_001010285.1_genomic.phages_lysogenic_sequence#3	GCF_001010285.1	Bacteria	NZ_CP011104.1_Photorhabdus_thracensis_strain_DSM_15199_chromosome,_complete_genome_fragment_6
SPIRE_spire_mag_01720810.phages_lytic	spire_mag_01720810	Bacteria	k141_1250284
GTDB_GCA_015486315.1_genomic.phages_lytic	GCA_015486315.1	Bacteria	WFRY01000316.1_Desulfobulbaceae_bacterium_isolate_S015_9_k151_52294,_whole_genome_shotgun_sequence
SPIRE_spire_mag_02568831.phages_lysogenic	spire_mag_02568831	Bacteria	k141_1461733
SPIRE_spire_mag_02526270.phages_lytic_sequence#4	spire_mag_02526270	Bacteria	k141_383605
SPIRE_spire_mag_01584599.phages_lytic	spire_mag_01584599	Bacteria	k141_304269
SPIRE_spire_mag_01971513.phages_lytic	spire_mag_01971513	Bacteria	k141_118335
SPIRE_spire_mag_02189243.phages_lysogenic	spire_mag_02189243	Bacteria	k141_947812_fragment_1
SPIRE_spire_mag_00225936.phages_lytic_sequence#4	spire_mag_00225936	Bacteria	k115_168469
SPIRE_spire_mag_02090127.phages_lytic_sequence#2	spire_mag_02090127	Bacteria	k141_790946
GTDB_GCA_011388515.1_genomic.phages_lytic	GCA_011388515.1	Bacteria	DRUE01000129.1_TPA_asm:_DeltaPseudomonadota_bacterium_isolate_SpSt-1000_Ga0123519_10044991,_whole_genome_shotgun_sequence
SPIRE_spire_mag_01701187.phages_lysogenic	spire_mag_01701187	Bacteria	k141_176284
GTDB_GCA_004561775.1_genomic.phages_lytic	GCA_004561775.1	Bacteria	SFUD01000080.1_Bacterium_isolate_W1P37.035_Contig7428,_whole_genome_shotgun_sequence
SPIRE_spire_mag_02579417.phages_lytic	spire_mag_02579417	Bacteria	k141_586152
GTDB_GCF_000613445.1_genomic.phages_lysogenic	GCF_000613445.1	Bacteria	NZ_BAIZ01000014.1_Prevotella_shahii_DSM_15611_=_JCM_12083,_whole_genome_shotgun_sequence_fragment_1
GTDB_GCF_000147335.1_genomic.phages_lysogenic_sequence#2	GCF_000147335.1	Bacteria	NC_014501.1_Gloeothece_verrucosa_PCC_7822,_complete_sequence_fragment_62
NCBI_GCF_900103515.1_IMG-taxon_2622736436_annotated_assembly_genomic.phages_lysogenic	GCF_900103515.1	Bacteria	NZ_FNGZ01000006.1_Pedobacter_antarcticus_strain_DSM_11725,_whole_genome_shotgun_sequence_fragment_3
SPIRE_spire_mag_00905567.phages_lytic_sequence#2	spire_mag_00905567	Bacteria	k141_51574
GTDB_GCF_004403065.1_genomic.phages_lysogenic	GCF_004403065.1	Bacteria	NZ_SOHA01000039.1_Cryobacterium_sp._TMT1-51_scaffold7,_whole_genome_shotgun_sequence_fragment_1
SPIRE_spire_mag_01671359.phages_lytic	spire_mag_01671359	Bacteria	k141_182905
GTDB_GCF_900102505.1_genomic.phages_lysogenic	GCF_900102505.1	Bacteria	NZ_FMVT01000006.1_Paracoccus_tibetensis_strain_CGMCC_1.8925,_whole_genome_shotgun_sequence_fragment_2
SPIRE_spire_mag_01814321.phages_lytic_sequence#2	spire_mag_01814321	Bacteria	k141_872470
GTDB_GCA_015068615.1_genomic.phages_lytic	GCA_015068615.1	Bacteria	SVKE01000053.1_Oscillospiraceae_bacterium_isolate_SIG453_NODE_135979_length_8105_cov_1.445851,_whole_genome_shotgun_sequence
SPIRE_spire_mag_01712054.phages_lytic_sequence#3	spire_mag_01712054	Bacteria	k141_1230899
SPIRE_spire_mag_01599018.phages_lytic_sequence#2	spire_mag_01599018	Bacteria	k141_702702
GTDB_GCF_019093865.1_genomic.phages_lysogenic	GCF_019093865.1	Bacteria	NZ_JABJXD010000010.1_Lentibacillus_saliphilus_strain_YIM_93176_Scaffold10,_whole_genome_shotgun_sequence_fragment_2
SPIRE_spire_mag_02516023.phages_lysogenic	spire_mag_02516023	Bacteria	k141_216946
SPIRE_spire_mag_02417034.phages_lytic	spire_mag_02417034	Bacteria	k141_514908
GTDB_GCA_012728315.1_genomic.phages_lytic_sequence#2	GCA_012728315.1	Bacteria	JAAYFI010000110.1_GammaPseudomonadota_bacterium_isolate_AS07pgkLD_56_82524_AS07,_whole_genome_shotgun_sequence
GTDB_GCF_009601505.1_genomic.phages_lysogenic_sequence#2	GCF_009601505.1	Bacteria	NZ_WITC01000101.1_Sinorhizobium_terangae_strain_USDA4894_contig_101,_whole_genome_shotgun_sequence_fragment_2
SPIRE_spire_mag_02178512.phages_lytic_sequence#18	spire_mag_02178512	Bacteria	k141_914159
SPIRE_spire_mag_01041594.phages_lytic_sequence#2	spire_mag_01041594	Bacteria	k119_143109
GTDB_GCA_903832295.1_genomic.phages_lytic_sequence#12	GCA_903832295.1	Bacteria	CAILAZ010000277.1_uncultured_Acidobacteria_bacterium_isolate_G1coas_bin-1745_genome_assembly,_contig:_bin-1745:277/351,_whole_genome_shotgun_sequence
SPIRE_spire_mag_02597441.phages_lytic_sequence#331	spire_mag_02597441	Bacteria	k141_574703
SPIRE_spire_mag_01597409.phages_lysogenic_sequence#5	spire_mag_01597409	Bacteria	k119_5968
SPIRE_spire_mag_01883147.phages_lytic_sequence#10	spire_mag_01883147	Bacteria	k119_225216
GTDB_GCA_015233015.1_genomic.phages_lytic_sequence#2	GCA_015233015.1	Bacteria	JADFYO010000067.1_Nitrospirae_bacterium_isolate_nDJH8bin6_nDJH8_bin6_NODE_67_length_19499_cov_316.592092,_whole_genome_shotgun_sequence
SPIRE_spire_mag_02557509.phages_lysogenic	spire_mag_02557509	Bacteria	k141_650244_fragment_1
SPIRE_spire_mag_01574109.phages_lytic	spire_mag_01574109	Bacteria	k141_67761
SPIRE_spire_mag_02749383.phages_lytic_sequence#8	spire_mag_02749383	Bacteria	k141_49416
GTDB_GCA_003132125.1_genomic.phages_lysogenic_sequence#3	GCA_003132125.1	Bacteria	PKWT01000006.1_Micrococcales_bacterium_isolate_palsa_659_73.20120500_P28.26_contig_938,_whole_genome_shotgun_sequence
NCBI_GCF_021369635.1_ASM2136963v1_genomic.phages_lysogenic_sequence#5	GCF_021369635.1	Bacteria	NZ_JAJNBZ010000002.1_Paenibacillus_profundus_strain_YoMME_NODE_2_length_521269_cov_112.642924,_whole_genome_shotgun_sequence_fragment_7
SPIRE_spire_mag_01583284.phages_lysogenic	spire_mag_01583284	Bacteria	k141_1624197
SPIRE_spire_mag_00564183.phages_lytic	spire_mag_00564183	Bacteria	k141_2215338
SPIRE_specI_v4_00543.phages_lytic_sequence#12	specI_v4_00543	Bacteria	1002364.SAMN02299450.JH417497_Hafnia_alvei_ATCC_51873_genomic_scaffold_Scfld43,_whole_genome_shotgun_sequence
GTDB_GCA_900472625.1_genomic.phages_lytic_sequence#5	GCA_900472625.1	Bacteria	UCIT01000037.1_Rhizobiales_bacterium_isolate_AFS086096_genome_assembly,_contig:_contig_37,_whole_genome_shotgun_sequence
GTDB_GCF_009707385.1_genomic.phages_lysogenic_sequence#2	GCF_009707385.1	Bacteria	NZ_CP046115.1_Klebsiella_oxytoca_strain_P620_chromosome,_complete_genome_fragment_9
GTDB_GCF_003097235.1_genomic.phages_lysogenic_sequence#2	GCF_003097235.1	Bacteria	NZ_QEQQ01000001.1_Pseudomonas_sp._CC120222-01a_N430DRAFT_scaffold00001.1,_whole_genome_shotgun_sequence_fragment_6
SPIRE_spire_mag_01694245.phages_lytic_sequence#6	spire_mag_01694245	Bacteria	k141_1756115
SPIRE_specI_v4_17653.phages_lysogenic	specI_v4_17653	Bacteria	564198.SAMN06064232.MVHJ01000033_Mycolicibacterium_bacteremicum_strain_DSM_45578_NODE_33_length_52439_cov_34.7308,_whole_genome_shotgun_sequence_fragment_1
SPIRE_spire_mag_01537591.phages_lytic_sequence#3	spire_mag_01537591	Bacteria	k119_14292
SPIRE_spire_mag_01624192.phages_lysogenic_sequence#2	spire_mag_01624192	Bacteria	k119_24826_fragment_1
SPIRE_spire_mag_00690833.phages_lytic_sequence#21	spire_mag_00690833	Bacteria	k141_48743
GTDB_GCA_902596355.1_genomic.phages_lysogenic	GCA_902596355.1	Bacteria	CACJTS010000002.1_uncultured_Pelagibacteraceae_bacterium_isolate_AG-447-P13_genome_assembly,_contig:_AG-447-P13_NODE_2,_whole_genome_shotgun_sequence_fragment_1
SPIRE_specI_v4_03568.phages_lytic	specI_v4_03568	Bacteria	1202533.SAMN02469633.ASRU01000067_Niallia_nealsonii_AAU1_contig00067,_whole_genome_shotgun_sequence
GTDB_GCA_016297695.1_genomic.phages_lytic	GCA_016297695.1	Bacteria	JAEDGC010000056.1_Bacilli_bacterium_isolate_MAG100_NODE_6119_length_9683_cov_10.871521,_whole_genome_shotgun_sequence
GTDB_GCA_902796855.1_genomic.phages_lysogenic	GCA_902796855.1	Bacteria	CADBQN010000006.1_uncultured_Bacillota_bacterium_isolate_RUG14212_genome_assembly,_contig:_RUG14212_asm_6,_whole_genome_shotgun_sequence_fragment_1
NCBI_GCF_009184705.1_ASM918470v1_genomic.phages_lysogenic_sequence#2	GCF_009184705.1	Bacteria	NZ_CP045035.1_Liquorilactobacillus_mali_strain_LM596_chromosome,_complete_genome_fragment_7
SPIRE_specI_v4_23130.phages_lytic	specI_v4_23130	Bacteria	1869212.SAMN16425853.JADJLJ010000006_MAG:_Chitinophagaceae_bacterium_isolate_EsbE_18-Q3-R3-47_MAXAC.191_tig00011073-10-326620,_whole_genome_shotgun_sequence
GTDB_GCF_000518165.1_genomic.phages_lytic_sequence#3	GCF_000518165.1	Bacteria	NZ_JADB01000035.1_Bartonella_elizabethae_F9251_=_ATCC_49927_T429DRAFT_scaffold00029.29_C,_whole_genome_shotgun_sequence
GTDB_GCA_902783115.1_genomic.phages_lytic_sequence#2	GCA_902783115.1	Bacteria	CACZPW010000128.1_uncultured_Ruminococcus_sp._isolate_RUG12844_genome_assembly,_contig:_RUG12844_asm_128,_whole_genome_shotgun_sequence
GTDB_GCF_900112645.1_genomic.phages_lysogenic_sequence#2	GCF_900112645.1	Bacteria	NZ_FOMO01000005.1_Pseudomonas_straminea_strain_JCM_2783,_whole_genome_shotgun_sequence_fragment_5
GTDB_GCF_900156165.1_genomic.phages_lysogenic	GCF_900156165.1	Bacteria	NZ_FTMY01000001.1_Pseudacidovorax_sp._RU35E,_whole_genome_shotgun_sequence_fragment_3
SPIRE_spire_mag_00995061.phages_lytic	spire_mag_00995061	Bacteria	k141_898339
GTDB_GCF_003269035.1_genomic.phages_lytic_sequence#5	GCF_003269035.1	Bacteria	NZ_QLTK01000066.1_Paraburkholderia_bryophila_strain_LMG_23644_Ga0139076_166,_whole_genome_shotgun_sequence
SPIRE_spire_mag_02502152.phages_lysogenic_sequence#2	spire_mag_02502152	Bacteria	k141_16747_fragment_1
GTDB_GCF_001586165.1_genomic.phages_lysogenic_sequence#2	GCF_001586165.1	Bacteria	NZ_CP014608.1_Obesumbacterium_proteus_strain_DSM_2777_chromosome,_complete_genome_fragment_20
GTDB_GCA_900551855.1_genomic.phages_lysogenic_sequence#2	GCA_900551855.1	Bacteria	URXM01000005.1_uncultured_Clostridiales_bacterium_isolate_UMGS1447_genome_assembly,_contig:_NODE_47_length_100478_cov_10.269829,_whole_genome_shotgun_sequence_fragment_1
SPIRE_spire_mag_01163299.phages_lytic_sequence#7	spire_mag_01163299	Bacteria	k141_831491
SPIRE_spire_mag_01201727.phages_lysogenic	spire_mag_01201727	Bacteria	k141_23312
SPIRE_spire_mag_02382392.phages_lysogenic_sequence#2	spire_mag_02382392	Bacteria	k141_1731507
GTDB_GCF_000710035.2_genomic.phages_lysogenic	GCF_000710035.2	Bacteria	NZ_JMJJ01000005.1_Pantoea_ananatis_LMG_2665_Contig5,_whole_genome_shotgun_sequence_fragment_7
GTDB_GCA_002327765.1_genomic.phages_lytic_sequence#2	GCA_002327765.1	Bacteria	DCUH01000132.1_TPA_asm:_bacterium_UBA2219_isolate_UBA2219_UBA2219_contig_109812,_whole_genome_shotgun_sequence
SPIRE_spire_mag_00314152.phages_lysogenic	spire_mag_00314152	Bacteria	k119_55395
SPIRE_spire_mag_00058185.phages_lytic	spire_mag_00058185	Bacteria	k141_118011
SPIRE_spire_mag_01309605.phages_lytic_sequence#2	spire_mag_01309605	Bacteria	k141_163482
GTDB_GCF_900142165.1_genomic.phages_lytic_sequence#2	GCF_900142165.1	Bacteria	NZ_FQZY01000030.1_Hespellia_stercorisuis_DSM_15480,_whole_genome_shotgun_sequence
SPIRE_spire_mag_00724534.phages_lytic_sequence#2	spire_mag_00724534	Bacteria	k141_40635
SPIRE_spire_mag_01950782.phages_lytic	spire_mag_01950782	Bacteria	k119_223766
GTDB_GCA_013215025.1_genomic.phages_lytic	GCA_013215025.1	Bacteria	JABSRR010000248.1_Pseudomonadales_bacterium_isolate_DT_91_DT-Pseudomonadales-2_scaffold_253,_whole_genome_shotgun_sequence
GTDB_GCF_001809325.1_genomic.phages_lysogenic	GCF_001809325.1	Bacteria	NZ_KV797010.1_Neisseria_sp._HMSC077D05_Scaffold708,_whole_genome_shotgun_sequence_fragment_1
SPIRE_spire_mag_00275846.phages_lysogenic_sequence#2	spire_mag_00275846	Bacteria	k141_192295
SPIRE_spire_mag_00176176.phages_lytic	spire_mag_00176176	Bacteria	k141_593442
GTDB_GCA_013202635.1_genomic.phages_lytic_sequence#7	GCA_013202635.1	Bacteria	JABMRO010000068.1_Planctomycetes_bacterium_isolate_bin.397_k141_719336,_whole_genome_shotgun_sequence
SPIRE_spire_mag_01603999.phages_lytic_sequence#3	spire_mag_01603999	Bacteria	k141_9785
GTDB_GCF_014196505.1_genomic.phages_lysogenic_sequence#2	GCF_014196505.1	Bacteria	NZ_JACIDW010000002.1_Rhizobium_metallidurans_strain_DSM_26575_Ga0373242_02,_whole_genome_shotgun_sequence_fragment_4
GTDB_GCA_900772425.1_genomic.phages_lytic_sequence#2	GCA_900772425.1	Bacteria	CAAHEK010000002.1_TPA_asm:_uncultured_Lachnospira_sp.,_isolate_HGM12388,_WGS_project_CAAHEK010000000_data,_contig:_SRS820625_60_k75_102166,_whole_genome_shotgun_sequence
SPIRE_spire_mag_02675992.phages_lysogenic_sequence#2	spire_mag_02675992	Bacteria	k99_61871_fragment_1
SPIRE_spire_mag_00497157.phages_lytic	spire_mag_00497157	Bacteria	k141_1320130
SPIRE_spire_mag_01906130.phages_lytic_sequence#4	spire_mag_01906130	Bacteria	k119_109089
SPIRE_spire_mag_01678769.phages_lytic_sequence#2	spire_mag_01678769	Bacteria	k141_183599
SPIRE_specI_v4_18103.phages_lytic	specI_v4_18103	Bacteria	2838574.SAMN15816713.DXDK01000107_MAG_TPA_asm:_Candidatus_Evtepia_faecavium_isolate_ChiHecec3B27-8621_ChiHecec3B27__C250003_L14342_SAMN08009885,_whole_genome_shotgun_sequence
SPIRE_spire_mag_00144398.phages_lytic_sequence#2	spire_mag_00144398	Bacteria	k141_559421
SPIRE_spire_mag_01054101.phages_lysogenic	spire_mag_01054101	Bacteria	k141_318242_fragment_1
SPIRE_spire_mag_02420681.phages_lytic	spire_mag_02420681	Bacteria	k141_104139
GTDB_GCF_900167265.1_genomic.phages_lysogenic_sequence#5	GCF_900167265.1	Bacteria	NZ_FUWT01000004.1_Clostridium_tetani_strain_ATCC_19406,_whole_genome_shotgun_sequence_fragment_2
SPIRE_spire_mag_00986720.phages_lytic_sequence#14	spire_mag_00986720	Bacteria	k141_1612965
SPIRE_spire_mag_00099477.phages_lysogenic_sequence#3	spire_mag_00099477	Bacteria	k141_261687_fragment_1
SPIRE_spire_mag_02385257.phages_lytic_sequence#3	spire_mag_02385257	Bacteria	k141_773566
SPIRE_spire_mag_00522372.phages_lytic_sequence#4	spire_mag_00522372	Bacteria	k119_61334
GTDB_GCA_903953895.1_genomic.phages_lytic_sequence#4	GCA_903953895.1	Bacteria	CAJBLH010000239.1_uncultured_Desulfobacteraceae_bacterium_isolate_Loc090721-6m_bin-047_genome_assembly,_contig:_bin-047:239/315,_whole_genome_shotgun_sequence
GTDB_GCA_017474265.1_genomic.phages_lytic	GCA_017474265.1	Bacteria	JAFVHZ010000051.1_Bacteroidales_bacterium_isolate_RGIG5188_Sheep_Cecum-1__c109436,_whole_genome_shotgun_sequence
SPIRE_spire_mag_00097288.phages_lysogenic	spire_mag_00097288	Bacteria	k141_364_flag=1_multi=151.9093_len=37174_fragment_1
GTDB_GCF_000820705.1_genomic.phages_lysogenic_sequence#2	GCF_000820705.1	Bacteria	NZ_CCXI01000093.1_Clostridium_polynesiense_strain_MS1,_whole_genome_shotgun_sequence_fragment_1
SPIRE_spire_mag_00704129.phages_lytic_sequence#3	spire_mag_00704129	Bacteria	k141_53757
GTDB_GCA_013287265.1_genomic.phages_lytic	GCA_013287265.1	Bacteria	JABDEC010000022.1_Candidatus_Dependentiae_bacterium_isolate_BWMinControl_Nextera38_MAG1_3300020911.a:Ga0207014_1272,_whole_genome_shotgun_sequence
SPIRE_spire_mag_01583294.phages_lytic_sequence#2	spire_mag_01583294	Bacteria	k141_1237793
GTDB_GCA_002395135.1_genomic.phages_lytic	GCA_002395135.1	Bacteria	DGWC01000078.1_TPA_asm:_Prevotella_sp._UBA4268_UBA4268_contig_168265,_whole_genome_shotgun_sequence
GTDB_GCA_017649705.1_genomic.phages_lytic	GCA_017649705.1	Bacteria	JAGCGH010000159.1_Bacterium_isolate_RGIG9765_Yak_Omasum-5__c970621,_whole_genome_shotgun_sequence
SPIRE_spire_mag_02693180.phages_lysogenic	spire_mag_02693180	Bacteria	k141_69688_fragment_2
GTDB_GCF_000297025.1_genomic.phages_lysogenic	GCF_000297025.1	Bacteria	NZ_CAKD01000017.1_Lactobacillus_pasteurii_DSM_23907_=_CRBIP_24.76_strain_type_strain:CRBIP_24.76,_whole_genome_shotgun_sequence_fragment_1
NCBI_GCF_022760755.1_ASM2276075v1_genomic.phages_lysogenic	GCF_022760755.1	Bacteria	NZ_JAIVFP010000001.1_Candidatus_Rhodoblastus_alkanivorans_isolate_PC2_PC2E_NODE_1,_whole_genome_shotgun_sequence_fragment_26
SPIRE_spire_mag_00492774.phages_lysogenic	spire_mag_00492774	Bacteria	k141_69482_fragment_1
GTDB_GCF_009659625.1_genomic.phages_lysogenic_sequence#4	GCF_009659625.1	Bacteria	NZ_VOIW01000004.1_Pseudomonas_haemolytica_strain_DSM_108987_4_639786_73.4441,_whole_genome_shotgun_sequence_fragment_4
SPIRE_spire_mag_00933209.phages_lytic_sequence#3	spire_mag_00933209	Bacteria	k141_502934
GTDB_GCF_000426245.1_genomic.phages_lysogenic_sequence#3	GCF_000426245.1	Bacteria	NZ_AUEZ01000001.1_Bradyrhizobium_sp._Ai1a-2_K288DRAFT_scaffold00001.1_C,_whole_genome_shotgun_sequence_fragment_1
GTDB_GCF_005870025.1_genomic.phages_lysogenic_sequence#2	GCF_005870025.1	Bacteria	NZ_VATA01000004.1_Poseidonocella_sp._HB161398_scaffold4,_whole_genome_shotgun_sequence_fragment_1
SPIRE_spire_mag_01111281.phages_lytic	spire_mag_01111281	Bacteria	k141_959471
SPIRE_spire_mag_02762819.phages_lytic_sequence#95	spire_mag_02762819	Bacteria	k141_45968
SPIRE_spire_mag_02382251.phages_lysogenic	spire_mag_02382251	Bacteria	k141_1585391
SPIRE_spire_mag_00146567.phages_lytic	spire_mag_00146567	Bacteria	k141_1181058
SPIRE_spire_mag_01416939.phages_lytic_sequence#8	spire_mag_01416939	Bacteria	k141_496961
SPIRE_spire_mag_00731212.phages_lytic_sequence#8	spire_mag_00731212	Bacteria	k141_243401
SPIRE_spire_mag_00054948.phages_lytic	spire_mag_00054948	Bacteria	k141_797946
GTDB_GCF_015845845.1_genomic.phages_lytic_sequence#5	GCF_015845845.1	Bacteria	NZ_LDIG01000202.1_Paenibacillus_dendritiformis_strain_G25-126_G25-126_contig000202,_whole_genome_shotgun_sequence
SPIRE_spire_mag_01621622.phages_lytic_sequence#2	spire_mag_01621622	Bacteria	k141_707493
SPIRE_spire_mag_02740520.phages_lytic_sequence#4	spire_mag_02740520	Bacteria	k141_3531
SPIRE_spire_mag_00205630.phages_lytic	spire_mag_00205630	Bacteria	k141_92557
SPIRE_spire_mag_02404960.phages_lytic_sequence#9	spire_mag_02404960	Bacteria	k141_703324
GTDB_GCF_900108205.1_genomic.phages_lysogenic	GCF_900108205.1	Bacteria	NZ_FNUU01000006.1_Eubacterium_ruminantium_strain_FB3002,_whole_genome_shotgun_sequence_fragment_2
SPIRE_specI_v4_00782.phages_lysogenic	specI_v4_00782	Bacteria	575426.SAMEA6944812.CAIUQG010000134_uncultured_Opitutae_bacterium_isolate_Ki3-D2_bin-2083_genome_assembly,_contig:_bin-2083:134/145,_whole_genome_shotgun_sequence_fragment_1
SPIRE_spire_mag_01077207.phages_lysogenic	spire_mag_01077207	Bacteria	k141_273304_fragment_1
GTDB_GCA_014879535.1_genomic.phages_lysogenic	GCA_014879535.1	Bacteria	JACSRX010000035.1_Chthoniobacterales_bacterium_isolate_VE1_contig-70_130,_whole_genome_shotgun_sequence_fragment_3
SPIRE_spire_mag_02401221.phages_lytic	spire_mag_02401221	Bacteria	k141_1146103
SPIRE_specI_v4_04899.phages_lysogenic	specI_v4_04899	Bacteria	1879010.SAMN08019033.DOEC01000035_MAG_TPA_asm:_Bacillota_bacterium_isolate_UBA11492_contig_2337,_whole_genome_shotgun_sequence_fragment_2
NCBI_GCF_001702155.1_ASM170215v1_genomic.phages_lysogenic_sequence#2	GCF_001702155.1	Bacteria	NZ_CP014913.1_Secundilactobacillus_paracollinoides_strain_TMW_1.1979_plasmid_pL11979-1,_complete_sequence_fragment_1
GTDB_GCF_013149295.1_genomic.phages_lysogenic_sequence#4	GCF_013149295.1	Bacteria	NZ_JABGCB010000007.1_Novosphingobium_sp._SG751A_Ga0365358_07,_whole_genome_shotgun_sequence_fragment_4
GTDB_GCA_017505165.1_genomic.phages_lytic_sequence#35	GCA_017505165.1	Bacteria	JAFVPU010000174.1_Clostridia_bacterium_isolate_RGIG5284_Sheep_Colon-2__c776596,_whole_genome_shotgun_sequence
SPIRE_spire_mag_02402431.phages_lytic	spire_mag_02402431	Bacteria	k141_857097
SPIRE_spire_mag_02728324.phages_lytic_sequence#3	spire_mag_02728324	Bacteria	k141_203808
GTDB_GCA_017305935.1_genomic.phages_lytic_sequence#4	GCA_017305935.1	Bacteria	JAFKJU010000042.1_Hyphomicrobiales_bacterium_isolate_SCN18_10_11_15_R1_B_63_17_SCN18_10_11_15_R1_B_scaffold_455,_whole_genome_shotgun_sequence
SPIRE_specI_v4_04033.phages_lysogenic	specI_v4_04033	Bacteria	1757166.SAMEA7202358.CAJFKG010000009_uncultured_Ruminiclostridium_sp._isolate_Chicken_21_mag_11_genome_assembly,_contig:_MAGpy_11413_21_idba_bin_11_fascaffold_396,_whole_genome_shotgun_sequence_fragment_2
SPIRE_spire_mag_01906130.phages_lytic_sequence#2	spire_mag_01906130	Bacteria	k119_97887
NCBI_GCF_023702375.1_ASM2370237v1_genomic.phages_lysogenic	GCF_023702375.1	Bacteria	NZ_JAMQCM010000001.1_Enterobacter_cloacae_strain_RS35_Enterobacter,_whole_genome_shotgun_sequence_fragment_12
SPIRE_spire_mag_00869322.phages_lysogenic	spire_mag_00869322	Bacteria	k141_410992_fragment_2
NCBI_GCF_004770555.1_ASM477055v1_genomic.phages_lysogenic	GCF_004770555.1	Bacteria	NZ_RQHU01000019.1_Leptospira_bandrabouensis_strain_201601109_NODE_2_covk_40.2835_covr_79.87_44,_whole_genome_shotgun_sequence_fragment_8
SPIRE_spire_mag_02515517.phages_lytic	spire_mag_02515517	Bacteria	k141_24309
SPIRE_specI_v4_26558.phages_lysogenic_sequence#6	specI_v4_26558	Bacteria	2763036.SAMN15806947.JACOOO010000047_Clostridium_sp._NSJ-6_CP1_SP_D3_30_ctg009,_whole_genome_shotgun_sequence_fragment_2
GTDB_GCF_900101905.1_genomic.phages_lysogenic_sequence#3	GCF_900101905.1	Bacteria	NZ_FNAJ01000008.1_Myxococcus_virescens_strain_DSM_2260,_whole_genome_shotgun_sequence_fragment_2
SPIRE_spire_mag_02029770.phages_lytic_sequence#2	spire_mag_02029770	Bacteria	k141_2458531
SPIRE_spire_mag_00609947.phages_lytic_sequence#10	spire_mag_00609947	Bacteria	k141_9996
SPIRE_spire_mag_00729981.phages_lytic_sequence#3	spire_mag_00729981	Bacteria	k141_232426
SPIRE_spire_mag_00879360.phages_lytic	spire_mag_00879360	Bacteria	k141_145129
SPIRE_spire_mag_02515591.phages_lysogenic	spire_mag_02515591	Bacteria	k141_822096_fragment_1
SPIRE_specI_v4_17860.phages_lytic	specI_v4_17860	Bacteria	1852883.SAMN05004123.MWDF01000070_MAG:_Bacillota_bacterium_ADurb.Bin153_BWY00_contig000070,_whole_genome_shotgun_sequence
GTDB_GCA_002313795.1_genomic.phages_lytic_sequence#2	GCA_002313795.1	Bacteria	DCCL01000223.1_MAG_TPA_asm:_Faecalibacterium_prausnitzii_isolate_UBA1082_UBA1082_contig_15735,_whole_genome_shotgun_sequence
SPIRE_spire_mag_02597441.phages_lytic_sequence#23	spire_mag_02597441	Bacteria	k141_310536
SPIRE_specI_v4_05349.phages_lysogenic_sequence#2	specI_v4_05349	Bacteria	165186.SAMEA6148966.CACWQX010000061_uncultured_Ruminococcus_sp._isolate_RUG10832_genome_assembly,_contig:_RUG10832_asm_61,_whole_genome_shotgun_sequence
SPIRE_spire_mag_01996598.phages_lytic_sequence#4	spire_mag_01996598	Bacteria	k119_297896
SPIRE_spire_mag_01781324.phages_lysogenic	spire_mag_01781324	Bacteria	k141_1467524
SPIRE_spire_mag_01870508.phages_lytic_sequence#2	spire_mag_01870508	Bacteria	k141_173187
SPIRE_spire_mag_01584852.phages_lytic_sequence#3	spire_mag_01584852	Bacteria	k141_1135937
GTDB_GCF_004403465.1_genomic.phages_lysogenic	GCF_004403465.1	Bacteria	NZ_SOGQ01000083.1_Cryobacterium_sp._TMT1-23-1_C1099,_whole_genome_shotgun_sequence_fragment_1
SPIRE_spire_mag_01827284.phages_lytic_sequence#5	spire_mag_01827284	Bacteria	k141_1812535
GTDB_GCA_902826715.1_genomic.phages_lytic	GCA_902826715.1	Bacteria	CADEFX010000345.1_uncultured_Rhizobiales_bacterium_isolate_Rhizobiales_sp._RBC094_genome_assembly,_contig:_MAG094_345,_whole_genome_shotgun_sequence
SPIRE_spire_mag_02560702.phages_lysogenic	spire_mag_02560702	Bacteria	k141_1338847_fragment_1
GTDB_GCA_017509065.1_genomic.phages_lytic_sequence#2	GCA_017509065.1	Bacteria	JAFWQM010000167.1_Clostridia_bacterium_isolate_RGIG5978_Sheep_Omasum-2__c767537,_whole_genome_shotgun_sequence
SPIRE_spire_mag_02419083.phages_lytic_sequence#10	spire_mag_02419083	Bacteria	k119_55598
SPIRE_spire_mag_02402495.phages_lysogenic_sequence#7	spire_mag_02402495	Bacteria	k141_539110_fragment_1
SPIRE_spire_mag_02300051.phages_lytic_sequence#5	spire_mag_02300051	Bacteria	k119_245472
GTDB_GCF_014905415.1_genomic.phages_lysogenic_sequence#5	GCF_014905415.1	Bacteria	NZ_BNEO01000010.1_Virgibacillus_salexigens_strain_DSM_11483_NODE_10,_whole_genome_shotgun_sequence_fragment_1
SPIRE_spire_mag_02090638.phages_lytic_sequence#2	spire_mag_02090638	Bacteria	k141_311762
SPIRE_spire_mag_00497148.phages_lytic_sequence#11	spire_mag_00497148	Bacteria	k141_1003010
SPIRE_specI_v4_18047.phages_lytic_sequence#8	specI_v4_18047	Bacteria	2030800.SAMN18201479.JAGVVD010000018_MAG:_Elusimicrobia_bacterium_isolate_WAS_Bin_5_WAS_Bin_5_scaffold_53256,_whole_genome_shotgun_sequence
SPIRE_spire_mag_01585719.phages_lytic_sequence#2	spire_mag_01585719	Bacteria	k141_579731
SPIRE_specI_v4_41315.phages_lytic_sequence#2	specI_v4_41315	Bacteria	2569093.SAMEA6955114.CAITIX010000119_uncultured_Acidobacteriia_bacterium_isolate_VK_bin-3395_genome_assembly,_contig:_bin-3395:119/454,_whole_genome_shotgun_sequence
GTDB_GCA_007695365.1_genomic.phages_lytic_sequence#4	GCA_007695365.1	Bacteria	REDV01000018.1_Cryomorphaceae_bacterium_isolate_GEM2.Bin46_NODE_21300_length_5980_cov_6.24371,_whole_genome_shotgun_sequence
SPIRE_spire_mag_01729670.phages_lytic_sequence#2	spire_mag_01729670	Bacteria	k141_685622
SPIRE_spire_mag_01801926.phages_lysogenic_sequence#2	spire_mag_01801926	Bacteria	k141_401194_fragment_1
SPIRE_spire_mag_02018291.phages_lytic_sequence#2	spire_mag_02018291	Bacteria	k141_177659
SPIRE_spire_mag_02543049.phages_lysogenic	spire_mag_02543049	Bacteria	k141_617541_fragment_1
SPIRE_spire_mag_00098438.phages_lytic	spire_mag_00098438	Bacteria	k141_137638
SPIRE_spire_mag_02191656.phages_lytic_sequence#3	spire_mag_02191656	Bacteria	k141_1795622
SPIRE_spire_mag_02597441.phages_lytic_sequence#2	spire_mag_02597441	Bacteria	k141_482043
SPIRE_spire_mag_00504122.phages_lysogenic	spire_mag_00504122	Bacteria	k141_78365_fragment_1
SPIRE_spire_mag_02035697.phages_lytic	spire_mag_02035697	Bacteria	k141_4070142
GTDB_GCF_900103775.1_genomic.phages_lysogenic_sequence#2	GCF_900103775.1	Bacteria	NZ_LT629701.1_Allokutzneria_albata_strain_DSM_44149_chromosome_I_fragment_135
SPIRE_spire_mag_01828508.phages_lytic_sequence#4	spire_mag_01828508	Bacteria	k141_3860498
GTDB_GCA_002308935.1_genomic.phages_lytic	GCA_002308935.1	Bacteria	DBWN01000081.1_TPA_asm:_Bacteroidales_bacterium_UBA1237_UBA1237_contig_254858,_whole_genome_shotgun_sequence
SPIRE_spire_mag_01782426.phages_lysogenic_sequence#4	spire_mag_01782426	Bacteria	k141_561503_fragment_1
GTDB_GCA_016195465.1_genomic.phages_lysogenic	GCA_016195465.1	Bacteria	JACPZO010000165.1_Nitrospirae_bacterium_isolate_NC_groundwater_891_Pr1_S2p5_65_34_Montesol18_S2p5_coassembly_scaffold_869159,_whole_genome_shotgun_sequence_fragment_1
GTDB_GCA_016764475.1_genomic.phages_lysogenic	GCA_016764475.1	Bacteria	JAESRV010000091.1_Amylibacter_sp._isolate_NORP268_Contig_source1382A_1250,_whole_genome_shotgun_sequence_fragment_1
SPIRE_spire_mag_02297077.phages_lytic_sequence#5	spire_mag_02297077	Bacteria	k119_692096
SPIRE_spire_mag_01294785.phages_lysogenic	spire_mag_01294785	Bacteria	k119_27975
GTDB_GCF_003050925.1_genomic.phages_lysogenic	GCF_003050925.1	Bacteria	NZ_QAOV01000006.1_Pseudomonas_sp._GV085_Ga0189755_106,_whole_genome_shotgun_sequence_fragment_1
GTDB_GCF_900343025.1_genomic.phages_lytic	GCF_900343025.1	Bacteria	NZ_OUND01000009.1_Arsenophonus_endosymbiont_of_Aleurodicus_floccissimus_strain_ARAF,_whole_genome_shotgun_sequence
SPIRE_specI_v4_36336.phages_lysogenic_sequence#2	specI_v4_36336	Bacteria	2315859.SAMN09983116.QXTJ01000001_Pseudomonas_sp._LS-2_scaffold15,_whole_genome_shotgun_sequence_fragment_1
GTDB_GCF_006542685.1_genomic.phages_lysogenic	GCF_006542685.1	Bacteria	NZ_AP019736.1_Alistipes_dispar_strain_5CPEGH6_chromosome,_complete_genome_fragment_3
SPIRE_spire_mag_01326591.phages_lysogenic	spire_mag_01326591	Bacteria	k141_27303_fragment_3
SPIRE_spire_mag_01537886.phages_lysogenic	spire_mag_01537886	Bacteria	k119_24599_fragment_1
SPIRE_spire_mag_01109623.phages_lytic	spire_mag_01109623	Bacteria	k141_7526930
GTDB_GCA_003963225.1_genomic.phages_lytic_sequence#20	GCA_003963225.1	Bacteria	RXKB01000035.1_Candidatus_Dependentiae_bacterium_isolate_AWTP1-30_sample_9_scaffold_59,_whole_genome_shotgun_sequence
SPIRE_spire_mag_01747167.phages_lytic_sequence#14	spire_mag_01747167	Bacteria	k141_1790548
GTDB_GCA_019119595.1_genomic.phages_lysogenic_sequence#2	GCA_019119595.1	Bacteria	DWWS01000065.1_MAG_TPA_asm:_Candidatus_Eisenbergiella_merdavium_isolate_USAMLcec2-132_USAMLcec2__C137654_L98132_SAMN06368938,_whole_genome_shotgun_sequence_fragment_1
GTDB_GCF_003031585.1_genomic.phages_lysogenic	GCF_003031585.1	Bacteria	NZ_PWAA01000006.1_Thalassobius_sp._I31.1_Contig_0000006,_whole_genome_shotgun_sequence_fragment_1
SPIRE_spire_mag_00034983.phages_lytic_sequence#7	spire_mag_00034983	Bacteria	k141_1382039
GTDB_GCF_002277815.1_genomic.phages_lysogenic	GCF_002277815.1	Bacteria	NZ_NKJI01000028.1_Pseudomonas_sp._ERMR1:02_unitig_26,_whole_genome_shotgun_sequence_fragment_1
SPIRE_spire_mag_00709091.phages_lytic_sequence#6	spire_mag_00709091	Bacteria	k119_72152
GTDB_GCF_015561195.1_genomic.phages_lysogenic	GCF_015561195.1	Bacteria	NZ_JADMSU010000002.1_Collinsella_aerofaciens_strain_D41t1_190614_G2_NODE_2_length_390782_cov_87.4693,_whole_genome_shotgun_sequence_fragment_4
GTDB_GCF_014648415.1_genomic.phages_lysogenic_sequence#2	GCF_014648415.1	Bacteria	NZ_BMRB01000007.1_Actinokineospora_fastidiosa_strain_JCM_3276_sequence07,_whole_genome_shotgun_sequence_fragment_1
GTDB_GCA_016931135.1_genomic.phages_lytic	GCA_016931135.1	Bacteria	JAFGFK010000012.1_Candidatus_Sumerlaeota_bacterium_isolate_Zod_Metabat.1312_k87_469612,_whole_genome_shotgun_sequence
SPIRE_spire_mag_00842072.phages_lytic_sequence#2	spire_mag_00842072	Bacteria	k141_1121975
GTDB_GCA_016880465.1_genomic.phages_lytic_sequence#10	GCA_016880465.1	Bacteria	JAEHDK010000462.1_Micromonosporaceae_bacterium_isolate_EFPC_2_k127_11605159,_whole_genome_shotgun_sequence
SPIRE_spire_mag_01764114.phages_lysogenic	spire_mag_01764114	Bacteria	k141_1089099_fragment_1
GTDB_GCF_001243895.1_genomic.phages_lysogenic	GCF_001243895.1	Bacteria	NZ_LN851185.1_Bacillus_testis_strain_SIT10,_whole_genome_shotgun_sequence
SPIRE_specI_v4_00558.phages_lytic	specI_v4_00558	Bacteria	596325.SAMN00001905.ACOY01000006_Lactobacillus_jensenii_269-3_contig00001,_whole_genome_shotgun_sequence
SPIRE_spire_mag_02172041.phages_lytic_sequence#3	spire_mag_02172041	Bacteria	k141_945482
GTDB_GCA_001778235.1_genomic.phages_lytic	GCA_001778235.1	Bacteria	MFGJ01000003.1_Candidatus_Falkowbacteria_bacterium_RIFOXYC2_FULL_36_12_rifoxyc2_full_scaffold_3097,_whole_genome_shotgun_sequence
SPIRE_spire_mag_01662503.phages_lysogenic	spire_mag_01662503	Bacteria	k141_587775
GTDB_GCA_003559585.1_genomic.phages_lytic_sequence#4	GCA_003559585.1	Bacteria	PWKX01000153.1_Mollicutes_bacterium_isolate_CSSed10_211m_CS-Sed10-C138626,_whole_genome_shotgun_sequence
SPIRE_specI_v4_00006.phages_lytic_sequence#2	specI_v4_00006	Bacteria	887314.SAMN02429053.AIMK01000057_Campylobacter_coli_Z163_n_57_l_4805_c_31.792715,_whole_genome_shotgun_sequence
GTDB_GCA_018969455.1_genomic.phages_lytic	GCA_018969455.1	Bacteria	JAGWYI010000275.1_MAG:_Bacteroidetes_bacterium_isolate_REEB487_contig-150_23012,_whole_genome_shotgun_sequence
NCBI_GCF_000612035.1_P_lum_BA1_v1_genomic.phages_lysogenic_sequence#6	GCF_000612035.1	Bacteria	NZ_JFGV01000054.1_Photorhabdus_aegyptia_strain_BA1_BA1DRAFT_contig_53.54,_whole_genome_shotgun_sequence_fragment_1
GTDB_GCF_014857925.1_genomic.phages_lysogenic	GCF_014857925.1	Bacteria	NZ_JACYVZ010000002.1_Cysteiniphilum_sp._19X3-30_Scaffold2,_whole_genome_shotgun_sequence_fragment_4
SPIRE_spire_mag_02567343.phages_lytic_sequence#3	spire_mag_02567343	Bacteria	k141_106818
GTDB_GCF_013377295.1_genomic.phages_lysogenic_sequence#2	GCF_013377295.1	Bacteria	NZ_CP016180.1_Pasteurella_skyensis_strain_95A1_chromosome,_complete_genome_fragment_18
GTDB_GCA_015056045.1_genomic.phages_lysogenic	GCA_015056045.1	Bacteria	SVGZ01000019.1_MAG:_Clostridiales_bacterium_isolate_SIG371_NODE_24463_length_36808_cov_1.860336,_whole_genome_shotgun_sequence_fragment_1
SPIRE_spire_mag_02403003.phages_lytic	spire_mag_02403003	Bacteria	k141_184169
SPIRE_spire_mag_01729318.phages_lytic_sequence#5	spire_mag_01729318	Bacteria	k141_1073526
GTDB_GCA_902540655.1_genomic.phages_lysogenic	GCA_902540655.1	Bacteria	CACBNQ010000001.1_uncultured_AlphaPseudomonadota_bacterium_isolate_AG-359-E17_genome_assembly,_contig:_AG-359-E17_NODE_1,_whole_genome_shotgun_sequence_fragment_1
SPIRE_spire_mag_00506441.phages_lytic_sequence#3	spire_mag_00506441	Bacteria	k141_67890
GTDB_GCA_017443295.1_genomic.phages_lytic_sequence#2	GCA_017443295.1	Bacteria	JAFSNT010000115.1_Clostridia_bacterium_isolate_RGIG3310_Goat_Reticulum-5__c273212,_whole_genome_shotgun_sequence
GTDB_GCF_900635955.1_genomic.phages_lysogenic_sequence#3	GCF_900635955.1	Bacteria	NZ_LR134201.1_Cedecea_lapagei_strain_NCTC11466_chromosome_1,_complete_sequence_fragment_14
SPIRE_spire_mag_01664477.phages_lytic	spire_mag_01664477	Bacteria	k141_150464
SPIRE_specI_v4_07989.phages_lysogenic	specI_v4_07989	Bacteria	1955714.SAMN06319183.MWSG01000018_Cohnella_sp._CIP_111063_NODE_18_length_198411_cov_53.0636_ID_8501,_whole_genome_shotgun_sequence_fragment_2
SPIRE_spire_mag_02088259.phages_lytic	spire_mag_02088259	Bacteria	k141_570848
GTDB_GCA_900320065.1_genomic.phages_lytic	GCA_900320065.1	Bacteria	ONQV01000026.1_uncultured_Clostridiales_bacterium_isolate_RUG547_genome_assembly,_contig:_scaffold_5881,_whole_genome_shotgun_sequence
SPIRE_spire_mag_01738007.phages_lytic	spire_mag_01738007	Bacteria	k141_1529298
SPIRE_spire_mag_00527273.phages_lytic	spire_mag_00527273	Bacteria	k141_2736601
SPIRE_spire_mag_01584759.phages_lytic_sequence#4	spire_mag_01584759	Bacteria	k141_628655
GTDB_GCF_002284565.1_genomic.phages_lytic	GCF_002284565.1	Bacteria	NZ_NPKI01000019.1_Mesorhizobium_mediterraneum_strain_USDA_3392_C626,_whole_genome_shotgun_sequence
GTDB_GCA_018262575.1_genomic.phages_lysogenic	GCA_018262575.1	Bacteria	JAGSYU010000006.1_Pseudomonadota_bacterium_isolate_CTSoil_106_scaffold_105,_whole_genome_shotgun_sequence_fragment_1
SPIRE_spire_mag_01870676.phages_lysogenic	spire_mag_01870676	Bacteria	k141_329857
GTDB_GCA_002413665.1_genomic.phages_lytic_sequence#7	GCA_002413665.1	Bacteria	DHXK01000206.1_TPA_asm:_Legionellales_bacterium_UBA5158_UBA5158_contig_22290,_whole_genome_shotgun_sequence
SPIRE_spire_mag_02484503.phages_lytic_sequence#2	spire_mag_02484503	Bacteria	k141_280926
SPIRE_spire_mag_02030072.phages_lytic_sequence#2	spire_mag_02030072	Bacteria	k141_793330
SPIRE_spire_mag_02066786.phages_lytic_sequence#6	spire_mag_02066786	Bacteria	k141_87189
SPIRE_specI_v4_08058.phages_lytic_sequence#2	specI_v4_08058	Bacteria	2044939.SAMEA5280070.CAAFCD010000063_TPA_asm:_Clostridia_bacterium,_isolate_HGM11564,_WGS_project_CAAFCD010000000_data,_contig:_SRS049959_8_k99_102533,_whole_genome_shotgun_sequence
GTDB_GCF_008801915.1_genomic.phages_lytic_sequence#3	GCF_008801915.1	Bacteria	NZ_VZOV01000049.1_Cupriavidus_gilardii_strain_CCUG_38401_contig_0000049,_whole_genome_shotgun_sequence
SPIRE_spire_mag_01283418.phages_lytic_sequence#7	spire_mag_01283418	Bacteria	k139_361872
SPIRE_spire_mag_00084129.phages_lysogenic_sequence#2	spire_mag_00084129	Bacteria	k119_202764
NCBI_GCF_016862255.1_ASM1686225v1_genomic.phages_lysogenic_sequence#2	GCF_016862255.1	Bacteria	NZ_BOMP01000211.1_Actinoplanes_lobatus_strain_NBRC_12513_sequence211,_whole_genome_shotgun_sequence
GTDB_GCF_016316925.1_genomic.phages_lysogenic	GCF_016316925.1	Bacteria	NZ_JAEEGB010000015.1_Clostridium_aciditolerans_strain_DSM_17425_DSM17425_contig_15,_whole_genome_shotgun_sequence_fragment_2
SPIRE_spire_mag_01883138.phages_lytic_sequence#18	spire_mag_01883138	Bacteria	k119_76755
GTDB_GCF_900186955.1_genomic.phages_lysogenic	GCF_900186955.1	Bacteria	NZ_LT906438.1_Bacillus_pumilus_strain_NCTC10337_chromosome_1,_complete_sequence_fragment_32
SPIRE_spire_mag_02542728.phages_lytic_sequence#2	spire_mag_02542728	Bacteria	k141_11449
NCBI_GCF_013392005.1_ASM1339200v1_genomic.phages_lytic	GCF_013392005.1	Bacteria	NZ_JABUHT010000026.1_Pseudomonas_allii_strain_MAFF_301514_MAFF301514_contig_26,_whole_genome_shotgun_sequence
GTDB_GCA_017400025.1_genomic.phages_lytic	GCA_017400025.1	Bacteria	JAFQAF010000198.1_Oscillospiraceae_bacterium_isolate_RGIG1635_Goat_Cecum-1__c402263,_whole_genome_shotgun_sequence
SPIRE_specI_v4_03233.phages_lytic	specI_v4_03233	Bacteria	1974111.SAMN06659850.PFKV01000020_MAG:_ZetaPseudomonadota_bacterium_CG_4_10_14_0_8_um_filter_49_80_CG_4_10_14_0.8_um_filter_scaffold_25415_c,_whole_genome_shotgun_sequence
SPIRE_spire_mag_02221288.phages_lytic_sequence#2	spire_mag_02221288	Bacteria	k141_1896915
SPIRE_spire_mag_02525352.phages_lytic_sequence#6	spire_mag_02525352	Bacteria	k141_91625
SPIRE_spire_mag_01812460.phages_lysogenic	spire_mag_01812460	Bacteria	k141_36197_fragment_2
GTDB_GCA_018378255.1_genomic.phages_lytic_sequence#2	GCA_018378255.1	Bacteria	JAGZXV010000051.1_Clostridiaceae_bacterium_isolate_L2_013_000G1_dasL2_013_000G1_metabat.metabat.107_L2_013_000G1_scaffold_1448,_whole_genome_shotgun_sequence
SPIRE_spire_mag_01754618.phages_lytic_sequence#2	spire_mag_01754618	Bacteria	k141_558837
GTDB_GCA_009929055.1_genomic.phages_lytic_sequence#17	GCA_009929055.1	Bacteria	SABI01000261.1_Spirochaetia_bacterium_isolate_INTA.CYC.084_contig-100_26092,_whole_genome_shotgun_sequence
GTDB_GCF_003031585.1_genomic.phages_lytic_sequence#2	GCF_003031585.1	Bacteria	NZ_PWAA01000035.1_Thalassobius_sp._I31.1_Contig_0000035,_whole_genome_shotgun_sequence
SPIRE_spire_mag_02746534.phages_lytic_sequence#4	spire_mag_02746534	Bacteria	k141_66068
GTDB_GCF_002929225.1_genomic.phages_lysogenic	GCF_002929225.1	Bacteria	NZ_PISM01000014.1_Pseudomonas_kunmingensis_strain_BUN14_Contig_14,_whole_genome_shotgun_sequence_fragment_2
NCBI_GCF_026626665.1_ASM2662666v1_genomic.phages_lysogenic_sequence#4	GCF_026626665.1	Bacteria	NZ_JAPNKE010000001.1_Nannocystis_pusilla_strain_Na_p29_contig_1,_whole_genome_shotgun_sequence
GTDB_GCA_905215145.1_genomic.phages_lytic_sequence#44	GCA_905215145.1	Bacteria	CAJMOW010000005.1_TPA_asm:_uncultured_bacterium_isolate_ERR321470-bin.8_genome_assembly,_contig:_NODE_45_length_43579_cov_3.60766,_whole_genome_shotgun_sequence
GTDB_GCA_003577005.1_genomic.phages_lytic_sequence#4	GCA_003577005.1	Bacteria	QEUW01000731.1_Chloroflexi_bacterium_isolate_CFX5_J3_scaffold_27541,_whole_genome_shotgun_sequence
GTDB_GCA_003962895.1_genomic.phages_lytic_sequence#22	GCA_003962895.1	Bacteria	RXKI01000027.1_Neisseriaceae_bacterium_isolate_AWTP1-37_sample_33_scaffold_1723,_whole_genome_shotgun_sequence
SPIRE_specI_v4_30564.phages_lytic	specI_v4_30564	Bacteria	70125.SAMN13494930.WTGX01000020_MAG:_Nitrospira_sp._isolate_CO36405bin_1_NODE_3131_length_6859_cov_295.759406,_whole_genome_shotgun_sequence
SPIRE_spire_mag_01872581.phages_lytic_sequence#2	spire_mag_01872581	Bacteria	k141_84035
SPIRE_spire_mag_02177863.phages_lytic	spire_mag_02177863	Bacteria	k141_307199
SPIRE_spire_mag_01775420.phages_lytic	spire_mag_01775420	Bacteria	k141_64226
SPIRE_spire_mag_00327793.phages_lytic_sequence#3	spire_mag_00327793	Bacteria	k141_121270
GTDB_GCA_016209255.1_genomic.phages_lytic_sequence#2	GCA_016209255.1	Bacteria	JACQWL010000143.1_Verrucomicrobia_bacterium_isolate_NC_groundwater_1488_Ag_S-0.65um_64_31_S_p65_S5_coassembly_k141_1156388,_whole_genome_shotgun_sequence
GTDB_GCF_900114155.1_genomic.phages_lysogenic	GCF_900114155.1	Bacteria	NZ_FOSC01000001.1_Marinobacter_persicus_strain_IBRC-M_10445,_whole_genome_shotgun_sequence_fragment_1
GTDB_GCF_001709345.1_genomic.phages_lysogenic	GCF_001709345.1	Bacteria	NZ_MDTQ01000001.1_Terasakiispira_papahanaumokuakeensis_strain_PH27A_scaffold00001,_whole_genome_shotgun_sequence_fragment_15
SPIRE_specI_v4_18507.phages_lytic_sequence#4	specI_v4_18507	Bacteria	2049024.SAMN16927267.JAEDGW010000069_MAG:_Coprococcus_sp._isolate_MAG120_NODE_4676_length_14080_cov_9.154439,_whole_genome_shotgun_sequence
SPIRE_spire_mag_00645040.phages_lytic_sequence#12	spire_mag_00645040	Bacteria	k141_548279
NCBI_GCF_001558935.2_ASM155893v2_genomic.phages_lysogenic_sequence#3	GCF_001558935.2_ASM155893v2	Bacteria	NZ_CP014070.2_Citrobacter_amalonaticus_strain_FDAARGOS_165_chromosome,_complete_genome_fragment_9
SPIRE_spire_mag_00178768.phages_lytic_sequence#5	spire_mag_00178768	Bacteria	k141_80726
SPIRE_spire_mag_02511172.phages_lytic_sequence#28	spire_mag_02511172	Bacteria	k141_535951
SPIRE_spire_mag_01506492.phages_lytic_sequence#4	spire_mag_01506492	Bacteria	k141_3094
SPIRE_spire_mag_01574968.phages_lytic	spire_mag_01574968	Bacteria	k141_1721207
SPIRE_spire_mag_00637667.phages_lytic_sequence#3	spire_mag_00637667	Bacteria	k141_128085
GTDB_GCF_009683175.1_genomic.phages_lysogenic	GCF_009683175.1	Bacteria	NZ_WKKW01000001.1_Bifidobacterium_asteroides_strain_VRA_9sq_n_contig01,_whole_genome_shotgun_sequence_fragment_2
SPIRE_spire_mag_01605429.phages_lytic_sequence#35	spire_mag_01605429	Bacteria	k141_1432542
SPIRE_spire_mag_02212991.phages_lytic	spire_mag_02212991	Bacteria	k141_1682742
SPIRE_spire_mag_02765478.phages_lytic_sequence#15	spire_mag_02765478	Bacteria	k141_131215
SPIRE_spire_mag_02512241.phages_lytic_sequence#17	spire_mag_02512241	Bacteria	k141_464149
GTDB_GCF_003025035.1_genomic.phages_lysogenic	GCF_003025035.1	Bacteria	NZ_PYJN01000018.1_Rhizobium_sp._SEMIA4064_C01_18,_whole_genome_shotgun_sequence_fragment_3
SPIRE_spire_mag_02529450.phages_lysogenic	spire_mag_02529450	Bacteria	k141_738364
GTDB_GCA_017633615.1_genomic.phages_lytic_sequence#5	GCA_017633615.1	Bacteria	JAGBPB010000051.1_Bacteroidaceae_bacterium_isolate_RGIG9317_Yak_Abomasum-2__c301213,_whole_genome_shotgun_sequence
SPIRE_specI_v4_12088.phages_lytic	specI_v4_12088	Bacteria	68895.SAMD00023459.BBQM01000039_Cupriavidus_basilensis_KF708_DNA,_contig:_02610,_whole_genome_shotgun_sequence
SPIRE_spire_mag_01416835.phages_lytic	spire_mag_01416835	Bacteria	k141_531711
SPIRE_spire_mag_02695570.phages_lytic_sequence#3	spire_mag_02695570	Bacteria	k119_19847
SPIRE_spire_mag_01669860.phages_lytic_sequence#3	spire_mag_01669860	Bacteria	k141_655139
SPIRE_spire_mag_01538463.phages_lytic_sequence#2	spire_mag_01538463	Bacteria	k119_181817
SPIRE_spire_mag_00223861.phages_lytic	spire_mag_00223861	Bacteria	k111_233401
SPIRE_spire_mag_02371629.phages_lysogenic	spire_mag_02371629	Bacteria	k141_132155_fragment_1
SPIRE_spire_mag_02015617.phages_lytic_sequence#9	spire_mag_02015617	Bacteria	k141_760257
SPIRE_spire_mag_01971858.phages_lytic	spire_mag_01971858	Bacteria	k141_41042
SPIRE_specI_v4_00007.phages_lysogenic_sequence#2	specI_v4_00007	Bacteria	1087441.SAMN01057609.AJZV01000023_Klebsiella_pneumoniae_subsp._pneumoniae_KPNIH2_contig00023,_whole_genome_shotgun_sequence_fragment_1
SPIRE_spire_mag_02171007.phages_lytic_sequence#3	spire_mag_02171007	Bacteria	k141_351683
GTDB_GCF_001421665.1_genomic.phages_lysogenic	GCF_001421665.1	Bacteria	NZ_LMKV01000001.1_Sphingobium_sp._Leaf26_contig_1,_whole_genome_shotgun_sequence_fragment_7
SPIRE_spire_mag_02769904.phages_lytic_sequence#7	spire_mag_02769904	Bacteria	k141_848718
GTDB_GCF_011009015.1_genomic.phages_lysogenic	GCF_011009015.1	Bacteria	NZ_CP048880.1_Spartinivicinus_ruber_strain_S2-4-1H_plasmid_pB,_complete_sequence_fragment_2
SPIRE_specI_v4_15319.phages_lysogenic	specI_v4_15319	Bacteria	172733.SAMEA4891840.UROQ01000021_uncultured_Clostridiales_bacterium_isolate_UMGS1202_genome_assembly,_contig:_NODE_699_length_39108_cov_11.625375,_whole_genome_shotgun_sequence_fragment_1
SPIRE_spire_mag_01545992.phages_lytic	spire_mag_01545992	Bacteria	k141_1841297
SPIRE_spire_mag_00843172.phages_lytic_sequence#2	spire_mag_00843172	Bacteria	k141_1154139
SPIRE_spire_mag_02597441.phages_lytic_sequence#347	spire_mag_02597441	Bacteria	k141_24220
GTDB_GCF_002091475.1_genomic.phages_lysogenic	GCF_002091475.1	Bacteria	NZ_BCTR01000017.1_Sphingomonas_azotifigens_NBRC_15497,_whole_genome_shotgun_sequence_fragment_1
GTDB_GCA_009911365.1_genomic.phages_lysogenic_sequence#4	GCA_009911365.1	Bacteria	QXXF01000014.1_Clostridiales_bacterium_strain_16_Scaffold12_1,_whole_genome_shotgun_sequence_fragment_5
SPIRE_spire_mag_00499346.phages_lytic_sequence#5	spire_mag_00499346	Bacteria	k141_1331930
SPIRE_spire_mag_02913214.phages_lysogenic	spire_mag_02913214	Bacteria	k141_141009_fragment_2
SPIRE_spire_mag_00137948.phages_lytic_sequence#13	spire_mag_00137948	Bacteria	k141_761802
GTDB_GCF_900167565.1_genomic.phages_lysogenic_sequence#3	GCF_900167565.1	Bacteria	NZ_FUZV01000001.1_Pseudoxanthomonas_indica_strain_P15,_whole_genome_shotgun_sequence_fragment_14
SPIRE_specI_v4_00432.phages_lytic_sequence#3	specI_v4_00432	Bacteria	411475.SAMN00627089.JH417695_Flavonifractor_plautii_ATCC_29863_genomic_scaffold_Scfld106,_whole_genome_shotgun_sequence
GTDB_GCA_017524965.1_genomic.phages_lytic_sequence#3	GCA_017524965.1	Bacteria	JAFXUM010000256.1_Lentisphaeria_bacterium_isolate_RGIG6757_Sheep_Rumen-3__c1466845,_whole_genome_shotgun_sequence
SPIRE_spire_mag_01622118.phages_lytic_sequence#6	spire_mag_01622118	Bacteria	k141_103089
SPIRE_specI_v4_05912.phages_lysogenic_sequence#2	specI_v4_05912	Bacteria	314265.SAMN02436105.DS022276_Roseovarius_sp._HTCC2601_scf_1100011001366_genomic_scaffold,_whole_genome_shotgun_sequence_fragment_34
SPIRE_spire_mag_00379569.phages_lytic_sequence#34	spire_mag_00379569	Bacteria	k141_171499
SPIRE_spire_mag_00824110.phages_lysogenic	spire_mag_00824110	Bacteria	k141_367852_fragment_1
SPIRE_spire_mag_01918185.phages_lytic_sequence#4	spire_mag_01918185	Bacteria	k141_91955
SPIRE_spire_mag_02018391.phages_lytic_sequence#8	spire_mag_02018391	Bacteria	k141_399274
SPIRE_spire_mag_00052966.phages_lytic_sequence#4	spire_mag_00052966	Bacteria	k133_2398433
GTDB_GCA_002722435.1_genomic.phages_lytic_sequence#16	GCA_002722435.1	Bacteria	PBLX01000009.1_Legionellales_bacterium_isolate_SP228_28175,_whole_genome_shotgun_sequence
GTDB_GCF_000964405.1_genomic.phages_lytic_sequence#5	GCF_000964405.1	Bacteria	NZ_BANE01000016.1_Komagataeibacter_hansenii_JCM_7643,_whole_genome_shotgun_sequence
SPIRE_specI_v4_01262.phages_lytic_sequence#3	specI_v4_01262	Bacteria	1401065.SAMN02850962.JRNI01000088_Oligella_urethralis_DNF00040_contig088,_whole_genome_shotgun_sequence
SPIRE_spire_mag_01719850.phages_lytic_sequence#3	spire_mag_01719850	Bacteria	k141_215393
GTDB_GCF_000507145.1_genomic.phages_lysogenic_sequence#2	GCF_000507145.1	Bacteria	NZ_AYTO01000018.1_Bacillus_tequilensis_KCTC_13622_strain_13622(T)_contig18,_whole_genome_shotgun_sequence
GTDB_GCA_015655615.1_genomic.phages_lytic	GCA_015655615.1	Bacteria	JAATES010000296.1_Actinomycetales_bacterium_isolate_bin_106_k141_17642131,_whole_genome_shotgun_sequence
SPIRE_spire_mag_01200965.phages_lytic	spire_mag_01200965	Bacteria	k141_31592
GTDB_GCA_903911085.1_genomic.phages_lysogenic_sequence#2	GCA_903911085.1	Bacteria	CAIWCC010000191.1_uncultured_Bacteroidales_bacterium_isolate_Loclat_bin-07483_genome_assembly,_contig:_bin-07483:191/269,_whole_genome_shotgun_sequence_fragment_1
SPIRE_spire_mag_01946072.phages_lysogenic	spire_mag_01946072	Bacteria	k141_728145
SPIRE_specI_v4_14175.phages_lytic_sequence#4	specI_v4_14175	Bacteria	165186.SAMEA6152667.CADCDE010000102_uncultured_Ruminococcus_sp._isolate_RUG14529_genome_assembly,_contig:_RUG14529_asm_102,_whole_genome_shotgun_sequence
SPIRE_spire_mag_01162136.phages_lytic	spire_mag_01162136	Bacteria	k141_296464
SPIRE_spire_mag_00910741.phages_lytic_sequence#3	spire_mag_00910741	Bacteria	k141_297098
SPIRE_spire_mag_01599024.phages_lytic	spire_mag_01599024	Bacteria	k141_605854
SPIRE_spire_mag_01168062.phages_lytic	spire_mag_01168062	Bacteria	k141_1889638
GTDB_GCF_900258435.1_genomic.phages_lysogenic_sequence#4	GCF_900258435.1	Bacteria	NZ_LT992558.1_Carnobacterium_divergens_strain_MFPA43A1505_chromosome_MFPA43A1405,_whole_genome_shotgun_sequence_fragment_32
SPIRE_spire_mag_00933138.phages_lysogenic	spire_mag_00933138	Bacteria	k141_109291_fragment_4
SPIRE_spire_mag_02383246.phages_lytic_sequence#2	spire_mag_02383246	Bacteria	k141_975825
SPIRE_spire_mag_02746652.phages_lysogenic	spire_mag_02746652	Bacteria	k141_284207
SPIRE_spire_mag_02765586.phages_lytic_sequence#4	spire_mag_02765586	Bacteria	k141_489934
SPIRE_spire_mag_02166815.phages_lytic_sequence#2	spire_mag_02166815	Bacteria	k141_252405
SPIRE_spire_mag_02505117.phages_lytic_sequence#12	spire_mag_02505117	Bacteria	k141_108388
SPIRE_spire_mag_01117432.phages_lytic	spire_mag_01117432	Bacteria	k141_572272
SPIRE_spire_mag_02976840.phages_lysogenic_sequence#2	spire_mag_02976840	Bacteria	k141_13606_fragment_1
SPIRE_specI_v4_40421.phages_lysogenic_sequence#3	specI_v4_40421	Bacteria	297314.SAMEA8804990.CAJTJY010000026_TPA_asm:_uncultured_Lachnospiraceae_bacterium_isolate_MGBC101638_genome_assembly,_contig:_MGBC101638.26,_whole_genome_shotgun_sequence_fragment_1
SPIRE_specI_v4_21619.phages_lytic_sequence#4	specI_v4_21619	Bacteria	1903720.SAMN16341314.JAFPAN010000158_Bacilli_bacterium_isolate_RGIG967_Dairy_cattle_Rectum-6__c588980,_whole_genome_shotgun_sequence
SPIRE_spire_mag_02502907.phages_lytic_sequence#3	spire_mag_02502907	Bacteria	k119_701512
SPIRE_spire_mag_01763466.phages_lytic_sequence#2	spire_mag_01763466	Bacteria	k141_486764
SPIRE_spire_mag_00841701.phages_lytic	spire_mag_00841701	Bacteria	k141_2780419
SPIRE_spire_mag_01455833.phages_lytic_sequence#6	spire_mag_01455833	Bacteria	k141_243597
SPIRE_spire_mag_00095935.phages_lytic_sequence#7	spire_mag_00095935	Bacteria	k141_708181
SPIRE_spire_mag_00272606.phages_lytic_sequence#6	spire_mag_00272606	Bacteria	k141_87374
NCBI_GCF_024054035.1_ASM2405403v1_genomic.phages_lysogenic_sequence#3	GCF_024054035.1	Bacteria	NZ_JAMXQU010000009.1_Asaia_lannensis_NBRC_102526_contig00009,_whole_genome_shotgun_sequence_fragment_1
GTDB_GCF_001667775.1_genomic.phages_lytic	GCF_001667775.1	Bacteria	NZ_LZJI01000171.1_Mycobacterium_sp._E1747_contig_252,_whole_genome_shotgun_sequence
SPIRE_spire_mag_01870699.phages_lytic_sequence#13	spire_mag_01870699	Bacteria	k141_31533
GTDB_GCF_014490665.1_genomic.phages_lysogenic_sequence#2	GCF_014490665.1	Bacteria	NZ_CP061038.1_Sphingomonas_alpina_strain_DSM_22537_chromosome,_complete_genome_fragment_52
SPIRE_spire_mag_02189257.phages_lytic_sequence#2	spire_mag_02189257	Bacteria	k141_727700
GTDB_GCF_003258295.1_genomic.phages_lytic	GCF_003258295.1	Bacteria	NZ_QKYN01000229.1_Streptacidiphilus_pinicola_strain_MMS16-CNU450_M1_S2_L001_R1_001__paired__contig_382,_whole_genome_shotgun_sequence
SPIRE_spire_mag_01201798.phages_lytic_sequence#3	spire_mag_01201798	Bacteria	k141_52938
SPIRE_spire_mag_02211398.phages_lytic	spire_mag_02211398	Bacteria	k141_5218373
SPIRE_spire_mag_01244828.phages_lytic_sequence#3	spire_mag_01244828	Bacteria	k119_1402741
SPIRE_spire_mag_00235413.phages_lytic_sequence#7	spire_mag_00235413	Bacteria	k111_225711
SPIRE_specI_v4_01755.phages_lytic	specI_v4_01755	Bacteria	1288121.SAMN15533282.JADNJG010000032_Alistipes_senegalensis_strain_1001283B150304_161114_C11_NODE_32_length_34459_cov_39.3332,_whole_genome_shotgun_sequence
SPIRE_spire_mag_01485567.phages_lytic_sequence#7	spire_mag_01485567	Bacteria	k141_4598413
SPIRE_spire_mag_00730967.phages_lytic_sequence#7	spire_mag_00730967	Bacteria	k141_249878
SPIRE_spire_mag_01283426.phages_lytic_sequence#14	spire_mag_01283426	Bacteria	k139_550003
NCBI_GCF_022834715.1_ASM2283471v1_genomic.phages_lysogenic	GCF_022834715.1	Bacteria	NZ_BQKC01000001.1_Granulimonas_faecalis_strain_OPF53_sequence1,_whole_genome_shotgun_sequence_fragment_14
SPIRE_specI_v4_39030.phages_lytic_sequence#3	specI_v4_39030	Bacteria	1952139.SAMN06457256.DKXN01000130_MAG_TPA_asm:_Lachnospiraceae_bacterium_UBA7125_UBA7125_contig_8802,_whole_genome_shotgun_sequence
SPIRE_spire_mag_01247630.phages_lysogenic_sequence#2	spire_mag_01247630	Bacteria	k141_310911_fragment_1
SPIRE_spire_mag_00083033.phages_lytic_sequence#14	spire_mag_00083033	Bacteria	k141_105577
SPIRE_spire_mag_00244397.phages_lytic_sequence#2	spire_mag_00244397	Bacteria	k141_5925
GTDB_GCA_905478065.1_genomic.phages_lytic_sequence#3	GCA_905478065.1	Bacteria	CAJQGZ010000100.1_uncultured_bacterium_isolate_0.2_20180319_Bin_61_1_genome_assembly,_contig:_c_000000006986,_whole_genome_shotgun_sequence
SPIRE_specI_v4_29655.phages_lytic	specI_v4_29655	Bacteria	2026778.SAMN09639646.DSWY01000001_MAG_TPA_asm:_Phycisphaerae_bacterium_isolate_SpSt-539_Ga0101944_10054058,_whole_genome_shotgun_sequence
SPIRE_spire_mag_01581837.phages_lytic_sequence#64	spire_mag_01581837	Bacteria	k141_29712
SPIRE_spire_mag_00709395.phages_lysogenic	spire_mag_00709395	Bacteria	k119_189397_fragment_1
SPIRE_spire_mag_00841691.phages_lysogenic_sequence#3	spire_mag_00841691	Bacteria	k141_1138339
SPIRE_specI_v4_20361.phages_lytic	specI_v4_20361	Bacteria	2044939.SAMN16349077.JAGAMK010000043_Clostridia_bacterium_isolate_RGIG8575_Water_deer_Cecum-3__c405061,_whole_genome_shotgun_sequence
GTDB_GCA_017446225.1_genomic.phages_lysogenic	GCA_017446225.1	Bacteria	JAFSRH010000005.1_Oscillibacter_sp._isolate_RGIG3402_Goat_Reticulum.Co__c106377,_whole_genome_shotgun_sequence_fragment_1
SPIRE_spire_mag_00691937.phages_lysogenic	spire_mag_00691937	Bacteria	k141_204999_fragment_2
SPIRE_spire_mag_01844821.phages_lysogenic	spire_mag_01844821	Bacteria	k141_1251_fragment_1
SPIRE_spire_mag_01106862.phages_lytic_sequence#3	spire_mag_01106862	Bacteria	k141_251544
SPIRE_spire_mag_00345642.phages_lytic	spire_mag_00345642	Bacteria	k141_76754
GTDB_GCF_001307155.1_genomic.phages_lysogenic_sequence#2	GCF_001307155.1	Bacteria	NZ_CP012830.1_Pseudomonas_fluorescens_strain_FW300-N2E3_chromosome,_complete_genome_fragment_35
SPIRE_spire_mag_00527975.phages_lysogenic_sequence#6	spire_mag_00527975	Bacteria	k141_1768262
SPIRE_spire_mag_01870508.phages_lytic_sequence#21	spire_mag_01870508	Bacteria	k141_47721
SPIRE_spire_mag_00310887.phages_lysogenic_sequence#2	spire_mag_00310887	Bacteria	k141_180055_fragment_1
GTDB_GCA_003243465.1_genomic.phages_lytic_sequence#2	GCA_003243465.1	Bacteria	QFQZ01000064.1_Caulobacter_segnis_isolate_S2_003_000_R2_4_S2_003_000_R2_scaffold_1475,_whole_genome_shotgun_sequence
SPIRE_specI_v4_07132.phages_lysogenic	specI_v4_07132	Bacteria	253.SAMN09783496.CP074372_Chryseobacterium_indologenes_strain_PgBE177_chromosome,_complete_genome_fragment_13
SPIRE_spire_mag_01623632.phages_lysogenic	spire_mag_01623632	Bacteria	k141_353769_fragment_1
SPIRE_spire_mag_02509260.phages_lytic_sequence#53	spire_mag_02509260	Bacteria	k141_131023
NCBI_GCF_025384885.1_ASM2538488v1_genomic.phages_lysogenic_sequence#6	GCF_025384885.1	Bacteria	NZ_JAJAFY010000039.1_Photorhabdus_kleinii_strain_DSM_23513_D1082351_103_39,_whole_genome_shotgun_sequence_fragment_1
SPIRE_spire_mag_01998467.phages_lysogenic	spire_mag_01998467	Bacteria	k119_59375_fragment_1
GTDB_GCF_900089775.1_genomic.phages_lysogenic_sequence#2	GCF_900089775.1	Bacteria	NZ_FLOB01000002.1_Marinomonas_spartinae_strain_CECT_8886,_whole_genome_shotgun_sequence_fragment_3
SPIRE_spire_mag_00518285.phages_lytic	spire_mag_00518285	Bacteria	k141_970039
SPIRE_spire_mag_01800385.phages_lysogenic	spire_mag_01800385	Bacteria	k141_107025
GTDB_GCF_003217235.1_genomic.phages_lysogenic_sequence#4	GCF_003217235.1	Bacteria	NZ_QJTF01000006.1_Phyllobacterium_leguminum_strain_ORS_1419_Ga0215881_106,_whole_genome_shotgun_sequence_fragment_2
SPIRE_spire_mag_00099900.phages_lytic_sequence#9	spire_mag_00099900	Bacteria	k141_1002576
GTDB_GCA_017444905.1_genomic.phages_lytic	GCA_017444905.1	Bacteria	JAFSVP010000135.1_Bacteroidales_bacterium_isolate_RGIG3514_Goat_Rumen.Co__c1865673,_whole_genome_shotgun_sequence
SPIRE_spire_mag_01600610.phages_lytic	spire_mag_01600610	Bacteria	k141_92148
SPIRE_spire_mag_01573504.phages_lytic_sequence#3	spire_mag_01573504	Bacteria	k141_1832562
SPIRE_spire_mag_02298561.phages_lytic	spire_mag_02298561	Bacteria	k119_238034
SPIRE_spire_mag_01585148.phages_lysogenic_sequence#2	spire_mag_01585148	Bacteria	k141_358509_fragment_1
GTDB_GCA_017996735.1_genomic.phages_lysogenic_sequence#4	GCA_017996735.1	Bacteria	JAGOGJ010000056.1_MAG:_Niveispirillum_sp._isolate_Gw_Bodden_bin_248_Gw_Bodden_1042_length_41203_cov_5.686435,_whole_genome_shotgun_sequence_fragment_1
SPIRE_specI_v4_19302.phages_lytic	specI_v4_19302	Bacteria	1929289.SAMN16122905.JADFCZ010000146_Conexibacter_sp._isolate_QR_Bin.2_NODE_75_length_9966_cov_14.2329_1,_whole_genome_shotgun_sequence
GTDB_GCF_014648395.1_genomic.phages_lysogenic_sequence#2	GCF_014648395.1	Bacteria	NZ_BMRA01000004.1_Micromonospora_fulviviridis_strain_JCM_3259_sequence04,_whole_genome_shotgun_sequence_fragment_2
SPIRE_spire_mag_00586588.phages_lytic_sequence#6	spire_mag_00586588	Bacteria	k141_940115
GTDB_GCF_002813445.1_genomic.phages_lysogenic_sequence#2	GCF_002813445.1	Bacteria	NZ_PHHD01000001.1_Pseudomonas_tolaasii_NCPPB_2192_Ga0070648_11,_whole_genome_shotgun_sequence_fragment_11
SPIRE_spire_mag_01775861.phages_lytic_sequence#15	spire_mag_01775861	Bacteria	k141_192028
SPIRE_specI_v4_05172.phages_lytic	specI_v4_05172	Bacteria	152509.SAMEA6946324.CAJCBI010000237_uncultured_Bacteroidetes_bacterium_isolate_Loc080925-8m_bin-589_genome_assembly,_contig:_bin-589:237/517,_whole_genome_shotgun_sequence
GTDB_GCA_900315425.1_genomic.phages_lytic	GCA_900315425.1	Bacteria	OMZA01000031.1_uncultured_Clostridiales_bacterium_isolate_RUG091_genome_assembly,_contig:_scaffold_3192,_whole_genome_shotgun_sequence
SPIRE_specI_v4_01006.phages_lysogenic	specI_v4_01006	Bacteria	1415775.SAMN03222823.CP006905_Clostridium_baratii_str._Sullivan,_complete_genome_fragment_28
GTDB_GCF_002096815.1_genomic.phages_lysogenic_sequence#3	GCF_002096815.1	Bacteria	NZ_NCVJ01000020.1_Streptococcus_mitis_strain_RH_12363_08_s_mitis_RH_12363_08_ID_5,_whole_genome_shotgun_sequence_fragment_2
GTDB_GCA_003551625.1_genomic.phages_lytic_sequence#9	GCA_003551625.1	Bacteria	PUNC01000148.1_PVC_group_bacterium_isolate_B1Sed10_207_B1-Sed10-C10680,_whole_genome_shotgun_sequence
GTDB_GCA_002311285.1_genomic.phages_lytic_sequence#2	GCA_002311285.1	Bacteria	DBZU01000067.1_TPA_asm:_Dehalococcoidia_bacterium_UBA1152_UBA1152_contig_155803,_whole_genome_shotgun_sequence
SPIRE_spire_mag_02372146.phages_lytic_sequence#2	spire_mag_02372146	Bacteria	k141_410293
SPIRE_spire_mag_01662617.phages_lysogenic	spire_mag_01662617	Bacteria	k141_9395
GTDB_GCA_003575245.1_genomic.phages_lysogenic_sequence#4	GCA_003575245.1	Bacteria	NMQN01000757.1_MAG:_Candidatus_Atribacteria_bacterium_1244-E10-H5-B2_E10H5_C1085,_whole_genome_shotgun_sequence
GTDB_GCF_910593845.1_genomic.phages_lysogenic_sequence#2	GCF_910593845.1	Bacteria	NZ_CAJVAS010000006.1_Paenibacillus_solanacearum_isolate_CIP111600,_whole_genome_shotgun_sequence_fragment_2
SPIRE_spire_mag_02177663.phages_lytic_sequence#4	spire_mag_02177663	Bacteria	k141_47315
GTDB_GCA_003648395.1_genomic.phages_lytic_sequence#3	GCA_003648395.1	Bacteria	QMPB01000082.1_Bacteroidetes_bacterium_isolate_B58_G9_B58_Guay9_scaffold_05885,_whole_genome_shotgun_sequence
GTDB_GCF_005938625.1_genomic.phages_lysogenic_sequence#7	GCF_005938625.1	Bacteria	NZ_VCNJ01000027.1_Pseudomonas_fluorescens_strain_HKI0874_c_000000000028,_whole_genome_shotgun_sequence
SPIRE_spire_mag_02562356.phages_lytic_sequence#2	spire_mag_02562356	Bacteria	k141_10213
SPIRE_spire_mag_01820528.phages_lysogenic	spire_mag_01820528	Bacteria	k141_7985977_fragment_1
GTDB_GCF_014193675.1_genomic.phages_lysogenic_sequence#2	GCF_014193675.1	Bacteria	NZ_BLXZ01000003.1_Geomonas_limicola_strain_Red745_sequence03,_whole_genome_shotgun_sequence_fragment_2
SPIRE_specI_v4_01381.phages_lysogenic	specI_v4_01381	Bacteria	1898203.SAMN10878313.SRZB01000009_Lachnospiraceae_bacterium_strain_NM72_1-8_NODE_9_length_87721_cov_388.239,_whole_genome_shotgun_sequence_fragment_1
GTDB_GCF_001888805.2_genomic.phages_lysogenic_sequence#2	GCF_001888805.2	Bacteria	NZ_CP019113.1_Enterobacter_sp._SA187_chromosome,_complete_genome_fragment_4
SPIRE_spire_mag_00909724.phages_lytic_sequence#36	spire_mag_00909724	Bacteria	k141_1476828
SPIRE_spire_mag_01371207.phages_lysogenic_sequence#3	spire_mag_01371207	Bacteria	k141_100730
SPIRE_spire_mag_00721592.phages_lytic_sequence#3	spire_mag_00721592	Bacteria	k141_156765
GTDB_GCF_000521865.1_genomic.phages_lytic_sequence#6	GCF_000521865.1	Bacteria	NZ_JAME01000104.1_Roseivivax_isoporae_LMG_25204_contig104,_whole_genome_shotgun_sequence
SPIRE_spire_mag_02088811.phages_lytic_sequence#9	spire_mag_02088811	Bacteria	k141_2455511
SPIRE_spire_mag_02028939.phages_lytic	spire_mag_02028939	Bacteria	k141_534625
SPIRE_spire_mag_01072726.phages_lytic_sequence#3	spire_mag_01072726	Bacteria	k141_127178
SPIRE_spire_mag_01777354.phages_lytic_sequence#2	spire_mag_01777354	Bacteria	k141_335366
SPIRE_spire_mag_02755241.phages_lytic_sequence#2	spire_mag_02755241	Bacteria	k141_336866
SPIRE_spire_mag_01107794.phages_lytic	spire_mag_01107794	Bacteria	k141_1907389
SPIRE_spire_mag_02483771.phages_lytic_sequence#3	spire_mag_02483771	Bacteria	k119_134633
SPIRE_specI_v4_13355.phages_lysogenic_sequence#2	specI_v4_13355	Bacteria	1913989.SAMN07620359.PBYU01000079_MAG:_GammaPseudomonadota_bacterium_isolate_NP21_MHASMcontig_359595,_whole_genome_shotgun_sequence
SPIRE_spire_mag_02764889.phages_lytic_sequence#5	spire_mag_02764889	Bacteria	k141_955741
SPIRE_specI_v4_39842.phages_lytic	specI_v4_39842	Bacteria	707003.SAMEA8805843.CAJUPO010000028_TPA_asm:_uncultured_Oscillospiraceae_bacterium_isolate_MGBC164932_genome_assembly,_contig:_MGBC164932.28,_whole_genome_shotgun_sequence
SPIRE_spire_mag_02510789.phages_lytic_sequence#21	spire_mag_02510789	Bacteria	k141_508710
SPIRE_spire_mag_00099525.phages_lysogenic_sequence#2	spire_mag_00099525	Bacteria	k141_26849_fragment_2
SPIRE_spire_mag_00497846.phages_lytic_sequence#3	spire_mag_00497846	Bacteria	k141_1320985
SPIRE_specI_v4_07305.phages_lysogenic_sequence#4	specI_v4_07305	Bacteria	2678261.SAMD00195116.AP021905_Pseudomonas_sp._Pc102_DNA,_complete_genome_fragment_64
SPIRE_spire_mag_02519124.phages_lytic_sequence#3	spire_mag_02519124	Bacteria	k141_18339
SPIRE_spire_mag_00910741.phages_lytic_sequence#38	spire_mag_00910741	Bacteria	k141_12371
SPIRE_spire_mag_02374621.phages_lytic_sequence#4	spire_mag_02374621	Bacteria	k141_22987
SPIRE_specI_v4_33860.phages_lytic_sequence#3	specI_v4_33860	Bacteria	1321786.SAMN02436726.KI260514_Selenomonas_sp._oral_taxon_892_str._F0426_genomic_scaffold_Scaffold118,_whole_genome_shotgun_sequence
SPIRE_spire_mag_00137589.phages_lytic	spire_mag_00137589	Bacteria	k141_239746
SPIRE_spire_mag_01120734.phages_lytic_sequence#2	spire_mag_01120734	Bacteria	k141_109899
SPIRE_specI_v4_30394.phages_lytic_sequence#9	specI_v4_30394	Bacteria	2448788.SAMN10222805.RFPK01000252_MAG:_Synechococcaceae_bacterium_WB4_1_0192_contig_100_251,_whole_genome_shotgun_sequence
SPIRE_spire_mag_00705987.phages_lytic_sequence#2	spire_mag_00705987	Bacteria	k119_339228
SPIRE_spire_mag_01618918.phages_lytic_sequence#7	spire_mag_01618918	Bacteria	k141_248644
GTDB_GCA_003645385.1_genomic.phages_lytic_sequence#19	GCA_003645385.1	Bacteria	QNEY01000255.1_GammaPseudomonadota_bacterium_isolate_B21_G2_B21_Guay2_scaffold_29465,_whole_genome_shotgun_sequence
SPIRE_spire_mag_02542907.phages_lytic	spire_mag_02542907	Bacteria	k141_644655
SPIRE_spire_mag_01113126.phages_lytic	spire_mag_01113126	Bacteria	k141_5056275
SPIRE_spire_mag_02307169.phages_lytic	spire_mag_02307169	Bacteria	k119_770716
SPIRE_spire_mag_00059789.phages_lysogenic	spire_mag_00059789	Bacteria	k141_1933400_fragment_2
SPIRE_spire_mag_02061045.phages_lytic	spire_mag_02061045	Bacteria	k141_231_flag=1_multi=80.0000_len=30985
GTDB_GCF_003633775.1_genomic.phages_lysogenic	GCF_003633775.1	Bacteria	NZ_RBIN01000007.1_Kushneria_sinocarnis_strain_DSM_23229_Ga0215664_107,_whole_genome_shotgun_sequence_fragment_1
GTDB_GCA_007694935.1_genomic.phages_lytic_sequence#3	GCA_007694935.1	Bacteria	REES01000069.1_Rhodospirillales_bacterium_isolate_PLM2.Bin51_NODE_40607_length_3308_cov_32.7535,_whole_genome_shotgun_sequence
SPIRE_spire_mag_02733535.phages_lysogenic	spire_mag_02733535	Bacteria	k141_68552_fragment_1
SPIRE_spire_mag_02018052.phages_lytic	spire_mag_02018052	Bacteria	k141_340395
SPIRE_spire_mag_01191344.phages_lysogenic_sequence#2	spire_mag_01191344	Bacteria	k141_15033_fragment_2
SPIRE_specI_v4_14596.phages_lytic_sequence#5	specI_v4_14596	Bacteria	1265.SAMEA6149110.CACWWH010000182_Ruminococcus_flavefaciens_isolate_RUG10976_genome_assembly,_contig:_RUG10976_asm_182,_whole_genome_shotgun_sequence
GTDB_GCA_017469025.1_genomic.phages_lytic_sequence#4	GCA_017469025.1	Bacteria	JAFUHD010000287.1_Clostridia_bacterium_isolate_RGIG4490_Roe_deer_Omasum.Co__c777613,_whole_genome_shotgun_sequence
SPIRE_spire_mag_00244751.phages_lytic_sequence#5	spire_mag_00244751	Bacteria	k141_853104
NCBI_GCF_000403725.2_GD7_genomic.phages_lysogenic	GCF_000403725.2_GD7	Bacteria	NZ_HG001320.1_Corynebacterium_ihumii_strain_GD7,_whole_genome_shotgun_sequence_fragment_6
GTDB_GCA_016280395.1_genomic.phages_lytic_sequence#4	GCA_016280395.1	Bacteria	JAEEGQ010000129.1_MAG:_Lachnospiraceae_bacterium_isolate_Tb.RUG.102_k141_9090764_flag=0_multi=20.9779_len=65670,_whole_genome_shotgun_sequence
GTDB_GCA_902783755.1_genomic.phages_lytic_sequence#3	GCA_902783755.1	Bacteria	CACZSC010000165.1_uncultured_Ruminococcus_sp._isolate_RUG12901_genome_assembly,_contig:_RUG12901_asm_165,_whole_genome_shotgun_sequence
SPIRE_spire_mag_00586716.phages_lysogenic	spire_mag_00586716	Bacteria	k141_1501621_fragment_2
GTDB_GCA_005778225.1_genomic.phages_lytic_sequence#3	GCA_005778225.1	Bacteria	SXPC01000254.1_Planctomyces_sp._isolate_F1-120-MAGs242_F1-120__c827270,_whole_genome_shotgun_sequence
GTDB_GCA_017618015.1_genomic.phages_lysogenic_sequence#2	GCA_017618015.1	Bacteria	JAFZVC010000060.1_Spirochaetaceae_bacterium_isolate_RGIG8125_Water_buffalos_Rumen-3__c893782,_whole_genome_shotgun_sequence
GTDB_GCF_006151785.1_genomic.phages_lysogenic	GCF_006151785.1	Bacteria	NZ_VDDD01000073.1_Paracoccus_marcusii_strain_CGMCC_1.8602_Scaffold72_1,_whole_genome_shotgun_sequence
SPIRE_spire_mag_01469135.phages_lytic_sequence#2	spire_mag_01469135	Bacteria	k141_127053
SPIRE_spire_mag_02029232.phages_lytic_sequence#3	spire_mag_02029232	Bacteria	k141_1328042
SPIRE_spire_mag_01689575.phages_lytic_sequence#9	spire_mag_01689575	Bacteria	k141_514894
SPIRE_spire_mag_00839595.phages_lytic_sequence#25	spire_mag_00839595	Bacteria	k141_56067
GTDB_GCA_900319345.1_genomic.phages_lysogenic	GCA_900319345.1	Bacteria	ONNZ01000010.1_uncultured_Clostridiales_bacterium_isolate_RUG472_genome_assembly,_contig:_scaffold_653,_whole_genome_shotgun_sequence_fragment_1
GTDB_GCA_015265235.1_genomic.phages_lytic_sequence#3	GCA_015265235.1	Bacteria	JABZYJ010000153.1_Selenomonas_sp._isolate_JCVI_3_bin.2_NODE_153_length_4265_cov_2.597660,_whole_genome_shotgun_sequence
SPIRE_specI_v4_03893.phages_lytic	specI_v4_03893	Bacteria	172733.SAMEA6152022.CADBEB010000053_uncultured_Clostridiales_bacterium_isolate_RUG13884_genome_assembly,_contig:_RUG13884_asm_53,_whole_genome_shotgun_sequence
GTDB_GCA_009921985.1_genomic.phages_lytic_sequence#2	GCA_009921985.1	Bacteria	RFWS01000229.1_Bacterium_isolate_WB5_1B_140_contig_100_228,_whole_genome_shotgun_sequence
SPIRE_specI_v4_02685.phages_lytic	specI_v4_02685	Bacteria	2719034.SAMN16426244.JADJZA010000005_MAG:_Candidatus_Microthrix_sp._isolate_Lyne_18-Q3-R50-59_MAXAC.006_tig00040975-10-730980,_whole_genome_shotgun_sequence
GTDB_GCF_011044255.1_genomic.phages_lysogenic	GCF_011044255.1	Bacteria	NZ_CP049107.1_Sphingomonas_sp._MK52_chromosome,_complete_genome_fragment_13
SPIRE_spire_mag_01760035.phages_lytic_sequence#11	spire_mag_01760035	Bacteria	k141_1037870
GTDB_GCF_003149535.1_genomic.phages_lysogenic_sequence#3	GCF_003149535.1	Bacteria	NZ_QGDB01000001.1_Falsochrobactrum_shanghaiense_strain_HN4_HM4_scaffold1,_whole_genome_shotgun_sequence_fragment_3
SPIRE_specI_v4_15298.phages_lytic_sequence#19	specI_v4_15298	Bacteria	167968.SAMEA4892199.USCL01000332_uncultured_Desulfovibrio_sp._isolate_UMGS1582_genome_assembly,_contig:_NODE_6825_length_3466_cov_2.885664,_whole_genome_shotgun_sequence
GTDB_GCA_907163225.1_genomic.phages_lysogenic	GCA_907163225.1	Bacteria	OU015322.1_uncultured_Rhodocyclaceae_bacterium_isolate_DEC001_d71_genome_assembly,_chromosome:_contig1_fragment_18
GTDB_GCF_006542765.1_genomic.phages_lysogenic	GCF_006542765.1	Bacteria	NZ_SKCD01000011.1_Paenibacillus_luteus_strain_R-3_NODE_1,_whole_genome_shotgun_sequence_fragment_10
GTDB_GCF_000442315.1_genomic.phages_lysogenic_sequence#4	GCF_000442315.1	Bacteria	NZ_KE557320.1_Rubellimicrobium_thermophilum_DSM_16684_R1_scaffold2,_whole_genome_shotgun_sequence_fragment_1
SPIRE_spire_mag_01173922.phages_lysogenic	spire_mag_01173922	Bacteria	k141_97404_fragment_1
SPIRE_spire_mag_01690440.phages_lysogenic_sequence#2	spire_mag_01690440	Bacteria	k141_1077605
SPIRE_spire_mag_01272994.phages_lytic	spire_mag_01272994	Bacteria	k119_119335
GTDB_GCA_900545865.1_genomic.phages_lytic_sequence#3	GCA_900545865.1	Bacteria	URAN01000107.1_uncultured_Clostridiales_bacterium_isolate_UMGS821_genome_assembly,_contig:_NODE_12511_length_3174_cov_6.001282,_whole_genome_shotgun_sequence
SPIRE_spire_mag_02597441.phages_lytic_sequence#344	spire_mag_02597441	Bacteria	k141_221064
SPIRE_spire_mag_00872152.phages_lytic_sequence#152	spire_mag_00872152	Bacteria	k141_2579706
SPIRE_spire_mag_01831068.phages_lytic_sequence#2	spire_mag_01831068	Bacteria	k141_149048
GTDB_GCA_002070715.1_genomic.phages_lytic_sequence#6	GCA_002070715.1	Bacteria	MWDV01000005.1_Verrucomicrobia_bacterium_ADurb.Bin118_BWX84_contig000005,_whole_genome_shotgun_sequence
SPIRE_specI_v4_16257.phages_lysogenic	specI_v4_16257	Bacteria	576131.SAMN05444486.FNPR01000001_Lentibacter_algarum_strain_DSM_24677_genome_assembly,_contig:_Ga0131242_101,_whole_genome_shotgun_sequence_fragment_9
SPIRE_spire_mag_01706822.phages_lytic_sequence#3	spire_mag_01706822	Bacteria	k141_775038
SPIRE_spire_mag_01787588.phages_lytic_sequence#6	spire_mag_01787588	Bacteria	k141_98815
SPIRE_spire_mag_01173724.phages_lysogenic_sequence#2	spire_mag_01173724	Bacteria	k141_545182
SPIRE_spire_mag_01544539.phages_lytic_sequence#30	spire_mag_01544539	Bacteria	k141_299273
SPIRE_spire_mag_00872152.phages_lytic_sequence#625	spire_mag_00872152	Bacteria	k141_1904868
SPIRE_spire_mag_02298856.phages_lytic_sequence#17	spire_mag_02298856	Bacteria	k119_861181
SPIRE_spire_mag_01918646.phages_lytic_sequence#8	spire_mag_01918646	Bacteria	k141_169853
GTDB_GCA_009711825.1_genomic.phages_lytic_sequence#2	GCA_009711825.1	Bacteria	VEMY01000047.1_Bacillota_bacterium_isolate_MES11_c_000000001073,_whole_genome_shotgun_sequence
SPIRE_specI_v4_24514.phages_lysogenic_sequence#3	specI_v4_24514	Bacteria	2789216.SAMN12641115.CP043489_Labrys_sp._KNU-23_chromosome_1,_complete_sequence_fragment_5
SPIRE_spire_mag_01119291.phages_lytic_sequence#3	spire_mag_01119291	Bacteria	k141_3009242
GTDB_GCA_017399665.1_genomic.phages_lytic_sequence#3	GCA_017399665.1	Bacteria	JAFQBR010000157.1_Clostridia_bacterium_isolate_RGIG1673_Goat_Cecum-2__c316857,_whole_genome_shotgun_sequence
NCBI_GCF_001266585.1_ASM126658v1_genomic.phages_lytic_sequence#3	GCF_001266585.1	Bacteria	NZ_JYPC01000076.1_Wolbachia_endosymbiont_of_Operophtera_brumata_strain_Ob_Wba_WbOb01_Sc076,_whole_genome_shotgun_sequence
GTDB_GCA_017484235.1_genomic.phages_lytic_sequence#4	GCA_017484235.1	Bacteria	JAFUTM010000418.1_Selenomonadaceae_bacterium_isolate_RGIG4811_Roe_deer_Reticulum.Co__c958023,_whole_genome_shotgun_sequence
GTDB_GCA_902168245.1_genomic.phages_lytic_sequence#4	GCA_902168245.1	Bacteria	CABHPA010000084.1_Candidatus_Melainabacteria_bacterium_isolate_Melainabacteria_sp_nbed3b74_genome_assembly,_contig:_NODE_39239_length_4868_cov_29.4699_ID_78491,_whole_genome_shotgun_sequence
SPIRE_spire_mag_00491213.phages_lytic_sequence#2	spire_mag_00491213	Bacteria	k141_2619695
SPIRE_spire_mag_02978579.phages_lytic_sequence#2	spire_mag_02978579	Bacteria	k141_3315
SPIRE_spire_mag_01846994.phages_lytic_sequence#4	spire_mag_01846994	Bacteria	k141_8875
SPIRE_spire_mag_02172433.phages_lytic_sequence#31	spire_mag_02172433	Bacteria	k141_322690
SPIRE_spire_mag_01118987.phages_lytic_sequence#84	spire_mag_01118987	Bacteria	k141_205516
NCBI_GCF_011045075.1_ASM1104507v1_genomic.phages_lytic_sequence#3	GCF_011045075.1	Bacteria	NZ_JAAKZZ010000049.1_Streptomyces_boncukensis_strain_SB3404_SB3404_contig_49_length_24747_76.3_1.77,_whole_genome_shotgun_sequence
SPIRE_spire_mag_00240072.phages_lytic_sequence#5	spire_mag_00240072	Bacteria	k113_36458
GTDB_GCA_003224105.1_genomic.phages_lysogenic	GCA_003224105.1	Bacteria	QHYL01000424.1_Acidobacteria_bacterium_isolate_gp2_AA89_14_0927_05_20cm_scaffold_1788_e_709_curated,_whole_genome_shotgun_sequence_fragment_1
SPIRE_spire_mag_01524089.phages_lytic	spire_mag_01524089	Bacteria	k141_66315
SPIRE_spire_mag_00427174.phages_lytic_sequence#3	spire_mag_00427174	Bacteria	k141_95816
SPIRE_spire_mag_01781530.phages_lytic	spire_mag_01781530	Bacteria	k141_1351526
SPIRE_spire_mag_00135670.phages_lytic	spire_mag_00135670	Bacteria	k141_493276
SPIRE_specI_v4_38540.phages_lysogenic	specI_v4_38540	Bacteria	521098.SAMN00001901.CP001727_Alicyclobacillus_acidocaldarius_subsp._acidocaldarius_DSM_446,_complete_genome_fragment_3
GTDB_GCF_014201115.1_genomic.phages_lysogenic	GCF_014201115.1	Bacteria	NZ_JACHDO010000001.1_Nocardiopsis_metallicus_strain_DSM_44598_Ga0415211_01,_whole_genome_shotgun_sequence_fragment_100
SPIRE_spire_mag_01337165.phages_lysogenic_sequence#3	spire_mag_01337165	Bacteria	k119_87207_fragment_1
GTDB_GCA_017991315.1_genomic.phages_lysogenic	GCA_017991315.1	Bacteria	JAGOQS010000001.1_Ferrovibrio_sp._isolate_Gw_Bodden_bin_214_Gw_Bodden_3_length_1015000_cov_26.793982,_whole_genome_shotgun_sequence_fragment_8
SPIRE_spire_mag_00139221.phages_lysogenic	spire_mag_00139221	Bacteria	k141_201815_fragment_1
SPIRE_spire_mag_01486950.phages_lytic	spire_mag_01486950	Bacteria	k141_4252694
SPIRE_spire_mag_02526195.phages_lytic_sequence#2	spire_mag_02526195	Bacteria	k141_368703
GTDB_GCF_001296045.1_genomic.phages_lysogenic	GCF_001296045.1	Bacteria	NZ_LJHS01000003.1_Rhizobium_sp._AAP43_AAP43_Contigs_3,_whole_genome_shotgun_sequence_fragment_1
GTDB_GCA_009928265.1_genomic.phages_lytic_sequence#3	GCA_009928265.1	Bacteria	RFPR01000106.1_Pseudomonadota_bacterium_isolate_WB4_3_0938_contig_100_105,_whole_genome_shotgun_sequence
GTDB_GCA_910574285.1_genomic.phages_lytic	GCA_910574285.1	Bacteria	CAJTAL010000098.1_Lachnospiraceae_bacterium_isolate_A13_5.CF.DSS_genome_assembly,_contig:_MGBC000028.98,_whole_genome_shotgun_sequence
GTDB_GCA_003485825.1_genomic.phages_lytic_sequence#33	GCA_003485825.1	Bacteria	DNHN01000207.1_TPA_asm:_Bacteroidetes_bacterium_isolate_UBA10340_contig_149275,_whole_genome_shotgun_sequence
SPIRE_spire_mag_00489431.phages_lytic	spire_mag_00489431	Bacteria	k141_5647717
SPIRE_spire_mag_00137515.phages_lytic	spire_mag_00137515	Bacteria	k141_1333345
SPIRE_spire_mag_01684587.phages_lytic_sequence#23	spire_mag_01684587	Bacteria	k141_254162
SPIRE_spire_mag_02534333.phages_lysogenic_sequence#2	spire_mag_02534333	Bacteria	k141_434400_fragment_1
SPIRE_spire_mag_00919829.phages_lytic_sequence#2	spire_mag_00919829	Bacteria	k119_7406
SPIRE_spire_mag_00499191.phages_lytic_sequence#27	spire_mag_00499191	Bacteria	k141_1566412
SPIRE_spire_mag_01118404.phages_lytic_sequence#5	spire_mag_01118404	Bacteria	k141_350507
SPIRE_spire_mag_01046187.phages_lytic_sequence#5	spire_mag_01046187	Bacteria	k141_31157
SPIRE_spire_mag_00055399.phages_lytic	spire_mag_00055399	Bacteria	k141_336452
SPIRE_specI_v4_07063.phages_lysogenic_sequence#3	specI_v4_07063	Bacteria	1575.SAMN03197546.JVKI01000005_Leifsonia_xyli_strain_356_LXYL_137_403048_10654891_14_,131+,_whole_genome_shotgun_sequence_fragment_4
SPIRE_spire_mag_01188405.phages_lytic_sequence#2	spire_mag_01188405	Bacteria	k141_6123
SPIRE_spire_mag_00848736.phages_lytic_sequence#6	spire_mag_00848736	Bacteria	k109_5321
SPIRE_spire_mag_00139509.phages_lytic_sequence#4	spire_mag_00139509	Bacteria	k141_207510
SPIRE_spire_mag_02369660.phages_lysogenic	spire_mag_02369660	Bacteria	k141_519880_fragment_1
GTDB_GCF_003116135.1_genomic.phages_lysogenic	GCF_003116135.1	Bacteria	NZ_PDOA01000021.1_Roseomonas_aestuarii_strain_JR1/69-1-13_NODE_21_length_68984_cov_22.1022,_whole_genome_shotgun_sequence_fragment_1
SPIRE_spire_mag_02518887.phages_lytic	spire_mag_02518887	Bacteria	k141_45385
SPIRE_spire_mag_01807437.phages_lytic_sequence#9	spire_mag_01807437	Bacteria	k141_1960967
GTDB_GCA_001192655.1_genomic.phages_lytic_sequence#3	GCA_001192655.1	Bacteria	BBVC01000109.1_Caedibacter_varicaedens_DNA,_contig:_Cva_contig000109,_whole_genome_shotgun_sequence
SPIRE_specI_v4_09320.phages_lysogenic_sequence#2	specI_v4_09320	Bacteria	2044939.SAMN16341310.JAFPAJ010000237_Clostridia_bacterium_isolate_RGIG963_Dairy_cattle_Rectum-6__c675153,_whole_genome_shotgun_sequence
GTDB_GCF_900451175.1_genomic.phages_lysogenic_sequence#4	GCF_900451175.1	Bacteria	NZ_UGJJ01000001.1_Kingella_potus_strain_NCTC13336,_whole_genome_shotgun_sequence_fragment_1
SPIRE_spire_mag_01075581.phages_lysogenic	spire_mag_01075581	Bacteria	k141_14021_fragment_1
GTDB_GCF_001552295.1_genomic.phages_lysogenic_sequence#3	GCF_001552295.1	Bacteria	NZ_BCQX01000019.1_Globicatella_sanguinis_NBRC_15551,_whole_genome_shotgun_sequence
GTDB_GCA_013152225.1_genomic.phages_lytic_sequence#4	GCA_013152225.1	Bacteria	JAADGR010000204.1_Calditrichaeota_bacterium_isolate_M_MetaBat.126_contig-127_775,_whole_genome_shotgun_sequence
GTDB_GCF_017654315.1_genomic.phages_lysogenic_sequence#3	GCF_017654315.1	Bacteria	NZ_CP072203.1_Gordonia_polyisoprenivorans_strain_R9_chromosome,_complete_genome_fragment_59
SPIRE_spire_mag_02963964.phages_lytic	spire_mag_02963964	Bacteria	k141_66399
GTDB_GCA_013298185.1_genomic.phages_lytic_sequence#5	GCA_013298185.1	Bacteria	JAAFJQ010000358.1_Deinococcales_bacterium_isolate_bin20.maxbin.b16b17b19.023_WN_Deinococcales_2_scaffold_359,_whole_genome_shotgun_sequence
SPIRE_spire_mag_01201529.phages_lysogenic_sequence#4	spire_mag_01201529	Bacteria	k141_30392_fragment_4
GTDB_GCA_002395105.1_genomic.phages_lytic	GCA_002395105.1	Bacteria	DGWA01000013.1_TPA_asm:_Rickettsiales_bacterium_UBA4270_UBA4270_contig_73915,_whole_genome_shotgun_sequence
SPIRE_spire_mag_01598794.phages_lytic_sequence#2	spire_mag_01598794	Bacteria	k119_150988
SPIRE_spire_mag_02485451.phages_lytic	spire_mag_02485451	Bacteria	k141_34700
SPIRE_specI_v4_02266.phages_lysogenic	specI_v4_02266	Bacteria	2824911.SAMN18714443.JAGQEJ010000001_Alistipes_sp._Marseille-P2263_NODE_1_length_723839_cov_32.835038,_whole_genome_shotgun_sequence_fragment_4
GTDB_GCA_003551325.1_genomic.phages_lytic	GCA_003551325.1	Bacteria	PUMK01000034.1_Candidatus_Acetothermia_bacterium_isolate_B1Sed10_229R1_B1-Sed10-C50667,_whole_genome_shotgun_sequence
SPIRE_spire_mag_01915452.phages_lysogenic	spire_mag_01915452	Bacteria	k119_16954_fragment_1
SPIRE_spire_mag_02888463.phages_lytic	spire_mag_02888463	Bacteria	k141_241335
GTDB_GCF_001651035.1_genomic.phages_lysogenic	GCF_001651035.1	Bacteria	NZ_LXRG01000054.1_Halomonas_sp._ALS9_contig14_1,_whole_genome_shotgun_sequence_fragment_2
SPIRE_spire_mag_02173037.phages_lytic_sequence#3	spire_mag_02173037	Bacteria	k141_619825
SPIRE_spire_mag_01247434.phages_lytic	spire_mag_01247434	Bacteria	k141_74475
SPIRE_spire_mag_02551903.phages_lytic	spire_mag_02551903	Bacteria	k141_779390
NCBI_GCF_000723585.1_PRJEB5515_assembly_1_genomic.phages_lysogenic_sequence#2	GCF_000723585.1	Bacteria	NZ_CCDP010000003.1_Virgibacillus_massiliensis_strain_Vm-5,_whole_genome_shotgun_sequence_fragment_1
GTDB_GCA_017451665.1_genomic.phages_lytic_sequence#2	GCA_017451665.1	Bacteria	JAFTNX010000084.1_Oscillospiraceae_bacterium_isolate_RGIG3990_Roe_deer_Cecum-4__c149557,_whole_genome_shotgun_sequence
SPIRE_spire_mag_00598512.phages_lysogenic	spire_mag_00598512	Bacteria	k141_388892
SPIRE_spire_mag_00860899.phages_lysogenic	spire_mag_00860899	Bacteria	k141_36315_fragment_4
GTDB_GCA_018825725.1_genomic.phages_lytic	GCA_018825725.1	Bacteria	JAHKBC010000360.1_MAG:_Candidatus_Omnitrophica_bacterium_isolate_Undefined_mixed_planktonic.mb.96_Undefined_mixed_pl.mb.96_k141_1433032,_whole_genome_shotgun_sequence
SPIRE_spire_mag_01916669.phages_lytic_sequence#3	spire_mag_01916669	Bacteria	k141_1531457
SPIRE_spire_mag_02988119.phages_lytic_sequence#2	spire_mag_02988119	Bacteria	k141_581482
SPIRE_spire_mag_02529077.phages_lysogenic	spire_mag_02529077	Bacteria	k141_215268_fragment_1
SPIRE_spire_mag_01099883.phages_lytic	spire_mag_01099883	Bacteria	k141_1888756
SPIRE_specI_v4_11901.phages_lysogenic	specI_v4_11901	Bacteria	935863.SAMN02441455.AWZR01000005_Luteimonas_sp._J29_LutJ29DRAFT_scaffold_4.5_C,_whole_genome_shotgun_sequence_fragment_1
GTDB_GCF_007289895.1_genomic.phages_lysogenic	GCF_007289895.1	Bacteria	NZ_CP041660.1_Catenovulum_sediminis_strain_WS1-A_chromosome_1,_complete_sequence_fragment_1
SPIRE_spire_mag_01110733.phages_lytic_sequence#9	spire_mag_01110733	Bacteria	k141_2317639
GTDB_GCF_010728325.1_genomic.phages_lysogenic	GCF_010728325.1	Bacteria	NZ_AP022571.1_Mycolicibacterium_poriferae_strain_JCM_12603_plasmid_pJCM12603,_complete_sequence_fragment_1
SPIRE_spire_mag_00423697.phages_lytic_sequence#2	spire_mag_00423697	Bacteria	k141_95311
SPIRE_spire_mag_01923313.phages_lytic_sequence#3	spire_mag_01923313	Bacteria	k141_525980
SPIRE_spire_mag_02559143.phages_lytic_sequence#3	spire_mag_02559143	Bacteria	k141_24517
NCBI_GCF_001280945.1_ASM128094v1_genomic.phages_lysogenic_sequence#5	GCF_001280945.1	Bacteria	NZ_LJCS01000054.1_Photorhabdus_heterorhabditis_strain_VMG_contig054,_whole_genome_shotgun_sequence_fragment_1
SPIRE_spire_mag_01821638.phages_lytic	spire_mag_01821638	Bacteria	k141_1299621
GTDB_GCF_016650815.1_genomic.phages_lysogenic_sequence#3	GCF_016650815.1	Bacteria	NZ_JAEKEZ010000029.1_Pseudomonas_sp._TH31_contig_40,_whole_genome_shotgun_sequence_fragment_6
SPIRE_spire_mag_01762133.phages_lytic_sequence#7	spire_mag_01762133	Bacteria	k141_936914
GTDB_GCA_016869875.1_genomic.phages_lytic_sequence#4	GCA_016869875.1	Bacteria	VGDE01000280.1_AlphaPseudomonadota_bacterium_isolate_M_DeepCast_400m_m1_328_M_DeepCast_400m_m1_328_Ga0194112_10054375,_whole_genome_shotgun_sequence
SPIRE_spire_mag_00034586.phages_lytic_sequence#2	spire_mag_00034586	Bacteria	k141_7467
SPIRE_spire_mag_01948499.phages_lytic_sequence#2	spire_mag_01948499	Bacteria	k141_700091
GTDB_GCF_018129025.1_genomic.phages_lytic_sequence#2	GCF_018129025.1	Bacteria	NZ_JAAEDI010000047.1_Roseomonas_terrae_strain_LMG_31159_contig00047,_whole_genome_shotgun_sequence
GTDB_GCA_017518415.1_genomic.phages_lysogenic	GCA_017518415.1	Bacteria	JAFWVC010000077.1_Clostridia_bacterium_isolate_RGIG6098_Sheep_Omasum.Co__c1982054,_whole_genome_shotgun_sequence_fragment_1
SPIRE_specI_v4_07569.phages_lytic_sequence#3	specI_v4_07569	Bacteria	152509.SAMEA6953854.CAIWHF010000006_uncultured_Bacteroidetes_bacterium_isolate_Kiruna_bin-03582_genome_assembly,_contig:_bin-03582:006/300,_whole_genome_shotgun_sequence
SPIRE_spire_mag_00797583.phages_lysogenic_sequence#4	spire_mag_00797583	Bacteria	k141_163863_fragment_1
SPIRE_spire_mag_00262409.phages_lytic_sequence#4	spire_mag_00262409	Bacteria	k141_757629
SPIRE_spire_mag_02481091.phages_lytic_sequence#14	spire_mag_02481091	Bacteria	k141_100782
SPIRE_specI_v4_41252.phages_lytic_sequence#7	specI_v4_41252	Bacteria	208544.SAMEA6951753.CAIVGK010000267_uncultured_Burkholderiales_bacterium_isolate_Loclat_bin-06505_genome_assembly,_contig:_bin-06505:267/307,_whole_genome_shotgun_sequence
GTDB_GCF_000242715.1_genomic.phages_lytic_sequence#7	GCF_000242715.1	Bacteria	NZ_AHBF01000219.1_Streptomyces_acidiscabies_84-104_contig_219,_whole_genome_shotgun_sequence
SPIRE_spire_mag_00174140.phages_lytic_sequence#2	spire_mag_00174140	Bacteria	k141_58541
SPIRE_spire_mag_02407374.phages_lytic_sequence#8	spire_mag_02407374	Bacteria	k141_129429
SPIRE_spire_mag_01798451.phages_lytic_sequence#11	spire_mag_01798451	Bacteria	k141_152119
SPIRE_spire_mag_00908689.phages_lytic_sequence#3	spire_mag_00908689	Bacteria	k141_2543816
GTDB_GCA_012839645.1_genomic.phages_lytic_sequence#2	GCA_012839645.1	Bacteria	DUMY01000221.1_MAG_TPA_asm:_Syntrophomonadaceae_bacterium_isolate_AS05jafATM_105_70884_AS05,_whole_genome_shotgun_sequence
SPIRE_specI_v4_29721.phages_lytic_sequence#3	specI_v4_29721	Bacteria	2052186.SAMN09639981.DTJV01000467_MAG_TPA_asm:_Verrucomicrobia_subdivision_3_bacterium_isolate_SpSt-840_Ga0123519_10002076,_whole_genome_shotgun_sequence
SPIRE_spire_mag_00527988.phages_lytic	spire_mag_00527988	Bacteria	k141_1788148
GTDB_GCA_002404755.1_genomic.phages_lytic_sequence#2	GCA_002404755.1	Bacteria	DHKI01000029.1_MAG_TPA_asm:_Clostridiales_bacterium_UBA4698_UBA4698_contig_48663,_whole_genome_shotgun_sequence
GTDB_GCA_903875275.1_genomic.phages_lytic_sequence#5	GCA_903875275.1	Bacteria	CAIQVX010000055.1_uncultured_beta_proteobacterium_isolate_Ja_bin-5366_genome_assembly,_contig:_bin-5366:055/416,_whole_genome_shotgun_sequence
GTDB_GCF_000754805.1_genomic.phages_lysogenic_sequence#4	GCF_000754805.1	Bacteria	NZ_KN150731.1_Yersinia_frederiksenii_ATCC_33641_scaffold1,_whole_genome_shotgun_sequence_fragment_1
SPIRE_spire_mag_02520116.phages_lysogenic_sequence#2	spire_mag_02520116	Bacteria	k141_32619_fragment_1
SPIRE_spire_mag_01584325.phages_lytic_sequence#17	spire_mag_01584325	Bacteria	k141_903509
SPIRE_spire_mag_00266886.phages_lytic_sequence#8	spire_mag_00266886	Bacteria	k141_237116
SPIRE_specI_v4_40406.phages_lysogenic_sequence#5	specI_v4_40406	Bacteria	297314.SAMEA8805059.CAJTMC010000146_TPA_asm:_uncultured_Lachnospiraceae_bacterium_isolate_MGBC104938_genome_assembly,_contig:_MGBC104938.146,_whole_genome_shotgun_sequence
GTDB_GCF_002706745.1_genomic.phages_lysogenic_sequence#2	GCF_002706745.1	Bacteria	NZ_CP017702.1_Lactobacillus_farciminis_KCTC_3681_=_DSM_20184_chromosome,_complete_genome_fragment_16
GTDB_GCF_003634275.1_genomic.phages_lysogenic_sequence#2	GCF_003634275.1	Bacteria	NZ_RBWY01000001.1_Orbus_hercynius_strain_DSM_22228_Ga0244546_101,_whole_genome_shotgun_sequence_fragment_5
GTDB_GCA_018714695.1_genomic.phages_lytic	GCA_018714695.1	Bacteria	DVNB01000002.1_MAG_TPA_asm:_Candidatus_Ornithomonoglobus_merdipullorum_isolate_USAMLcec3-3695_USAMLcec3__C1528_L40205_SRR5280514,_whole_genome_shotgun_sequence
SPIRE_spire_mag_02213307.phages_lytic_sequence#2	spire_mag_02213307	Bacteria	k141_713975
SPIRE_spire_mag_00059799.phages_lytic_sequence#3	spire_mag_00059799	Bacteria	k141_3333334
GTDB_GCF_018130695.1_genomic.phages_lysogenic_sequence#3	GCF_018130695.1	Bacteria	NZ_JAFCJX010000009.1_Bradyrhizobium_jicamae_strain_SZCCT0349_NODE_9,_whole_genome_shotgun_sequence_fragment_5
GTDB_GCF_008727715.1_genomic.phages_lysogenic_sequence#4	GCF_008727715.1	Bacteria	NZ_CP044218.1_Mesorhizobium_terrae_strain_NIBRBAC000500504_chromosome,_complete_genome_fragment_10
SPIRE_spire_mag_02402732.phages_lytic	spire_mag_02402732	Bacteria	k141_805382
SPIRE_spire_mag_00723588.phages_lytic	spire_mag_00723588	Bacteria	k141_135021
SPIRE_specI_v4_07636.phages_lytic_sequence#3	specI_v4_07636	Bacteria	152509.SAMEA6955723.CAINOB010000028_uncultured_Bacteroidetes_bacterium_isolate_AM-2014_bin-1198_genome_assembly,_contig:_bin-1198:028/130,_whole_genome_shotgun_sequence
SPIRE_specI_v4_40268.phages_lytic_sequence#3	specI_v4_40268	Bacteria	286138.SAMEA8805200.CAJTRO010000053_TPA_asm:_uncultured_Dorea_sp._isolate_MGBC111235_genome_assembly,_contig:_MGBC111235.53,_whole_genome_shotgun_sequence
GTDB_GCF_003121895.1_genomic.phages_lysogenic	GCF_003121895.1	Bacteria	NZ_QEWW01000004.1_Ignatzschineria_cameli_strain_UAE-HKU57_NODE_4_length_190984_cov_278.558942,_whole_genome_shotgun_sequence_fragment_1
SPIRE_specI_v4_05060.phages_lysogenic_sequence#4	specI_v4_05060	Bacteria	1761782.SAMN04487773.FOYH01000007_Enterobacter_sp._kpr-6_genome_assembly,_contig:_Ga0059124_107,_whole_genome_shotgun_sequence_fragment_1
SPIRE_specI_v4_01846.phages_lysogenic	specI_v4_01846	Bacteria	1977087.SAMN17801134.JAGZST010000012_Pseudomonadota_bacterium_isolate_L2_038_488G1_dasL2_038_488G1_maxbin2.maxbin.039_L2_038_488G1_scaffold_267,_whole_genome_shotgun_sequence_fragment_1
SPIRE_spire_mag_00719773.phages_lytic_sequence#2	spire_mag_00719773	Bacteria	k141_523751
GTDB_GCA_018399685.1_genomic.phages_lytic	GCA_018399685.1	Bacteria	JAGYOK010000057.1_AlphaPseudomonadota_bacterium_isolate_M55B166_57,_whole_genome_shotgun_sequence
SPIRE_spire_mag_01619361.phages_lysogenic	spire_mag_01619361	Bacteria	k141_463305_fragment_1
GTDB_GCA_905215275.1_genomic.phages_lytic	GCA_905215275.1	Bacteria	CAJMPE010000266.1_TPA_asm:_uncultured_bacterium_isolate_ERR414449-bin.47_genome_assembly,_contig:_NODE_32134_length_1684_cov_1.546347,_whole_genome_shotgun_sequence
SPIRE_spire_mag_02598640.phages_lytic_sequence#2	spire_mag_02598640	Bacteria	k141_433615
SPIRE_specI_v4_09292.phages_lysogenic_sequence#4	specI_v4_09292	Bacteria	2652289.SAMN16347124.JAFXQM010000019_Selenomonadaceae_bacterium_isolate_RGIG6653_Sheep_Rumen-1__c627026,_whole_genome_shotgun_sequence_fragment_2
SPIRE_specI_v4_25695.phages_lytic_sequence#2	specI_v4_25695	Bacteria	2044939.SAMN12905347.WHHJ01000113_MAG:_Clostridia_bacterium_isolate_COPD400_SA9245_bin.20_contig_113,_whole_genome_shotgun_sequence
NCBI_GCF_018467115.1_ASM1846711v1_genomic.phages_lysogenic_sequence#3	GCF_018467115.1	Bacteria	NZ_CP069053.1_Wolbachia_endosymbiont_of_Drosophila_yakuba_strain_wYak_isolate_KB166_chromosome,_complete_genome_fragment_27
GTDB_GCF_003752505.1_genomic.phages_lysogenic	GCF_003752505.1	Bacteria	NZ_RKHO01000001.1_Marmoricola_aurantiacus_strain_DSM_12652_Ga0197521_11,_whole_genome_shotgun_sequence_fragment_24
SPIRE_spire_mag_02395886.phages_lytic_sequence#2	spire_mag_02395886	Bacteria	k141_29023
SPIRE_specI_v4_02929.phages_lytic	specI_v4_02929	Bacteria	100233.SAMEA6950138.CAJCCR010000385_uncultured_Planctomycetaceae_bacterium_isolate_Loc090116-8m_bin-1509_genome_assembly,_contig:_bin-1509:385/458,_whole_genome_shotgun_sequence
GTDB_GCF_001579665.1_genomic.phages_lysogenic_sequence#7	GCF_001579665.1	Bacteria	NZ_KQ970833.1_Streptococcus_mitis_strain_DD22_scaffold00007,_whole_genome_shotgun_sequence_fragment_1
SPIRE_specI_v4_00074.phages_lysogenic_sequence#3	specI_v4_00074	Bacteria	1191303.SAMN02470500.AJZC02000289_Vibrio_crassostreae_ZF-91_ZF-91_contig_91,_whole_genome_shotgun_sequence_fragment_1
GTDB_GCA_900545535.1_genomic.phages_lysogenic	GCA_900545535.1	Bacteria	UQZN01000013.1_uncultured_Phascolarctobacterium_sp._isolate_UMGS791_genome_assembly,_contig:_NODE_95_length_89707_cov_12.492516,_whole_genome_shotgun_sequence_fragment_1
SPIRE_spire_mag_02551041.phages_lytic_sequence#4	spire_mag_02551041	Bacteria	k141_759282
SPIRE_specI_v4_20305.phages_lytic_sequence#15	specI_v4_20305	Bacteria	1913988.SAMN16349708.JAGBKU010000078_AlphaPseudomonadota_bacterium_isolate_RGIG9206_Water_deer_Rumen-1__c213744,_whole_genome_shotgun_sequence
SPIRE_spire_mag_01882512.phages_lysogenic	spire_mag_01882512	Bacteria	k119_62179_fragment_1
SPIRE_spire_mag_00193900.phages_lysogenic_sequence#2	spire_mag_00193900	Bacteria	k119_142822_fragment_2
SPIRE_spire_mag_00727366.phages_lytic_sequence#5	spire_mag_00727366	Bacteria	k141_358607
GTDB_GCA_900318105.1_genomic.phages_lytic	GCA_900318105.1	Bacteria	ONJG01000023.1_uncultured_Clostridiales_bacterium_isolate_RUG349_genome_assembly,_contig:_k87_17887156,_whole_genome_shotgun_sequence
SPIRE_spire_mag_02808982.phages_lytic_sequence#4	spire_mag_02808982	Bacteria	k141_84516
SPIRE_spire_mag_00520679.phages_lytic_sequence#4	spire_mag_00520679	Bacteria	k141_146829
SPIRE_spire_mag_01054517.phages_lytic	spire_mag_01054517	Bacteria	k141_597104
SPIRE_spire_mag_00085978.phages_lytic_sequence#2	spire_mag_00085978	Bacteria	k141_274883
SPIRE_spire_mag_01600125.phages_lytic	spire_mag_01600125	Bacteria	k141_384628
SPIRE_spire_mag_00860923.phages_lytic_sequence#9	spire_mag_00860923	Bacteria	k141_83722
SPIRE_spire_mag_01198956.phages_lysogenic_sequence#2	spire_mag_01198956	Bacteria	k141_24540_fragment_1
SPIRE_spire_mag_01744023.phages_lysogenic	spire_mag_01744023	Bacteria	k141_284446_fragment_1
SPIRE_spire_mag_00333220.phages_lysogenic	spire_mag_00333220	Bacteria	k141_184687_fragment_2
GTDB_GCF_016901695.1_genomic.phages_lytic	GCF_016901695.1	Bacteria	NZ_JACJKS010000041.1_Mordavella_massiliensis_strain_An582_An582_contig-110_40,_whole_genome_shotgun_sequence
GTDB_GCA_017411235.1_genomic.phages_lytic_sequence#22	GCA_017411235.1	Bacteria	JAFPMR010000236.1_Bacilli_bacterium_isolate_RGIG1283_Dairy_cattle_Rumen-5__c1943740,_whole_genome_shotgun_sequence
GTDB_GCA_002348425.1_genomic.phages_lytic_sequence#2	GCA_002348425.1	Bacteria	DEBE01000235.1_TPA_asm:_AlphaPseudomonadota_bacterium_UBA2964_UBA2964_contig_7264,_whole_genome_shotgun_sequence
SPIRE_spire_mag_02304451.phages_lysogenic	spire_mag_02304451	Bacteria	k141_26114_fragment_2
SPIRE_spire_mag_01168280.phages_lytic_sequence#3	spire_mag_01168280	Bacteria	k119_420228
SPIRE_specI_v4_20492.phages_lytic_sequence#2	specI_v4_20492	Bacteria	1913989.SAMN08227023.PKRJ01000119_GammaPseudomonadota_bacterium_isolate_ZC4RG20_NODE_1135_length_1802_cov_4.568955,_whole_genome_shotgun_sequence
SPIRE_spire_mag_01621167.phages_lytic_sequence#9	spire_mag_01621167	Bacteria	k141_245582
GTDB_GCF_001952075.1_genomic.phages_lytic	GCF_001952075.1	Bacteria	NZ_LXYU01000005.1_Bartonella_apis_strain_PEB0122_NODE_5_len_13467_cov_129_969_ID_9.5,_whole_genome_shotgun_sequence
SPIRE_spire_mag_02051170.phages_lysogenic	spire_mag_02051170	Bacteria	k119_74247_fragment_1
SPIRE_spire_mag_00494445.phages_lytic_sequence#3	spire_mag_00494445	Bacteria	k141_3235020
SPIRE_spire_mag_01112296.phages_lytic_sequence#17	spire_mag_01112296	Bacteria	k141_4588598
GTDB_GCA_013216005.1_genomic.phages_lytic_sequence#14	GCA_013216005.1	Bacteria	JABSOJ010000642.1_Alteromonadaceae_bacterium_isolate_DT_5_DT-Alteromonadaceae-2_scaffold_644,_whole_genome_shotgun_sequence
SPIRE_spire_mag_02479391.phages_lysogenic	spire_mag_02479391	Bacteria	k141_287404_fragment_2
SPIRE_spire_mag_01906118.phages_lysogenic	spire_mag_01906118	Bacteria	k119_34621_fragment_2
GTDB_GCA_000431515.1_genomic.phages_lysogenic	GCA_000431515.1	Bacteria	HF991336.1_Clostridium_sp._CAG:632_genomic_scaffold,_scf107,_whole_genome_shotgun_sequence_fragment_1
SPIRE_spire_mag_01623264.phages_lytic_sequence#2	spire_mag_01623264	Bacteria	k141_363991
SPIRE_specI_v4_38401.phages_lytic_sequence#4	specI_v4_38401	Bacteria	2013667.SAMN06767568.PHEE01000053_MAG:_AlphaPseudomonadota_bacterium_HGW-AlphaPseudomonadota-4_bjp_ig2158_scaffold_8981,_whole_genome_shotgun_sequence
SPIRE_specI_v4_09019.phages_lysogenic_sequence#5	specI_v4_09019	Bacteria	2838489.SAMN15816906.DXEG01000024_MAG_TPA_asm:_Candidatus_Blautia_faecipullorum_isolate_ChiSxjej6B18-2004_ChiSxjej6B18M5__C68697_L126956_SAMN08009924,_whole_genome_shotgun_sequence_fragment_1
SPIRE_spire_mag_02400933.phages_lytic_sequence#2	spire_mag_02400933	Bacteria	k141_329589
SPIRE_spire_mag_01872691.phages_lytic_sequence#2	spire_mag_01872691	Bacteria	k141_97701
SPIRE_spire_mag_00526960.phages_lytic	spire_mag_00526960	Bacteria	k141_2696330
SPIRE_spire_mag_02982104.phages_lysogenic	spire_mag_02982104	Bacteria	k99_118777_fragment_1
GTDB_GCA_017437265.1_genomic.phages_lytic_sequence#4	GCA_017437265.1	Bacteria	JAFSBN010000151.1_Clostridia_bacterium_isolate_RGIG2992_Goat_Rectum-3__c595518,_whole_genome_shotgun_sequence
GTDB_GCF_003634985.1_genomic.phages_lysogenic	GCF_003634985.1	Bacteria	NZ_RBXQ01000006.1_Agromyces_sp._OV415_Ga0215734_106,_whole_genome_shotgun_sequence_fragment_8
SPIRE_spire_mag_01764237.phages_lysogenic	spire_mag_01764237	Bacteria	k141_4830253
SPIRE_spire_mag_01086052.phages_lytic_sequence#5	spire_mag_01086052	Bacteria	k141_41195
GTDB_GCF_013035425.1_genomic.phages_lytic	GCF_013035425.1	Bacteria	NZ_WQHX01000022.1_Ruegeria_arenilitoris_strain_HKCCC1153_NODE_25,_whole_genome_shotgun_sequence
SPIRE_spire_mag_02507071.phages_lysogenic_sequence#2	spire_mag_02507071	Bacteria	k141_277305
SPIRE_spire_mag_02517985.phages_lytic	spire_mag_02517985	Bacteria	k141_90296
GTDB_GCA_018065295.1_genomic.phages_lytic_sequence#4	GCA_018065295.1	Bacteria	JAGHTQ010000018.1_Eubacterium_sp._isolate_E4_13_c_000000502890,_whole_genome_shotgun_sequence
GTDB_GCA_002491825.1_genomic.phages_lysogenic	GCA_002491825.1	Bacteria	DKWR01000003.1_MAG_TPA_asm:_Ruminococcaceae_bacterium_UBA7147_UBA7147_contig_5646,_whole_genome_shotgun_sequence_fragment_1
GTDB_GCF_014650335.1_genomic.phages_lysogenic	GCF_014650335.1	Bacteria	NZ_BMUT01000001.1_Streptomyces_hiroshimensis_strain_JCM_4586_sequence01,_whole_genome_shotgun_sequence_fragment_9
SPIRE_spire_mag_00273367.phages_lytic_sequence#2	spire_mag_00273367	Bacteria	k141_877596
SPIRE_spire_mag_01574976.phages_lytic_sequence#21	spire_mag_01574976	Bacteria	k141_1080925
SPIRE_specI_v4_05359.phages_lysogenic_sequence#4	specI_v4_05359	Bacteria	194926.SAMEA7847787.CAJLAU010000019_TPA_asm:_uncultured_Desulfovibrionaceae_bacterium_isolate_ERR414453-bin.1_genome_assembly,_contig:_NODE_571_length_52181_cov_10.047424,_whole_genome_shotgun_sequence_fragment_1
SPIRE_specI_v4_10332.phages_lytic_sequence#2	specI_v4_10332	Bacteria	2593537.SAMN12221358.VMSR01000267_MAG:_Desulfobacula_sp._isolate_S2_67_k141_73488,_whole_genome_shotgun_sequence
GTDB_GCF_002015035.1_genomic.phages_lysogenic_sequence#2	GCF_002015035.1	Bacteria	NZ_MUXY01000001.1_Haemophilus_parahaemolyticus_strain_CCUG_3716_3716T_ctg_0000001,_whole_genome_shotgun_sequence_fragment_2
SPIRE_spire_mag_00549036.phages_lytic_sequence#4	spire_mag_00549036	Bacteria	k141_181175
GTDB_GCA_017503165.1_genomic.phages_lysogenic	GCA_017503165.1	Bacteria	JAFVTO010000166.1_Clostridia_bacterium_isolate_RGIG5382_Sheep_Colon-3__c647680,_whole_genome_shotgun_sequence
SPIRE_spire_mag_00725120.phages_lytic_sequence#4	spire_mag_00725120	Bacteria	k141_128358
GTDB_GCA_003963005.1_genomic.phages_lytic_sequence#3	GCA_003963005.1	Bacteria	RXJW01000130.1_Burkholderiales_bacterium_isolate_AWTP1-25_sample_67_scaffold_180,_whole_genome_shotgun_sequence
SPIRE_spire_mag_01825115.phages_lytic_sequence#9	spire_mag_01825115	Bacteria	k141_3362159
SPIRE_spire_mag_02174813.phages_lytic_sequence#32	spire_mag_02174813	Bacteria	k141_1333044
SPIRE_specI_v4_41315.phages_lytic	specI_v4_41315	Bacteria	2569093.SAMEA6955114.CAITIX010000160_uncultured_Acidobacteriia_bacterium_isolate_VK_bin-3395_genome_assembly,_contig:_bin-3395:160/454,_whole_genome_shotgun_sequence
SPIRE_specI_v4_38823.phages_lytic	specI_v4_38823	Bacteria	2026778.SAMN07619676.PARI01000001_MAG:_Phycisphaerae_bacterium_isolate_SP110_76603,_whole_genome_shotgun_sequence
SPIRE_specI_v4_41084.phages_lytic_sequence#23	specI_v4_41084	Bacteria	208549.SAMEA6957011.CAIZGR010000780_uncultured_Rhizobiales_bacterium_isolate_G1coas_bin-1575_genome_assembly,_contig:_bin-1575:780/870,_whole_genome_shotgun_sequence
GTDB_GCA_910584115.1_genomic.phages_lytic_sequence#27	GCA_910584115.1	Bacteria	CAJTYN010000251.1_TPA_asm:_uncultured_Lachnospiraceae_bacterium_isolate_MGBC119725_genome_assembly,_contig:_MGBC119725.251,_whole_genome_shotgun_sequence
GTDB_GCF_003815835.1_genomic.phages_lysogenic	GCF_003815835.1	Bacteria	NZ_CP033912.1_Chryseobacterium_shandongense_strain_H5143_chromosome,_complete_genome_fragment_84
SPIRE_specI_v4_00479.phages_lytic_sequence#3	specI_v4_00479	Bacteria	910996.SAMN10245858.RCWP01000061_Hafnia_alvei_ATCC_13337_ATCC13337_contig_61,_whole_genome_shotgun_sequence
GTDB_GCA_009774155.1_genomic.phages_lytic_sequence#7	GCA_009774155.1	Bacteria	VSNE01000175.1_MAG:_Lachnospiraceae_bacterium_isolate_S9761_S13_bin.16_S9761_S13_S9761_S13_bin.16_contig_175,_whole_genome_shotgun_sequence
SPIRE_spire_mag_01277470.phages_lytic	spire_mag_01277470	Bacteria	k141_168927
GTDB_GCF_000734965.1_genomic.phages_lytic_sequence#15	GCF_000734965.1	Bacteria	NZ_JMTB01000116.1_Trabulsiella_guamensis_ATCC_49490_GTGU.assembly.116,_whole_genome_shotgun_sequence
SPIRE_spire_mag_01110397.phages_lytic_sequence#8	spire_mag_01110397	Bacteria	k141_4081769
GTDB_GCF_900078665.2_genomic.phages_lysogenic_sequence#4	GCF_900078665.2	Bacteria	NZ_LT546208.1_Mycolicibacterium_houstonense_strain_ATCC_49403T,_whole_genome_shotgun_sequence_fragment_7
SPIRE_spire_mag_00522880.phages_lytic_sequence#11	spire_mag_00522880	Bacteria	k119_53294
SPIRE_spire_mag_00186426.phages_lytic_sequence#2	spire_mag_00186426	Bacteria	k141_369407
GTDB_GCA_013297925.1_genomic.phages_lytic	GCA_013297925.1	Bacteria	JAAFJC010000024.1_Comamonadaceae_bacterium_isolate_bin24.maxbin.ball.043_WN_Comamonadaceae_2_scaffold_24,_whole_genome_shotgun_sequence
SPIRE_spire_mag_02030969.phages_lytic_sequence#16	spire_mag_02030969	Bacteria	k141_372114
SPIRE_spire_mag_01573208.phages_lytic_sequence#4	spire_mag_01573208	Bacteria	k141_136457
GTDB_GCF_004123795.1_genomic.phages_lysogenic_sequence#4	GCF_004123795.1	Bacteria	NZ_MSSM01000067.1_Lacticaseibacillus_chiayiensis_strain_NCYUAS_rawlib.basecaller_rep_c67,_whole_genome_shotgun_sequence
SPIRE_spire_mag_00326931.phages_lytic_sequence#9	spire_mag_00326931	Bacteria	k141_1346175
SPIRE_spire_mag_02531141.phages_lytic	spire_mag_02531141	Bacteria	k141_143777
SPIRE_spire_mag_02005268.phages_lysogenic_sequence#2	spire_mag_02005268	Bacteria	k141_3750343
SPIRE_spire_mag_02763893.phages_lytic_sequence#21	spire_mag_02763893	Bacteria	k141_713818
GTDB_GCF_000420425.1_genomic.phages_lytic	GCF_000420425.1	Bacteria	NZ_ATUX01000001.1_Schaalia_vaccimaxillae_DSM_15804_G439DRAFT_scaffold00010.10_C,_whole_genome_shotgun_sequence
SPIRE_specI_v4_15321.phages_lytic_sequence#6	specI_v4_15321	Bacteria	172733.SAMEA4891833.UROV01000056_uncultured_Clostridiales_bacterium_isolate_UMGS1195_genome_assembly,_contig:_NODE_152_length_11692_cov_13.8973,_whole_genome_shotgun_sequence
SPIRE_spire_mag_01109602.phages_lytic_sequence#3	spire_mag_01109602	Bacteria	k141_325692
SPIRE_spire_mag_01116732.phages_lytic_sequence#4	spire_mag_01116732	Bacteria	k141_2876274
SPIRE_spire_mag_02483864.phages_lytic	spire_mag_02483864	Bacteria	k141_252532
NCBI_GCF_004022585.1_ASM402258v1_genomic.phages_lysogenic_sequence#4	GCF_004022585.1	Bacteria	NZ_SAUW01000017.1_Sinirhodobacter_populi_strain_2D-5_17,_whole_genome_shotgun_sequence_fragment_1
SPIRE_spire_mag_00492487.phages_lysogenic	spire_mag_00492487	Bacteria	k141_1037173_fragment_1
GTDB_GCA_004321905.1_genomic.phages_lysogenic	GCA_004321905.1	Bacteria	SCQF01000070.1_Verrucomicrobia_bacterium_isolate_DP16D_bin.41_DP16D_bin.41-22517,_whole_genome_shotgun_sequence
SPIRE_spire_mag_01055880.phages_lytic	spire_mag_01055880	Bacteria	k99_13496
SPIRE_spire_mag_01776104.phages_lytic_sequence#6	spire_mag_01776104	Bacteria	k141_271427
SPIRE_spire_mag_02404098.phages_lytic_sequence#2	spire_mag_02404098	Bacteria	k141_487872
SPIRE_spire_mag_00316784.phages_lytic_sequence#2	spire_mag_00316784	Bacteria	k141_2407483
SPIRE_spire_mag_02410087.phages_lytic	spire_mag_02410087	Bacteria	k141_116982
GTDB_GCF_007990935.1_genomic.phages_lysogenic_sequence#2	GCF_007990935.1	Bacteria	NZ_BJXJ01000043.1_Vibrio_sagamiensis_NBRC_104589_sequence043,_whole_genome_shotgun_sequence
SPIRE_spire_mag_01599974.phages_lytic	spire_mag_01599974	Bacteria	k141_506587
SPIRE_spire_mag_02205210.phages_lytic_sequence#6	spire_mag_02205210	Bacteria	k141_1348708
SPIRE_spire_mag_01920557.phages_lytic	spire_mag_01920557	Bacteria	k141_219621
SPIRE_spire_mag_01825039.phages_lytic_sequence#3	spire_mag_01825039	Bacteria	k141_38805
GTDB_GCA_018608735.1_genomic.phages_lysogenic	GCA_018608735.1	Bacteria	JABAYZ010000095.1_MAG:_Flavobacteriaceae_bacterium_isolate_HE327_NSB022_NODE_19066_length_4918_cov_8.694222,_whole_genome_shotgun_sequence
SPIRE_spire_mag_00531881.phages_lysogenic	spire_mag_00531881	Bacteria	k141_2648165_fragment_1
SPIRE_spire_mag_01970082.phages_lytic	spire_mag_01970082	Bacteria	k141_320197
SPIRE_spire_mag_02184100.phages_lysogenic_sequence#2	spire_mag_02184100	Bacteria	k141_34532_fragment_1
SPIRE_spire_mag_00842555.phages_lytic_sequence#4	spire_mag_00842555	Bacteria	k141_645535
SPIRE_spire_mag_00730633.phages_lytic_sequence#85	spire_mag_00730633	Bacteria	k141_264600
GTDB_GCA_016124635.1_genomic.phages_lytic_sequence#3	GCA_016124635.1	Bacteria	WGNJ01000034.1_AlphaPseudomonadota_bacterium_isolate_RI_251_c_000000172374,_whole_genome_shotgun_sequence
SPIRE_spire_mag_02028879.phages_lytic_sequence#3	spire_mag_02028879	Bacteria	k141_2507740
SPIRE_spire_mag_01828372.phages_lytic_sequence#7	spire_mag_01828372	Bacteria	k141_516752
SPIRE_spire_mag_02763969.phages_lytic_sequence#2	spire_mag_02763969	Bacteria	k141_147082
SPIRE_spire_mag_01743379.phages_lytic_sequence#8	spire_mag_01743379	Bacteria	k141_890696
SPIRE_spire_mag_01758385.phages_lytic_sequence#4	spire_mag_01758385	Bacteria	k141_1355057
GTDB_GCA_903959855.1_genomic.phages_lytic_sequence#2	GCA_903959855.1	Bacteria	CAJBYR010000071.1_uncultured_beta_proteobacterium_isolate_Loc080925-6m_bin-0485_genome_assembly,_contig:_bin-0485:071/347,_whole_genome_shotgun_sequence
SPIRE_spire_mag_01918927.phages_lytic	spire_mag_01918927	Bacteria	k141_796294
SPIRE_spire_mag_00825361.phages_lysogenic	spire_mag_00825361	Bacteria	k141_1871282
SPIRE_spire_mag_02194185.phages_lytic_sequence#4	spire_mag_02194185	Bacteria	k141_12823
GTDB_GCA_003500955.1_genomic.phages_lytic_sequence#2	GCA_003500955.1	Bacteria	DNQP01000276.1_TPA_asm:_Curvibacter_sp._isolate_UBA7973_contig_254371,_whole_genome_shotgun_sequence
GTDB_GCA_017394565.1_genomic.phages_lytic_sequence#7	GCA_017394565.1	Bacteria	JAFPXW010000041.1_Oscillospiraceae_bacterium_isolate_RGIG1574_Goat_Abomasum.Co__c295218,_whole_genome_shotgun_sequence
GTDB_GCF_009740395.1_genomic.phages_lysogenic	GCF_009740395.1	Bacteria	NZ_WOXT01000001.1_Lysobacter_sp._HX-5-24_Scaffold1_1,_whole_genome_shotgun_sequence_fragment_17
SPIRE_spire_mag_01676577.phages_lytic	spire_mag_01676577	Bacteria	k141_48307
SPIRE_spire_mag_00507587.phages_lytic_sequence#8	spire_mag_00507587	Bacteria	k141_246177
SPIRE_spire_mag_01455509.phages_lytic	spire_mag_01455509	Bacteria	k141_168188
GTDB_GCA_017411235.1_genomic.phages_lytic_sequence#5	GCA_017411235.1	Bacteria	JAFPMR010000060.1_Bacilli_bacterium_isolate_RGIG1283_Dairy_cattle_Rumen-5__c516214,_whole_genome_shotgun_sequence
SPIRE_spire_mag_00560452.phages_lytic	spire_mag_00560452	Bacteria	k141_258726
SPIRE_spire_mag_01046270.phages_lytic_sequence#2	spire_mag_01046270	Bacteria	k141_40323
SPIRE_spire_mag_01484313.phages_lytic	spire_mag_01484313	Bacteria	k141_113047
NCBI_GCF_000383855.1_ASM38385v1_genomic.phages_lysogenic_sequence#2	GCF_000383855.1	Bacteria	NZ_KB912877.1_Methylobacter_marinus_A45_MetmaDRAFT_scaffold1.1,_whole_genome_shotgun_sequence_fragment_56
SPIRE_spire_mag_01220735.phages_lytic_sequence#21	spire_mag_01220735	Bacteria	k141_7221
GTDB_GCA_012798275.1_genomic.phages_lytic	GCA_012798275.1	Bacteria	JAAZNO010000246.1_Chloroflexi_bacterium_isolate_AS27yjCOA_183_31796_AS27,_whole_genome_shotgun_sequence
SPIRE_spire_mag_02755385.phages_lytic_sequence#3	spire_mag_02755385	Bacteria	k141_431468
GTDB_GCA_017433675.1_genomic.phages_lytic_sequence#2	GCA_017433675.1	Bacteria	JAFRGU010000127.1_Clostridia_bacterium_isolate_RGIG2456_Goat_Jejunum-1__c153325,_whole_genome_shotgun_sequence
SPIRE_spire_mag_02507071.phages_lytic_sequence#13	spire_mag_02507071	Bacteria	k141_60344
SPIRE_spire_mag_01763239.phages_lytic	spire_mag_01763239	Bacteria	k141_2813695
SPIRE_spire_mag_02553998.phages_lysogenic_sequence#2	spire_mag_02553998	Bacteria	k141_494433_fragment_1
GTDB_GCA_002689995.1_genomic.phages_lytic_sequence#5	GCA_002689995.1	Bacteria	NZIV01000080.1_Candidatus_Marinimicrobia_bacterium_isolate_MED589_97010,_whole_genome_shotgun_sequence
GTDB_GCA_016219025.1_genomic.phages_lytic_sequence#2	GCA_016219025.1	Bacteria	JACRCM010000005.1_DeltaPseudomonadota_bacterium_isolate_NC_groundwater_1646_Pr3_B-0.1um_60_14_SR-2_scaffold_141_61490,_whole_genome_shotgun_sequence
SPIRE_spire_mag_01781456.phages_lytic_sequence#12	spire_mag_01781456	Bacteria	k141_322572
SPIRE_spire_mag_01919686.phages_lytic_sequence#12	spire_mag_01919686	Bacteria	k141_358453
GTDB_GCA_018714325.1_genomic.phages_lytic_sequence#4	GCA_018714325.1	Bacteria	DVNN01000014.1_MAG_TPA_asm:_Candidatus_Pelethocola_excrementipullorum_isolate_CHK160-5124_CHK160__C17021_L3398_ERR2241953,_whole_genome_shotgun_sequence
GTDB_GCA_015062525.1_genomic.phages_lysogenic	GCA_015062525.1	Bacteria	SUUM01000005.1_AlphaPseudomonadota_bacterium_isolate_SIG46_NODE_1229_length_100314_cov_6.882051,_whole_genome_shotgun_sequence_fragment_1
SPIRE_spire_mag_01970069.phages_lytic	spire_mag_01970069	Bacteria	k141_624932
SPIRE_spire_mag_01456730.phages_lysogenic	spire_mag_01456730	Bacteria	k141_20599_fragment_1
SPIRE_spire_mag_02382115.phages_lytic	spire_mag_02382115	Bacteria	k141_642650
GTDB_GCA_002320555.1_genomic.phages_lysogenic	GCA_002320555.1	Bacteria	DCJV01000155.1_MAG_TPA_asm:_Ruminococcaceae_bacterium_UBA1691_UBA1691_contig_3859,_whole_genome_shotgun_sequence_fragment_1
NCBI_GCF_004103615.1_ASM410361v1_genomic.phages_lysogenic_sequence#2	GCF_004103615.1	Bacteria	NZ_CP035232.1_Bacillus_glycinifermentans_strain_SRCM103574_chromosome,_complete_genome_fragment_26
GTDB_GCA_016281085.1_genomic.phages_lysogenic_sequence#2	GCA_016281085.1	Bacteria	JAEEHY010000139.1_MAG:_Lachnospiraceae_bacterium_isolate_Tb.RUG.133_k141_3266372_flag=0_multi=16.9924_len=3976,_whole_genome_shotgun_sequence
SPIRE_spire_mag_00527975.phages_lytic_sequence#32	spire_mag_00527975	Bacteria	k141_3142159
SPIRE_spire_mag_02424906.phages_lytic_sequence#5	spire_mag_02424906	Bacteria	k141_30077
GTDB_GCA_017429465.1_genomic.phages_lytic	GCA_017429465.1	Bacteria	JAFROU010000058.1_Candidatus_Saccharibacteria_bacterium_isolate_RGIG2664_Goat_Omasum-2__c488084,_whole_genome_shotgun_sequence
SPIRE_spire_mag_01959826.phages_lysogenic_sequence#5	spire_mag_01959826	Bacteria	k141_903110
SPIRE_spire_mag_01623276.phages_lytic	spire_mag_01623276	Bacteria	k141_258750
SPIRE_spire_mag_01699047.phages_lytic_sequence#3	spire_mag_01699047	Bacteria	k141_1350434
GTDB_GCA_002493165.1_genomic.phages_lytic	GCA_002493165.1	Bacteria	DKXW01000046.1_TPA_asm:_Bacteroides_sp._UBA7116_UBA7116_contig_9095,_whole_genome_shotgun_sequence
GTDB_GCF_000686565.1_genomic.phages_lytic_sequence#6	GCF_000686565.1	Bacteria	NZ_JMKW01000075.1_Helicobacter_bilis_ATCC_51630_T368DRAFT_scaffold00073.73_C,_whole_genome_shotgun_sequence
GTDB_GCA_017560225.1_genomic.phages_lysogenic_sequence#2	GCA_017560225.1	Bacteria	JAFYOJ010000204.1_Clostridia_bacterium_isolate_RGIG7274_Water_buffalos_Cecum-4__c818141,_whole_genome_shotgun_sequence
GTDB_GCA_017538965.1_genomic.phages_lysogenic_sequence#2	GCA_017538965.1	Bacteria	JAFYHU010000090.1_Oscillospiraceae_bacterium_isolate_RGIG7103_Water_buffalos_Abomasum-1__c735457,_whole_genome_shotgun_sequence_fragment_1
SPIRE_spire_mag_00041132.phages_lytic	spire_mag_00041132	Bacteria	k141_461368
SPIRE_spire_mag_01945511.phages_lytic	spire_mag_01945511	Bacteria	k141_1216632
SPIRE_spire_mag_02213451.phages_lytic_sequence#2	spire_mag_02213451	Bacteria	k141_699642
SPIRE_spire_mag_00907473.phages_lysogenic_sequence#2	spire_mag_00907473	Bacteria	k141_170846_fragment_1
GTDB_GCA_903644065.1_genomic.phages_lytic_sequence#2	GCA_903644065.1	Bacteria	CAHJXF010000164.1_BetaPseudomonadota_bacterium_isolate_Lichen_MAGs_lobaria11_genome_assembly,_contig:_NODE_10451_length_7494_cov_4.084266,_whole_genome_shotgun_sequence
SPIRE_specI_v4_25791.phages_lysogenic_sequence#2	specI_v4_25791	Bacteria	1947767.SAMN06457565.DBOJ01000165_MAG_TPA_asm:_Tyzzerella_sp._UBA649_UBA649_contig_973,_whole_genome_shotgun_sequence
SPIRE_spire_mag_02412764.phages_lytic_sequence#11	spire_mag_02412764	Bacteria	k141_207490
SPIRE_spire_mag_00872152.phages_lytic_sequence#175	spire_mag_00872152	Bacteria	k141_600427
SPIRE_spire_mag_01747468.phages_lytic_sequence#10	spire_mag_01747468	Bacteria	k141_667683
SPIRE_spire_mag_00297252.phages_lytic_sequence#2	spire_mag_00297252	Bacteria	k141_252444
GTDB_GCA_017444705.1_genomic.phages_lytic	GCA_017444705.1	Bacteria	JAFSWA010000083.1_Bacterium_isolate_RGIG3525_Goat_Rumen.Co__c2386358,_whole_genome_shotgun_sequence
SPIRE_spire_mag_02516419.phages_lysogenic	spire_mag_02516419	Bacteria	k141_56579_fragment_1
SPIRE_spire_mag_02528471.phages_lytic_sequence#27	spire_mag_02528471	Bacteria	k141_467507
GTDB_GCA_017476765.1_genomic.phages_lysogenic	GCA_017476765.1	Bacteria	JAFUZE010000149.1_Lachnospiraceae_bacterium_isolate_RGIG4959_Roe_deer_Rumen-4__c130222,_whole_genome_shotgun_sequence_fragment_2
GTDB_GCF_000518085.1_genomic.phages_lysogenic_sequence#2	GCF_000518085.1	Bacteria	NZ_KI912379.1_Bartonella_grahamii_ATCC_700132_U736DRAFT_scaffold00015.15,_whole_genome_shotgun_sequence_fragment_1
SPIRE_spire_mag_00731079.phages_lytic_sequence#10	spire_mag_00731079	Bacteria	k141_378335
GTDB_GCA_016918765.1_genomic.phages_lysogenic_sequence#4	GCA_016918765.1	Bacteria	JAFFPQ010000001.1_Sinobacteraceae_bacterium_R2A-3_contig1,_whole_genome_shotgun_sequence_fragment_6
SPIRE_spire_mag_01823368.phages_lytic_sequence#4	spire_mag_01823368	Bacteria	k141_5831863
SPIRE_spire_mag_01108931.phages_lytic_sequence#4	spire_mag_01108931	Bacteria	k141_310274
SPIRE_spire_mag_00255303.phages_lytic_sequence#6	spire_mag_00255303	Bacteria	k141_87828
SPIRE_spire_mag_01984565.phages_lytic	spire_mag_01984565	Bacteria	k119_184495
SPIRE_spire_mag_01325802.phages_lytic	spire_mag_01325802	Bacteria	k141_287478
SPIRE_spire_mag_00839608.phages_lytic_sequence#6	spire_mag_00839608	Bacteria	k141_1355359
SPIRE_spire_mag_01905460.phages_lytic	spire_mag_01905460	Bacteria	k119_187509
GTDB_GCA_007116005.1_genomic.phages_lytic_sequence#6	GCA_007116005.1	Bacteria	SKJH01000076.1_Bacilli_bacterium_isolate_CSBr16_96_CSBr16-17865,_whole_genome_shotgun_sequence
SPIRE_spire_mag_01542307.phages_lytic_sequence#4	spire_mag_01542307	Bacteria	k141_558727
GTDB_GCA_012727935.1_genomic.phages_lytic	GCA_012727935.1	Bacteria	JAAYGA010000075.1_Pseudomonadaceae_bacterium_isolate_AS09scLD_149_67471_AS09,_whole_genome_shotgun_sequence
SPIRE_spire_mag_01765008.phages_lysogenic_sequence#3	spire_mag_01765008	Bacteria	k141_150412_fragment_1
SPIRE_spire_mag_01872477.phages_lytic	spire_mag_01872477	Bacteria	k141_296499
SPIRE_spire_mag_02697632.phages_lytic_sequence#3	spire_mag_02697632	Bacteria	k119_146038
NCBI_GCF_019966495.1_ASM1996649v1_genomic.phages_lytic	GCF_019966495.1	Bacteria	NZ_JAIMIA010000137.1_Tateyamaria_pelophila_strain_DSM_17270_T_pelophila_Scaf137_length_10838_cov_266.217,_whole_genome_shotgun_sequence
SPIRE_spire_mag_01604905.phages_lytic_sequence#28	spire_mag_01604905	Bacteria	k141_344951
GTDB_GCF_018918025.1_genomic.phages_lysogenic_sequence#3	GCF_018918025.1	Bacteria	NZ_JAHLPT010000009.1_Oscillibacter_sp._MSJ-31_M31_ctg0009,_whole_genome_shotgun_sequence_fragment_2
SPIRE_spire_mag_00056960.phages_lytic	spire_mag_00056960	Bacteria	k141_1526492
SPIRE_specI_v4_01541.phages_lysogenic_sequence#2	specI_v4_01541	Bacteria	1122155.SAMN02745158.FQVI01000058_Lactonifactor_longoviformis_DSM_17459_genome_assembly,_contig:_EJ64DRAFT_scaffold00058.58,_whole_genome_shotgun_sequence
GTDB_GCF_900107545.1_genomic.phages_lytic	GCF_900107545.1	Bacteria	NZ_FNQZ01000036.1_Pseudobutyrivibrio_sp._ACV-2,_whole_genome_shotgun_sequence
GTDB_GCF_013322215.1_genomic.phages_lysogenic_sequence#4	GCF_013322215.1	Bacteria	NZ_JAAMEZ010000014.1_Agrobacterium_rhizogenes_strain_17-2069-2c_NODE_6_length_454732_cov_30.2538_ID_11,_whole_genome_shotgun_sequence_fragment_8
SPIRE_spire_mag_00173671.phages_lytic	spire_mag_00173671	Bacteria	k141_95325
SPIRE_spire_mag_02503275.phages_lytic_sequence#6	spire_mag_02503275	Bacteria	k99_74020
SPIRE_specI_v4_03787.phages_lytic_sequence#4	specI_v4_03787	Bacteria	876091.SAMEA8805035.CAJTNP010000032_TPA_asm:_uncultured_Oscillibacter_sp._isolate_MGBC104191_genome_assembly,_contig:_MGBC104191.32,_whole_genome_shotgun_sequence
SPIRE_spire_mag_00842958.phages_lytic	spire_mag_00842958	Bacteria	k141_1068726
SPIRE_spire_mag_02036194.phages_lytic_sequence#3	spire_mag_02036194	Bacteria	k141_52978
SPIRE_spire_mag_01122358.phages_lysogenic_sequence#2	spire_mag_01122358	Bacteria	k141_274167
SPIRE_specI_v4_27762.phages_lysogenic_sequence#4	specI_v4_27762	Bacteria	2026780.SAMN14911671.DUZQ01000003_MAG_TPA_asm:_Planctomycetes_bacterium_isolate_MAG_18080_pl_157_Ga0180433_10000285,_whole_genome_shotgun_sequence_fragment_2
SPIRE_spire_mag_01574828.phages_lytic	spire_mag_01574828	Bacteria	k141_1440767
SPIRE_spire_mag_00310156.phages_lysogenic	spire_mag_00310156	Bacteria	k141_3008623_fragment_1
SPIRE_specI_v4_06832.phages_lysogenic	specI_v4_06832	Bacteria	1379858.SAMN02297858.KI530573_Mucispirillum_schaedleri_ASF457_genomic_scaffold_acYAd-supercont1.1,_whole_genome_shotgun_sequence_fragment_5
SPIRE_spire_mag_01698742.phages_lytic_sequence#2	spire_mag_01698742	Bacteria	k141_697916
NCBI_GCF_900454605.1_51470_H02_genomic.phages_lytic	GCF_900454605.1	Bacteria	NZ_UGTB01000005.1_Peptostreptococcus_anaerobius_strain_NCTC11460,_whole_genome_shotgun_sequence
SPIRE_spire_mag_01592163.phages_lytic_sequence#24	spire_mag_01592163	Bacteria	k141_3526
SPIRE_specI_v4_13939.phages_lysogenic	specI_v4_13939	Bacteria	310091.SAMEA6956040.CAINOE010000059_uncultured_Rhodopila_sp._isolate_B12_bin-2215_genome_assembly,_contig:_bin-2215:059/215,_whole_genome_shotgun_sequence_fragment_2
SPIRE_spire_mag_00731233.phages_lysogenic_sequence#5	spire_mag_00731233	Bacteria	k141_85738_fragment_2
SPIRE_spire_mag_00656596.phages_lytic	spire_mag_00656596	Bacteria	k141_348570
SPIRE_spire_mag_02704646.phages_lytic	spire_mag_02704646	Bacteria	k141_429316
SPIRE_spire_mag_02374687.phages_lytic_sequence#2	spire_mag_02374687	Bacteria	k141_178104
SPIRE_spire_mag_01524089.phages_lytic_sequence#18	spire_mag_01524089	Bacteria	k141_659830
SPIRE_spire_mag_00521282.phages_lytic_sequence#2	spire_mag_00521282	Bacteria	k141_190007
SPIRE_spire_mag_02179667.phages_lytic_sequence#15	spire_mag_02179667	Bacteria	k141_1150221
GTDB_GCF_013085465.1_genomic.phages_lysogenic_sequence#2	GCF_013085465.1	Bacteria	NZ_CP049838.1_Streptomyces_cacaoi_subsp._asoensis_strain_H2S5_chromosome,_complete_genome_fragment_107
GTDB_GCF_902706095.1_genomic.phages_lysogenic_sequence#3	GCF_902706095.1	Bacteria	NZ_CACSJP010000013.1_Rhizobium_sp._18065_isolate_18065_Rhizobium2_Ancestor_Tube,_whole_genome_shotgun_sequence_fragment_1
GTDB_GCA_002724835.1_genomic.phages_lytic_sequence#3	GCA_002724835.1	Bacteria	PBPX01000015.1_Actinobacteria_bacterium_isolate_RS345_6511,_whole_genome_shotgun_sequence
GTDB_GCF_001042485.2_genomic.phages_lysogenic_sequence#3	GCF_001042485.2	Bacteria	NZ_LBMN02000001.1_Bacillus_paralicheniformis_strain_KJ-16_contig_1,_whole_genome_shotgun_sequence_fragment_2
SPIRE_spire_mag_01573695.phages_lytic_sequence#2	spire_mag_01573695	Bacteria	k141_464662
SPIRE_spire_mag_01976318.phages_lytic_sequence#3	spire_mag_01976318	Bacteria	k141_166977
SPIRE_spire_mag_02438075.phages_lytic	spire_mag_02438075	Bacteria	k141_340929
SPIRE_spire_mag_02400681.phages_lytic	spire_mag_02400681	Bacteria	k141_332340
SPIRE_spire_mag_01665357.phages_lytic_sequence#4	spire_mag_01665357	Bacteria	k141_143037
SPIRE_spire_mag_02033324.phages_lytic_sequence#4	spire_mag_02033324	Bacteria	k141_1568451
GTDB_GCA_017483905.1_genomic.phages_lytic_sequence#22	GCA_017483905.1	Bacteria	JAFUUG010000081.1_Bacillota_bacterium_isolate_RGIG4831_Roe_deer_Rumen-1__c70417,_whole_genome_shotgun_sequence
SPIRE_spire_mag_02373478.phages_lytic_sequence#2	spire_mag_02373478	Bacteria	k141_223540
GTDB_GCA_905479575.1_genomic.phages_lysogenic_sequence#3	GCA_905479575.1	Bacteria	CAJQNB010000039.1_uncultured_Pseudophaeobacter_sp._isolate_10_20180412_Bin_Bin_67_1_genome_assembly,_contig:_c_000004577986,_whole_genome_shotgun_sequence_fragment_1
SPIRE_specI_v4_13254.phages_lytic_sequence#5	specI_v4_13254	Bacteria	2014262.SAMN06659613.PCUK01000053_MAG:_bacterium_(Candidatus_Blackallbacteria)_CG18_big_fil_WC_8_21_14_2_50_49_26_CG18_scaffold_3954_c,_whole_genome_shotgun_sequence
SPIRE_spire_mag_00438785.phages_lytic_sequence#6	spire_mag_00438785	Bacteria	k141_82943
SPIRE_spire_mag_02039843.phages_lytic_sequence#2	spire_mag_02039843	Bacteria	k141_3297506
SPIRE_spire_mag_02722563.phages_lysogenic	spire_mag_02722563	Bacteria	k141_142248_fragment_1
GTDB_GCA_016281085.1_genomic.phages_lytic_sequence#6	GCA_016281085.1	Bacteria	JAEEHY010000033.1_MAG:_Lachnospiraceae_bacterium_isolate_Tb.RUG.133_k141_1204060_flag=1_multi=23.0000_len=4400,_whole_genome_shotgun_sequence
SPIRE_spire_mag_01681072.phages_lytic_sequence#21	spire_mag_01681072	Bacteria	k141_38082
GTDB_GCF_016863655.1_genomic.phages_lysogenic_sequence#5	GCF_016863655.1	Bacteria	NZ_BOPH01000017.1_Virgisporangium_ochraceum_strain_NBRC_16418_sequence017,_whole_genome_shotgun_sequence_fragment_2
SPIRE_specI_v4_30262.phages_lytic_sequence#2	specI_v4_30262	Bacteria	619688.SAMN07808841.PDWL01000058_Pseudoxanthomonas_jiangsuensis_strain_DSM_22398_NODE_58_length_1591_cov_1.13525,_whole_genome_shotgun_sequence
SPIRE_spire_mag_00194324.phages_lytic_sequence#4	spire_mag_00194324	Bacteria	k119_124926
SPIRE_spire_mag_00878585.phages_lytic_sequence#11	spire_mag_00878585	Bacteria	k141_13930
GTDB_GCF_001886855.1_genomic.phages_lysogenic_sequence#3	GCF_001886855.1	Bacteria	NZ_CP013197.1_Spiroplasma_citri_strain_R8-A2_chromosome,_complete_genome_fragment_27
GTDB_GCA_017635675.1_genomic.phages_lysogenic	GCA_017635675.1	Bacteria	JAGBLA010000019.1_Ruminiclostridium_sp._isolate_RGIG9212_Water_deer_Rumen-1__c40911,_whole_genome_shotgun_sequence
GTDB_GCA_017619935.1_genomic.phages_lytic	GCA_017619935.1	Bacteria	JAFZRJ010000009.1_Muribaculaceae_bacterium_isolate_RGIG8028_Water_buffalos_Rumen-1__c242400,_whole_genome_shotgun_sequence
SPIRE_spire_mag_00919570.phages_lysogenic	spire_mag_00919570	Bacteria	k119_64988
SPIRE_spire_mag_01618918.phages_lytic_sequence#9	spire_mag_01618918	Bacteria	k141_260
GTDB_GCA_014730235.1_genomic.phages_lytic_sequence#3	GCA_014730235.1	Bacteria	WJIO01000271.1_Candidatus_Poribacteria_bacterium_isolate_Bin_402_k141_2968102,_whole_genome_shotgun_sequence
SPIRE_spire_mag_02215772.phages_lytic_sequence#4	spire_mag_02215772	Bacteria	k141_1104302
SPIRE_spire_mag_00826249.phages_lytic	spire_mag_00826249	Bacteria	k141_1349472
SPIRE_spire_mag_01514292.phages_lytic_sequence#8	spire_mag_01514292	Bacteria	k141_161257
SPIRE_specI_v4_07405.phages_lysogenic	specI_v4_07405	Bacteria	742766.SAMN02463862.GL891987_Dysgonomonas_gadei_ATCC_BAA-286_genomic_scaffold_supercont1.9,_whole_genome_shotgun_sequence_fragment_1
SPIRE_specI_v4_01612.phages_lysogenic	specI_v4_01612	Bacteria	2762239.SAMN15803260.JACSQS010000022_Stenotrophomonas_sp._Sa5BUN4_NODE_22_length_54663_cov_31.127450,_whole_genome_shotgun_sequence_fragment_2
SPIRE_spire_mag_01599827.phages_lytic_sequence#9	spire_mag_01599827	Bacteria	k141_1791914
SPIRE_spire_mag_01612328.phages_lytic_sequence#2	spire_mag_01612328	Bacteria	k119_46415
SPIRE_spire_mag_01666339.phages_lysogenic	spire_mag_01666339	Bacteria	k141_869327_fragment_1
NCBI_GCF_003143515.1_ASM314351v1_genomic.phages_lysogenic_sequence#2	GCF_003143515.1	Bacteria	NZ_CP029343.1_Massilia_oculi_strain_CCUG_43427_chromosome,_complete_genome_fragment_30
SPIRE_specI_v4_38842.phages_lysogenic_sequence#2	specI_v4_38842	Bacteria	1871068.SAMN07619687.PAPF01000009_MAG:_Phyllobacteriaceae_bacterium_isolate_SP17_146971,_whole_genome_shotgun_sequence_fragment_2
SPIRE_spire_mag_01283772.phages_lytic	spire_mag_01283772	Bacteria	k139_510111
SPIRE_spire_mag_02207982.phages_lysogenic	spire_mag_02207982	Bacteria	k141_646302_fragment_1
SPIRE_spire_mag_01983989.phages_lytic_sequence#2	spire_mag_01983989	Bacteria	k119_249235
SPIRE_spire_mag_00275801.phages_lytic_sequence#5	spire_mag_00275801	Bacteria	k141_191223
SPIRE_spire_mag_00363539.phages_lytic	spire_mag_00363539	Bacteria	k119_7861
SPIRE_spire_mag_02782703.phages_lytic_sequence#2	spire_mag_02782703	Bacteria	k141_26387
GTDB_GCF_900117455.1_genomic.phages_lysogenic_sequence#2	GCF_900117455.1	Bacteria	NZ_FPHO01000003.1_Hyphomicrobium_sp._CS1GBMeth3,_whole_genome_shotgun_sequence_fragment_20
SPIRE_spire_mag_01715067.phages_lysogenic	spire_mag_01715067	Bacteria	k141_568949_fragment_2
GTDB_GCA_004562915.1_genomic.phages_lysogenic_sequence#3	GCA_004562915.1	Bacteria	SFQZ01000187.1_Bacterium_isolate_W0P28.027_Contig10019,_whole_genome_shotgun_sequence
GTDB_GCA_017307565.1_genomic.phages_lytic_sequence#7	GCA_017307565.1	Bacteria	JAFKHD010000421.1_MAG:_Devosia_sp._isolate_SCN18_25_8_15_R2_B_62_9_SCN18_25_8_15_R2_B_scaffold_2440,_whole_genome_shotgun_sequence
SPIRE_spire_mag_00872152.phages_lytic_sequence#10	spire_mag_00872152	Bacteria	k141_2813220
SPIRE_spire_mag_02516488.phages_lysogenic_sequence#4	spire_mag_02516488	Bacteria	k141_69390_fragment_1
SPIRE_specI_v4_01923.phages_lysogenic_sequence#3	specI_v4_01923	Bacteria	1349779.SAMD00034167.BIME01000010_Paenibacillus_illinoisensis_NBRC_15959_DNA,_PIL01S_CON000010,_whole_genome_shotgun_sequence_fragment_2
SPIRE_spire_mag_00219914.phages_lytic	spire_mag_00219914	Bacteria	k119_71477
SPIRE_spire_mag_02437340.phages_lytic_sequence#7	spire_mag_02437340	Bacteria	k141_903627
GTDB_GCF_014168815.1_genomic.phages_lysogenic_sequence#4	GCF_014168815.1	Bacteria	NZ_AP021972.1_Klebsiella_sp._WP3-W18-ESBL-02_chromosome,_complete_genome_fragment_18
GTDB_GCA_009929615.1_genomic.phages_lytic_sequence#5	GCA_009929615.1	Bacteria	SAAB01000033.1_Clostridia_bacterium_isolate_INTA.CYC.020_contig-100_810,_whole_genome_shotgun_sequence
GTDB_GCA_017464845.1_genomic.phages_lysogenic	GCA_017464845.1	Bacteria	JAFTYD010000019.1_Clostridia_bacterium_isolate_RGIG4256_Roe_deer_Colon-5__c190810,_whole_genome_shotgun_sequence_fragment_1
SPIRE_spire_mag_02973481.phages_lysogenic	spire_mag_02973481	Bacteria	k99_67570_fragment_1
SPIRE_spire_mag_00722569.phages_lytic_sequence#45	spire_mag_00722569	Bacteria	k141_191640
SPIRE_spire_mag_02177863.phages_lytic_sequence#2	spire_mag_02177863	Bacteria	k141_452627
SPIRE_specI_v4_18560.phages_lytic_sequence#3	specI_v4_18560	Bacteria	2840833.SAMN15816984.DVNA01000084_MAG_TPA_asm:_Candidatus_Gallibacteroides_avistercoris_isolate_CHK158-818_CHK158__C168454_L3805_ERR2241950,_whole_genome_shotgun_sequence
GTDB_GCA_010030205.1_genomic.phages_lytic_sequence#4	GCA_010030205.1	Bacteria	RGQD01000543.1_BetaPseudomonadota_bacterium_isolate_WB8_3_330_contig_100_542,_whole_genome_shotgun_sequence
GTDB_GCF_000425365.1_genomic.phages_lysogenic_sequence#3	GCF_000425365.1	Bacteria	NZ_KE384355.1_Rubritepida_flocculans_DSM_14296_H596DRAFT_scaffold00016.16,_whole_genome_shotgun_sequence_fragment_2
SPIRE_specI_v4_08608.phages_lysogenic	specI_v4_08608	Bacteria	2026791.SAMN17140424.JAFAQY010000027_MAG:_Bryobacterales_bacterium_isolate_CP_BM_ER_76_BM_ER_k147_5662726,_whole_genome_shotgun_sequence_fragment_2
GTDB_GCF_000499785.1_genomic.phages_lysogenic	GCF_000499785.1	Bacteria	NZ_HG726021.1_Bacteroides_neonati_strain_MS4,_whole_genome_shotgun_sequence_fragment_8
GTDB_GCA_005774545.1_genomic.phages_lysogenic	GCA_005774545.1	Bacteria	VAUL01000016.1_DeltaPseudomonadota_bacterium_isolate_D1FN1.001_NODE_16_length_60062_cov_43.4632_ID_3659375,_whole_genome_shotgun_sequence_fragment_1
GTDB_GCA_001830285.1_genomic.phages_lytic	GCA_001830285.1	Bacteria	MHYY01000131.1_Planctomycetes_bacterium_RIFCSPLOWO2_12_38_17_rifcsplowo2_12_sub10_scaffold_4222,_whole_genome_shotgun_sequence
SPIRE_spire_mag_00272612.phages_lytic	spire_mag_00272612	Bacteria	k141_303433
SPIRE_specI_v4_30411.phages_lytic_sequence#5	specI_v4_30411	Bacteria	1883427.SAMN10222908.RFTJ01000040_MAG:_Actinobacteria_bacterium_isolate_WB4_2_1298_contig_100_39,_whole_genome_shotgun_sequence
SPIRE_spire_mag_02564613.phages_lytic_sequence#4	spire_mag_02564613	Bacteria	k141_1020006
GTDB_GCA_003250355.1_genomic.phages_lytic_sequence#4	GCA_003250355.1	Bacteria	QKGS01000080.1_Bacteroidetes_bacterium_isolate_SZUA-534_scaffold_293059,_whole_genome_shotgun_sequence
SPIRE_spire_mag_00435384.phages_lytic	spire_mag_00435384	Bacteria	k119_115695
SPIRE_spire_mag_00709126.phages_lysogenic_sequence#2	spire_mag_00709126	Bacteria	k119_99432_fragment_2
SPIRE_spire_mag_01818322.phages_lytic	spire_mag_01818322	Bacteria	k119_24318
SPIRE_spire_mag_00060051.phages_lytic_sequence#3	spire_mag_00060051	Bacteria	k141_3429420
SPIRE_spire_mag_00365770.phages_lysogenic	spire_mag_00365770	Bacteria	k119_1292_fragment_1
NCBI_GCF_902387845.1_UHGG_MGYG-HGUT-02512_genomic.phages_lysogenic_sequence#2	GCF_902387845.1	Bacteria	NZ_LR699007.1_Morganella_morganii_isolate_MGYG-HGUT-02512_chromosome_1_fragment_8
SPIRE_spire_mag_00138684.phages_lytic	spire_mag_00138684	Bacteria	k141_878228
SPIRE_spire_mag_01763183.phages_lytic_sequence#19	spire_mag_01763183	Bacteria	k141_2954323
SPIRE_spire_mag_01173800.phages_lytic_sequence#5	spire_mag_01173800	Bacteria	k141_134273
GTDB_GCF_000214135.1_genomic.phages_lytic_sequence#11	GCF_000214135.1	Bacteria	NZ_AFIE01000107.1_Acinetobacter_sp._P8-3-8_contig00107,_whole_genome_shotgun_sequence
SPIRE_spire_mag_00691378.phages_lytic_sequence#8	spire_mag_00691378	Bacteria	k141_236871
SPIRE_spire_mag_00519709.phages_lytic_sequence#3	spire_mag_00519709	Bacteria	k141_3399826
SPIRE_spire_mag_01758948.phages_lytic_sequence#46	spire_mag_01758948	Bacteria	k141_1067717
SPIRE_spire_mag_02976727.phages_lytic_sequence#13	spire_mag_02976727	Bacteria	k141_8863
GTDB_GCF_003226565.1_genomic.phages_lysogenic_sequence#2	GCF_003226565.1	Bacteria	NZ_QKOE01000009.1_Azoarcus_communis_SWub3_=_DSM_12120_strain_SWub3_NODE_9_length_165098_cov_137.769741,_whole_genome_shotgun_sequence_fragment_2
GTDB_GCF_900105805.1_genomic.phages_lysogenic	GCF_900105805.1	Bacteria	NZ_LT629788.1_Pseudomonas_moraviensis_strain_LMG_24280_chromosome_I_fragment_3
SPIRE_spire_mag_01722800.phages_lytic	spire_mag_01722800	Bacteria	k141_127702
GTDB_GCF_003932845.1_genomic.phages_lytic_sequence#2	GCF_003932845.1	Bacteria	NZ_RQZH01000064.1_Prevotella_sp._OH937_COT-195_scaffold_63,_whole_genome_shotgun_sequence
SPIRE_spire_mag_01053646.phages_lysogenic	spire_mag_01053646	Bacteria	k141_453076_fragment_1
SPIRE_spire_mag_01918937.phages_lytic_sequence#12	spire_mag_01918937	Bacteria	k141_631022
SPIRE_spire_mag_01828064.phages_lytic_sequence#25	spire_mag_01828064	Bacteria	k141_380179
GTDB_GCF_009928685.1_genomic.phages_lysogenic	GCF_009928685.1	Bacteria	NZ_WWEO01000034.1_Mucilaginibacter_sp._R11_113,_whole_genome_shotgun_sequence_fragment_1
SPIRE_spire_mag_01326859.phages_lytic_sequence#2	spire_mag_01326859	Bacteria	k141_732940
SPIRE_specI_v4_10339.phages_lytic_sequence#5	specI_v4_10339	Bacteria	2026784.SAMN17496144.JAFMHU010000166_Puniceicoccaceae_bacterium_isolate_DEBay_Spr30G08_38_NODE_2821_length_10137_cov_5.67378,_whole_genome_shotgun_sequence
GTDB_GCA_015654855.1_genomic.phages_lytic_sequence#4	GCA_015654855.1	Bacteria	JAATGA010000529.1_Rhodobacterales_bacterium_isolate_bin_273_k141_4805743,_whole_genome_shotgun_sequence
SPIRE_spire_mag_01749267.phages_lytic_sequence#47	spire_mag_01749267	Bacteria	k141_1259562
GTDB_GCF_002777965.1_genomic.phages_lysogenic_sequence#3	GCF_002777965.1	Bacteria	NZ_NGVR01000023.1_Proteus_columbae_strain_08MAS2615_scaffold20,_whole_genome_shotgun_sequence_fragment_1
SPIRE_spire_mag_02019328.phages_lytic_sequence#3	spire_mag_02019328	Bacteria	k141_158765
GTDB_GCF_001720585.1_genomic.phages_lytic_sequence#2	GCF_001720585.1	Bacteria	NZ_MABH01000151.1_Cereibacter_johrii_strain_JA192_Masurca_386_len_T:5785,_whole_genome_shotgun_sequence
SPIRE_spire_mag_00193969.phages_lytic_sequence#11	spire_mag_00193969	Bacteria	k119_158020
GTDB_GCA_003240795.1_genomic.phages_lytic_sequence#6	GCA_003240795.1	Bacteria	QFNK01000171.1_Micavibrio_aeruginosavorus_isolate_S2_018_000_R2_104_S2_018_000_R2_scaffold_9679,_whole_genome_shotgun_sequence
SPIRE_spire_mag_02756501.phages_lytic_sequence#14	spire_mag_02756501	Bacteria	k141_62787
SPIRE_spire_mag_00180126.phages_lytic_sequence#2	spire_mag_00180126	Bacteria	k141_98825
SPIRE_spire_mag_02407175.phages_lysogenic_sequence#3	spire_mag_02407175	Bacteria	k141_780727_fragment_1
SPIRE_spire_mag_01366867.phages_lysogenic_sequence#2	spire_mag_01366867	Bacteria	k119_54925_fragment_1
SPIRE_specI_v4_19739.phages_lytic_sequence#5	specI_v4_19739	Bacteria	2030927.SAMN16350706.JAGCXE010000020_Bacteroidales_bacterium_isolate_RGIG10204_Yak_Rumen-5__c225572,_whole_genome_shotgun_sequence
GTDB_GCF_900113015.1_genomic.phages_lysogenic	GCF_900113015.1	Bacteria	NZ_FONV01000010.1_Actinoplanes_philippinensis_strain_DSM_43019,_whole_genome_shotgun_sequence_fragment_5
SPIRE_spire_mag_01819591.phages_lytic_sequence#11	spire_mag_01819591	Bacteria	k141_2430036
GTDB_GCA_004562765.1_genomic.phages_lytic_sequence#6	GCA_004562765.1	Bacteria	SFRL01000119.1_Bacterium_isolate_W0P33.017_Contig23281,_whole_genome_shotgun_sequence
SPIRE_spire_mag_01581444.phages_lytic_sequence#24	spire_mag_01581444	Bacteria	k141_143203
SPIRE_spire_mag_01599174.phages_lysogenic_sequence#2	spire_mag_01599174	Bacteria	k141_2675083_fragment_1
SPIRE_spire_mag_01129763.phages_lytic_sequence#5	spire_mag_01129763	Bacteria	k119_30948
SPIRE_spire_mag_01754521.phages_lytic_sequence#7	spire_mag_01754521	Bacteria	k141_1899909
NCBI_GCF_014141525.1_ASM1414152v1_genomic.phages_lytic_sequence#3	GCF_014141525.1	Bacteria	NZ_VKHS01000397.1_Streptomyces_calidiresistens_strain_DSM_42108_NODE_397,_whole_genome_shotgun_sequence
GTDB_GCA_018055005.1_genomic.phages_lytic_sequence#3	GCA_018055005.1	Bacteria	JAGPIM010000061.1_Laribacter_sp._isolate_Gw_SlPrim_bin_246_Gw_SlPrim_5269_length_13921_cov_6.022111,_whole_genome_shotgun_sequence
GTDB_GCA_900553895.1_genomic.phages_lysogenic	GCA_900553895.1	Bacteria	USFB01000005.1_uncultured_bacterium_isolate_UMGS1664_genome_assembly,_contig:_NODE_40_length_93574_cov_4.801420,_whole_genome_shotgun_sequence_fragment_1
SPIRE_specI_v4_03043.phages_lysogenic	specI_v4_03043	Bacteria	452435.SAMEA6946642.CAILOH010000027_uncultured_Anaerolineae_bacterium_isolate_LaPlata-7m-a_bin-035_genome_assembly,_contig:_bin-035:27/40,_whole_genome_shotgun_sequence_fragment_2
NCBI_GCF_014138385.1_ASM1413838v1_genomic.phages_lysogenic_sequence#3	GCF_014138385.1	Bacteria	NZ_JACJIP010000033.1_Fontibacillus_solani_strain_CECT_8693_Ga0372433_33,_whole_genome_shotgun_sequence_fragment_1
GTDB_GCA_009774395.1_genomic.phages_lytic_sequence#2	GCA_009774395.1	Bacteria	VSNQ01000182.1_MAG:_Lachnospiraceae_bacterium_isolate_SC1197_S50_bin.2_SC1197_S50_SC1197_S50_bin.2_contig_182,_whole_genome_shotgun_sequence
GTDB_GCF_014207635.1_genomic.phages_lysogenic	GCF_014207635.1	Bacteria	NZ_JACHIE010000008.1_Acetobacter_lovaniensis_strain_DSM_4491_Ga0415276_08,_whole_genome_shotgun_sequence_fragment_1
GTDB_GCF_003044425.1_genomic.phages_lysogenic_sequence#4	GCF_003044425.1	Bacteria	NZ_POWW01000009.1_Neisseria_sicca_strain_C2007003584_C2007003584_S11_ctg_1440,_whole_genome_shotgun_sequence_fragment_1
GTDB_GCA_013140575.1_genomic.phages_lytic_sequence#2	GCA_013140575.1	Bacteria	JABFSN010000091.1_Phycisphaerales_bacterium_isolate_WB-IL-13_seq_5602,_whole_genome_shotgun_sequence
SPIRE_spire_mag_00586450.phages_lysogenic_sequence#3	spire_mag_00586450	Bacteria	k141_116020_fragment_3
SPIRE_spire_mag_01668746.phages_lytic	spire_mag_01668746	Bacteria	k141_7765609
SPIRE_spire_mag_01116254.phages_lytic_sequence#3	spire_mag_01116254	Bacteria	k141_29005
SPIRE_spire_mag_01881325.phages_lysogenic	spire_mag_01881325	Bacteria	k141_122181
GTDB_GCF_000241305.1_genomic.phages_lytic	GCF_000241305.1	Bacteria	NZ_BAEH01000108.1_Gordonia_effusa_NBRC_100432,_whole_genome_shotgun_sequence
SPIRE_spire_mag_01184614.phages_lytic_sequence#4	spire_mag_01184614	Bacteria	k141_241874
GTDB_GCA_012959395.1_genomic.phages_lytic	GCA_012959395.1	Bacteria	DUDG01000026.1_TPA_asm:_Flavobacteriaceae_bacterium_isolate_UWMA-0351_NODE_36834_length_3298_cov_0.387621,_whole_genome_shotgun_sequence
SPIRE_spire_mag_00318328.phages_lytic	spire_mag_00318328	Bacteria	k141_161201
GTDB_GCF_003019815.1_genomic.phages_lysogenic_sequence#4	GCF_003019815.1	Bacteria	NZ_CP027773.1_Variovorax_sp._PMC12_chromosome_1,_complete_sequence_fragment_14
SPIRE_spire_mag_01976917.phages_lytic	spire_mag_01976917	Bacteria	k141_348288
SPIRE_spire_mag_00053814.phages_lytic	spire_mag_00053814	Bacteria	k141_421088
NCBI_GCF_025567415.1_ASM2556741v1_genomic.phages_lysogenic_sequence#4	GCF_025567415.1	Bacteria	NZ_JAOQJV010000015.1_Dorea_ammoniilytica_strain_Sanger_02_.13470_2_91.15,_whole_genome_shotgun_sequence_fragment_1
SPIRE_specI_v4_01407.phages_lysogenic	specI_v4_01407	Bacteria	166.SAMN16347101.JAFXPP010000014_MAG:_Treponema_sp._isolate_RGIG6630_Sheep_Rumen-1__c270434,_whole_genome_shotgun_sequence_fragment_1
SPIRE_spire_mag_02099861.phages_lytic_sequence#2	spire_mag_02099861	Bacteria	k141_222135
SPIRE_specI_v4_29556.phages_lysogenic_sequence#5	specI_v4_29556	Bacteria	2862329.SAMN20327606.JAHXRQ010000019_Mameliella_sp._CS4_NODE_19_length_107286_cov_156.980878,_whole_genome_shotgun_sequence_fragment_1
GTDB_GCA_910579125.1_genomic.phages_lytic	GCA_910579125.1	Bacteria	CAJTTH010000041.1_TPA_asm:_uncultured_Oscillospiraceae_bacterium_isolate_MGBC113373_genome_assembly,_contig:_MGBC113373.41,_whole_genome_shotgun_sequence
GTDB_GCF_002778285.1_genomic.phages_lysogenic_sequence#2	GCF_002778285.1	Bacteria	NZ_NESM01000001.1_Limnohabitans_sp._15K_LimC-15K-C1,_whole_genome_shotgun_sequence_fragment_6
SPIRE_spire_mag_00247029.phages_lytic_sequence#2	spire_mag_00247029	Bacteria	k141_474418
GTDB_GCF_003576185.1_genomic.phages_lytic_sequence#3	GCF_003576185.1	Bacteria	NZ_QWEB01000113.1_Clavibacter_michiganensis_strain_CFBP_7491_CFBP7491113_len_7033,_whole_genome_shotgun_sequence
SPIRE_spire_mag_00586175.phages_lytic	spire_mag_00586175	Bacteria	k141_933356
SPIRE_spire_mag_02169812.phages_lytic_sequence#5	spire_mag_02169812	Bacteria	k141_135570
SPIRE_specI_v4_01066.phages_lytic	specI_v4_01066	Bacteria	2026760.SAMN14913999.JABHBL010000073_MAG:_Candidatus_Marinimicrobia_bacterium_isolate_SI036_bin79_k141_862022,_whole_genome_shotgun_sequence
GTDB_GCF_014646235.1_genomic.phages_lysogenic	GCF_014646235.1	Bacteria	NZ_BMNB01000003.1_Verrucosispora_sonchi_strain_CGMCC_4.7312_sequence003,_whole_genome_shotgun_sequence_fragment_3
GTDB_GCF_900108275.1_genomic.phages_lytic_sequence#8	GCF_900108275.1	Bacteria	NZ_FNVD01000045.1_Jhaorihella_thermophila_strain_DSM_23413,_whole_genome_shotgun_sequence
GTDB_GCA_002729595.1_genomic.phages_lytic_sequence#3	GCA_002729595.1	Bacteria	PBYL01000067.1_MAG:_Thalassobius_sp._isolate_NP30_MHASMcontig_917432,_whole_genome_shotgun_sequence
SPIRE_spire_mag_00784418.phages_lytic_sequence#2	spire_mag_00784418	Bacteria	k141_420472
SPIRE_spire_mag_01866501.phages_lysogenic	spire_mag_01866501	Bacteria	k141_198054_fragment_1
SPIRE_spire_mag_02541982.phages_lytic_sequence#3	spire_mag_02541982	Bacteria	k141_121876
GTDB_GCF_007556705.1_genomic.phages_lysogenic	GCF_007556705.1	Bacteria	NZ_VJOL01000025.1_Tepidimonas_thermarum_strain_AA-1_Tepi_ther_25,_whole_genome_shotgun_sequence
GTDB_GCF_003185805.1_genomic.phages_lytic	GCF_003185805.1	Bacteria	NZ_QHJY01000334.1_Caulobacter_sp._D5_NODE_392_length_1775_cov_131.221405,_whole_genome_shotgun_sequence
GTDB_GCF_006864135.1_genomic.phages_lysogenic	GCF_006864135.1	Bacteria	NZ_SADV01000040.1_Lysinibacillus_sp._SDF0037_NODE_40_length_24272_cov_73.3539_ID_9146,_whole_genome_shotgun_sequence_fragment_1
SPIRE_spire_mag_02436167.phages_lysogenic_sequence#2	spire_mag_02436167	Bacteria	k141_245296
GTDB_GCF_001889325.1_genomic.phages_lysogenic_sequence#6	GCF_001889325.1	Bacteria	NZ_CP013243.1_Clostridium_sporogenes_strain_CDC_1632_chromosome,_complete_genome_fragment_49
SPIRE_spire_mag_02090496.phages_lytic_sequence#2	spire_mag_02090496	Bacteria	k141_2448637
SPIRE_spire_mag_01106843.phages_lytic	spire_mag_01106843	Bacteria	k141_1030886
SPIRE_spire_mag_00873241.phages_lytic	spire_mag_00873241	Bacteria	k141_100264
SPIRE_spire_mag_02558141.phages_lytic	spire_mag_02558141	Bacteria	k141_448803
SPIRE_spire_mag_00054745.phages_lytic_sequence#5	spire_mag_00054745	Bacteria	k141_1109507
GTDB_GCA_012974435.1_genomic.phages_lysogenic_sequence#2	GCA_012974435.1	Bacteria	JAAXQF010000117.1_Desulfuromonadales_bacterium_isolate_MAG-BB-04-B_scaffold_3173,_whole_genome_shotgun_sequence
SPIRE_spire_mag_02230346.phages_lytic_sequence#2	spire_mag_02230346	Bacteria	k141_74883
SPIRE_spire_mag_02516362.phages_lysogenic	spire_mag_02516362	Bacteria	k141_44458_fragment_3
SPIRE_spire_mag_02182306.phages_lysogenic	spire_mag_02182306	Bacteria	k141_400743_fragment_1
GTDB_GCA_002422065.1_genomic.phages_lytic_sequence#3	GCA_002422065.1	Bacteria	DITO01000251.1_TPA_asm:_Erysipelotrichaceae_bacterium_UBA6182_UBA6182_contig_215435,_whole_genome_shotgun_sequence
GTDB_GCA_017888745.1_genomic.phages_lytic_sequence#8	GCA_017888745.1	Bacteria	JAGHFM010000170.1_Terrisporobacter_sp._isolate_MAG.180_k127_607876,_whole_genome_shotgun_sequence
SPIRE_spire_mag_02093863.phages_lytic_sequence#4	spire_mag_02093863	Bacteria	k119_817
SPIRE_specI_v4_40207.phages_lysogenic_sequence#3	specI_v4_40207	Bacteria	297314.SAMEA8805268.CAJTXA010000021_TPA_asm:_uncultured_Lachnospiraceae_bacterium_isolate_MGBC114844_genome_assembly,_contig:_MGBC114844.21,_whole_genome_shotgun_sequence
SPIRE_spire_mag_02184979.phages_lysogenic_sequence#2	spire_mag_02184979	Bacteria	k141_77465_fragment_5
GTDB_GCF_011250555.1_genomic.phages_lysogenic_sequence#3	GCF_011250555.1	Bacteria	NZ_JAANMZ010000023.1_Bacillus_sp._MM2020_4_NODE_23_length_72107_cov_34.953612,_whole_genome_shotgun_sequence_fragment_1
SPIRE_spire_mag_02560941.phages_lytic_sequence#20	spire_mag_02560941	Bacteria	k141_1831593
GTDB_GCF_001311785.1_genomic.phages_lysogenic_sequence#3	GCF_001311785.1	Bacteria	NZ_BBBX01000005.1_Lactobacillus_saniviri_JCM_17471_=_DSM_24301_strain_JCM_17471,_whole_genome_shotgun_sequence_fragment_1
GTDB_GCA_003552665.1_genomic.phages_lytic_sequence#2	GCA_003552665.1	Bacteria	PUNW01000237.1_Spirochaetaceae_bacterium_isolate_B1Sed10_166_B1-Sed10-C54003,_whole_genome_shotgun_sequence
SPIRE_spire_mag_01761137.phages_lytic_sequence#22	spire_mag_01761137	Bacteria	k141_952808
SPIRE_spire_mag_02976727.phages_lytic_sequence#18	spire_mag_02976727	Bacteria	k141_12722
SPIRE_spire_mag_00688006.phages_lytic_sequence#113	spire_mag_00688006	Bacteria	k141_244642
GTDB_GCF_015679985.1_genomic.phages_lysogenic	GCF_015679985.1	Bacteria	NZ_CP049239.1_Campylobacter_concisus_strain_P3UCO1_chromosome,_complete_genome_fragment_17
GTDB_GCF_001855565.1_genomic.phages_lysogenic_sequence#3	GCF_001855565.1	Bacteria	NZ_MKCR01000033.1_Chromobacterium_amazonense_strain_DSM_26508_Camzn_DSM26508.7,_whole_genome_shotgun_sequence_fragment_2
GTDB_GCA_902785055.1_genomic.phages_lytic	GCA_902785055.1	Bacteria	CACZXG010000036.1_uncultured_Lachnospiraceae_bacterium_isolate_RUG13037_genome_assembly,_contig:_RUG13037_asm_36,_whole_genome_shotgun_sequence
GTDB_GCF_900232905.1_genomic.phages_lysogenic_sequence#2	GCF_900232905.1	Bacteria	NZ_OCTQ01000006.1_Miniphocibacter_massiliensis_strain_Marseille-P4678,_whole_genome_shotgun_sequence_fragment_2
GTDB_GCF_902809845.1_genomic.phages_lysogenic	GCF_902809845.1	Bacteria	NZ_CADDWI010000013.1_Chelativorans_sp._Marseille-P2723,_whole_genome_shotgun_sequence_fragment_8
GTDB_GCF_013425485.1_genomic.phages_lytic_sequence#25	GCF_013425485.1	Bacteria	NZ_JACCKB010000184.1_Endozoicomonas_sp._SM1973_K2-2-1_scaffold184,_whole_genome_shotgun_sequence
SPIRE_specI_v4_02372.phages_lysogenic_sequence#3	specI_v4_02372	Bacteria	114527.SAMN08567286.CP027228_Mogibacterium_diversum_strain_CCUG_47132_chromosome,_complete_genome_fragment_12
SPIRE_spire_mag_01173321.phages_lytic_sequence#7	spire_mag_01173321	Bacteria	k141_446691
GTDB_GCF_900115225.1_genomic.phages_lysogenic_sequence#4	GCF_900115225.1	Bacteria	NZ_FOVR01000006.1_Cohaesibacter_marisflavi_strain_CGMCC_1.9157,_whole_genome_shotgun_sequence_fragment_1
GTDB_GCF_014281055.1_genomic.phages_lysogenic	GCF_014281055.1	Bacteria	NZ_JACRSE010000006.1_Silvanigrella_sp._GX5518_Scaffold6,_whole_genome_shotgun_sequence_fragment_1
SPIRE_specI_v4_27225.phages_lytic_sequence#3	specI_v4_27225	Bacteria	1423796.SAMN02369383.AYYI01000072_Loigolactobacillus_rennini_DSM_20253_NODE_89,_whole_genome_shotgun_sequence
GTDB_GCA_017458805.1_genomic.phages_lytic_sequence#2	GCA_017458805.1	Bacteria	JAFTAC010000130.1_Victivallales_bacterium_isolate_RGIG3631_Goat_Rumen.Co__c464953,_whole_genome_shotgun_sequence
GTDB_GCA_910574715.1_genomic.phages_lytic_sequence#11	GCA_910574715.1	Bacteria	CAJTCH010000176.1_Lachnospiraceae_bacterium_isolate_A77_70.CF.DSS_genome_assembly,_contig:_MGBC000084.176,_whole_genome_shotgun_sequence
SPIRE_spire_mag_02510622.phages_lysogenic	spire_mag_02510622	Bacteria	k141_732128
SPIRE_spire_mag_02407260.phages_lytic_sequence#3	spire_mag_02407260	Bacteria	k141_64196
SPIRE_spire_mag_00096806.phages_lysogenic	spire_mag_00096806	Bacteria	k141_1037968
SPIRE_spire_mag_01116487.phages_lysogenic_sequence#2	spire_mag_01116487	Bacteria	k141_1023437_fragment_3
SPIRE_specI_v4_06074.phages_lysogenic	specI_v4_06074	Bacteria	43675.SAMN11792691.VDPH01000018_Rothia_mucilaginosa_strain_DE0531_NODE_18_length_37607_cov_103.570424,_whole_genome_shotgun_sequence_fragment_1
SPIRE_spire_mag_01281195.phages_lytic	spire_mag_01281195	Bacteria	k141_107273
GTDB_GCF_001865245.1_genomic.phages_lysogenic_sequence#2	GCF_001865245.1	Bacteria	NZ_MKXB01000194.1_Streptomyces_sp._CC53_NODE_56_length_272322_cov_156.648331,_whole_genome_shotgun_sequence_fragment_4
SPIRE_spire_mag_02493069.phages_lytic_sequence#12	spire_mag_02493069	Bacteria	k141_935433
SPIRE_specI_v4_14668.phages_lysogenic	specI_v4_14668	Bacteria	1975676.SAMN05954931.MRCM01000024_Flavobacterium_sp._ACN2_BSF41_contig000024,_whole_genome_shotgun_sequence_fragment_1
GTDB_GCF_006517625.1_genomic.phages_lysogenic_sequence#3	GCF_006517625.1	Bacteria	NZ_VHQI01000016.1_Mixta_sp._BIT-26_Scaffold16,_whole_genome_shotgun_sequence_fragment_1
GTDB_GCA_017628675.1_genomic.phages_lytic_sequence#2	GCA_017628675.1	Bacteria	JAGBYS010000257.1_Tidjanibacter_sp._isolate_RGIG9568_Yak_Colon-4__c756150,_whole_genome_shotgun_sequence
SPIRE_spire_mag_00176546.phages_lytic	spire_mag_00176546	Bacteria	k141_52729
SPIRE_spire_mag_00045320.phages_lysogenic_sequence#2	spire_mag_00045320	Bacteria	k141_5602
GTDB_GCA_012798155.1_genomic.phages_lytic_sequence#4	GCA_012798155.1	Bacteria	JAAZNR010000410.1_Thermogutta_sp._isolate_AS27yjCOA_190_54738_AS27,_whole_genome_shotgun_sequence
SPIRE_spire_mag_01309637.phages_lysogenic	spire_mag_01309637	Bacteria	k141_226287_fragment_1
GTDB_GCA_018374355.1_genomic.phages_lysogenic_sequence#2	GCA_018374355.1	Bacteria	JAHAFI010000008.1_Clostridiales_bacterium_isolate_L3_058_072G1_dasL3_058_072G1_metabat.metabat.4_L3_058_072G1_scaffold_83,_whole_genome_shotgun_sequence_fragment_1
SPIRE_spire_mag_00907793.phages_lytic_sequence#3	spire_mag_00907793	Bacteria	k141_1582641
GTDB_GCF_003696215.1_genomic.phages_lysogenic_sequence#3	GCF_003696215.1	Bacteria	NZ_RFFG01000061.1_Actinomadura_harenae_strain_NEAU-Ht49_Scaffold61,_whole_genome_shotgun_sequence
SPIRE_spire_mag_01105018.phages_lytic	spire_mag_01105018	Bacteria	k141_1030134
SPIRE_spire_mag_02768892.phages_lytic_sequence#20	spire_mag_02768892	Bacteria	k141_168040
SPIRE_spire_mag_02551358.phages_lytic	spire_mag_02551358	Bacteria	k141_132237
SPIRE_spire_mag_01246564.phages_lytic	spire_mag_01246564	Bacteria	k119_2264229
SPIRE_specI_v4_40385.phages_lysogenic_sequence#2	specI_v4_40385	Bacteria	2768039.SAMEA8805000.CAJTMT010000009_TPA_asm:_uncultured_Duncaniella_sp._isolate_MGBC102213_genome_assembly,_contig:_MGBC102213.9,_whole_genome_shotgun_sequence_fragment_1
GTDB_GCF_001050345.1_genomic.phages_lytic_sequence#2	GCF_001050345.1	Bacteria	NZ_LFMW01000040.1_Pseudomonas_fildesensis_strain_KG01_sole5_rep_c164,_whole_genome_shotgun_sequence
SPIRE_spire_mag_01725775.phages_lysogenic	spire_mag_01725775	Bacteria	k141_435801_fragment_1
SPIRE_spire_mag_02184783.phages_lytic_sequence#3	spire_mag_02184783	Bacteria	k141_701132
SPIRE_spire_mag_00345343.phages_lysogenic	spire_mag_00345343	Bacteria	k141_3073
NCBI_GCF_000723225.2_Wolbachia_endosymbiont_wPip_Mol_of_Culex_molestus_genomic.phages_lytic_sequence#6	GCF_000723225.2_Wolbachia_endosymbiont_wPip_Mol_of_Culex_molestus	Bacteria	NZ_CTEH01000007.1_Wolbachia_endosymbiont_wPip_Mol_of_Culex_molestus_strain_wPip_Mol,_whole_genome_shotgun_sequence
SPIRE_spire_mag_00424032.phages_lysogenic	spire_mag_00424032	Bacteria	k141_650349_fragment_1
SPIRE_spire_mag_02465732.phages_lysogenic	spire_mag_02465732	Bacteria	k141_537089_fragment_1
GTDB_GCA_017476405.1_genomic.phages_lytic_sequence#24	GCA_017476405.1	Bacteria	JAFUZX010000147.1_AlphaPseudomonadota_bacterium_isolate_RGIG4978_Roe_deer_Rumen-5__c370352,_whole_genome_shotgun_sequence
SPIRE_spire_mag_01757172.phages_lytic_sequence#25	spire_mag_01757172	Bacteria	k141_52581
SPIRE_spire_mag_00728378.phages_lytic_sequence#22	spire_mag_00728378	Bacteria	k141_77425
SPIRE_spire_mag_02765313.phages_lytic_sequence#2	spire_mag_02765313	Bacteria	k141_108846
SPIRE_spire_mag_01684313.phages_lytic_sequence#3	spire_mag_01684313	Bacteria	k141_233292
GTDB_GCF_014207535.1_genomic.phages_lytic	GCF_014207535.1	Bacteria	NZ_JACHGK010000040.1_Bacillus_benzoevorans_strain_DSM_5391_Ga0415348_40,_whole_genome_shotgun_sequence
SPIRE_spire_mag_01044640.phages_lytic	spire_mag_01044640	Bacteria	k141_378785
GTDB_GCA_017410425.1_genomic.phages_lysogenic	GCA_017410425.1	Bacteria	JAFQQV010000061.1_Oscillospiraceae_bacterium_isolate_RGIG2067_Goat_Colon-2__c444130,_whole_genome_shotgun_sequence_fragment_1
SPIRE_specI_v4_09297.phages_lytic	specI_v4_09297	Bacteria	2212467.SAMN16342543.JAFQRE010000032_Bacteroidaceae_bacterium_isolate_RGIG2076_Goat_Colon-2__c530553,_whole_genome_shotgun_sequence
SPIRE_spire_mag_00586722.phages_lytic_sequence#3	spire_mag_00586722	Bacteria	k141_844215
SPIRE_spire_mag_01991244.phages_lytic_sequence#3	spire_mag_01991244	Bacteria	k119_86595
GTDB_GCA_016926235.1_genomic.phages_lytic_sequence#2	GCA_016926235.1	Bacteria	JAFGOZ010000030.1_Bacteroidales_bacterium_isolate_Zod_Metabat.664_k87_491029,_whole_genome_shotgun_sequence
GTDB_GCF_000820045.1_genomic.phages_lytic_sequence#5	GCF_000820045.1	Bacteria	NZ_CDBJ01000060.1_Aeromonas_rivuli_strain_DSM_22539,_whole_genome_shotgun_sequence
GTDB_GCF_001187435.1_genomic.phages_lysogenic	GCF_001187435.1	Bacteria	NZ_LFXA01000017.1_Streptomyces_caatingaensis_strain_CMAA_1322_contig17,_whole_genome_shotgun_sequence_fragment_10
GTDB_GCA_905236605.1_genomic.phages_lytic	GCA_905236605.1	Bacteria	CAJORD010000089.1_uncultured_Synergistales_bacterium_isolate_Rumen_Coassembly_mag_817_genome_assembly,_contig:_k87_6312658,_whole_genome_shotgun_sequence
SPIRE_specI_v4_13734.phages_lytic_sequence#4	specI_v4_13734	Bacteria	2569093.SAMEA6954676.CAIYDY010000149_uncultured_Acidobacteriia_bacterium_isolate_YR_bin-1866_genome_assembly,_contig:_bin-1866:149/459,_whole_genome_shotgun_sequence
NCBI_GCF_002276555.1_ASM227655v1_genomic.phages_lysogenic	GCF_002276555.1	Bacteria	NZ_NCXK01000011.1_Acetobacter_fabarum_strain_KR_NODE_11_length_62520_cov_27.2673,_whole_genome_shotgun_sequence_fragment_1
GTDB_GCA_017438085.1_genomic.phages_lytic	GCA_017438085.1	Bacteria	JAFRWH010000058.1_Bacillota_bacterium_isolate_RGIG2856_Goat_Omasum.Co__c506733,_whole_genome_shotgun_sequence
SPIRE_spire_mag_02516594.phages_lytic	spire_mag_02516594	Bacteria	k141_110646
SPIRE_spire_mag_00275846.phages_lytic_sequence#27	spire_mag_00275846	Bacteria	k141_268722
SPIRE_spire_mag_00675530.phages_lytic	spire_mag_00675530	Bacteria	k141_81673
SPIRE_spire_mag_00709113.phages_lytic_sequence#7	spire_mag_00709113	Bacteria	k119_104764
SPIRE_spire_mag_00359234.phages_lysogenic_sequence#2	spire_mag_00359234	Bacteria	k115_22766_fragment_1
GTDB_GCF_003024925.1_genomic.phages_lysogenic	GCF_003024925.1	Bacteria	NZ_PUED01000057.1_Paramuribaculum_intestinale_strain_DSM_100749_seq57,_whole_genome_shotgun_sequence_fragment_1
SPIRE_specI_v4_13291.phages_lysogenic	specI_v4_13291	Bacteria	2182787.SAMN09010082.QEQK01000006_Abyssibacter_profundi_strain_OUC007_scaffold_5,_whole_genome_shotgun_sequence_fragment_2
SPIRE_specI_v4_40137.phages_lysogenic	specI_v4_40137	Bacteria	1671927.SAMEA8805252.CAJTZD010000022_TPA_asm:_uncultured_Acetatifactor_sp._isolate_MGBC113998_genome_assembly,_contig:_MGBC113998.22,_whole_genome_shotgun_sequence_fragment_1
SPIRE_spire_mag_01983796.phages_lytic	spire_mag_01983796	Bacteria	k119_32223
GTDB_GCA_001464755.1_genomic.phages_lytic_sequence#3	GCA_001464755.1	Bacteria	LNDR01000308.1_MAG:_Rhizobiales_bacterium_Ga0077524_Ga0077524_1281.1,_whole_genome_shotgun_sequence
SPIRE_spire_mag_00497626.phages_lytic_sequence#2	spire_mag_00497626	Bacteria	k141_1516123
SPIRE_spire_mag_01942011.phages_lytic_sequence#6	spire_mag_01942011	Bacteria	k105_39864
NCBI_GCF_000421505.1_ASM42150v1_genomic.phages_lysogenic_sequence#6	GCF_000421505.1	Bacteria	NZ_ATXD01000006.1_[Clostridium]_methoxybenzovorans_SR3_H204DRAFT_scaffold00001.1_C,_whole_genome_shotgun_sequence_fragment_28
GTDB_GCF_014467235.1_genomic.phages_lysogenic_sequence#5	GCF_014467235.1	Bacteria	NZ_NKHP01000034.1_Xenorhabdus_indica_strain_DSM_17382_Xind_34,_whole_genome_shotgun_sequence
GTDB_GCA_002383495.1_genomic.phages_lysogenic	GCA_002383495.1	Bacteria	DFZO01000051.1_TPA_asm:_Syntrophaceae_bacterium_UBA4054_UBA4054_contig_13901,_whole_genome_shotgun_sequence
GTDB_GCA_000433135.1_genomic.phages_lysogenic	GCA_000433135.1	Bacteria	HF991940.1_Clostridium_sp._CAG:921_genomic_scaffold,_scf163,_whole_genome_shotgun_sequence_fragment_1
SPIRE_spire_mag_02383435.phages_lytic_sequence#2	spire_mag_02383435	Bacteria	k141_385698
SPIRE_spire_mag_02257828.phages_lytic_sequence#4	spire_mag_02257828	Bacteria	k141_90524
SPIRE_spire_mag_01291585.phages_lysogenic	spire_mag_01291585	Bacteria	k119_18700_fragment_1
GTDB_GCA_910579295.1_genomic.phages_lysogenic	GCA_910579295.1	Bacteria	CAJTTC010000013.1_TPA_asm:_uncultured_Christensenella_sp._isolate_MGBC112619_genome_assembly,_contig:_MGBC112619.13,_whole_genome_shotgun_sequence
SPIRE_spire_mag_00075912.phages_lytic_sequence#3	spire_mag_00075912	Bacteria	k119_21804
NCBI_GCF_024764965.1_ASM2476496v1_genomic.phages_lysogenic_sequence#5	GCF_024764965.1	Bacteria	NZ_JALIGG010000057.1_Scandinavium_sp._TWS1a_strain_TWS1a.2_NODE_2_length_706055_cov_71.662171,_whole_genome_shotgun_sequence_fragment_1
SPIRE_spire_mag_01984003.phages_lytic_sequence#6	spire_mag_01984003	Bacteria	k119_180501
GTDB_GCA_017459795.1_genomic.phages_lytic_sequence#2	GCA_017459795.1	Bacteria	JAFUCG010000118.1_Erysipelotrichaceae_bacterium_isolate_RGIG4363_Roe_deer_Jejunum-3__c67756,_whole_genome_shotgun_sequence
SPIRE_spire_mag_01830024.phages_lytic_sequence#12	spire_mag_01830024	Bacteria	k141_2670380
SPIRE_spire_mag_01825115.phages_lytic_sequence#67	spire_mag_01825115	Bacteria	k141_3035770
GTDB_GCF_901827155.1_genomic.phages_lysogenic	GCF_901827155.1	Bacteria	NZ_LR594659.1_Variovorax_sp._PBL-H6_chromosome_1_fragment_24
SPIRE_spire_mag_02526374.phages_lytic	spire_mag_02526374	Bacteria	k141_627731
