## Supplementary Table 1A for "Prophage-DB: A comprehensive database to explore diversity, distribution, and ecology of prophages" (part 8 of 47)

### Sheet: Table 1 (continued)
Supplementary Table 1: Metadata associated with prophage genomes. Details of each column are provided on the README page.
GTDB_GCF_000284035.1_genomic.phages_lysogenic_sequence#2	GCF_000284035.1	Bacteria	NC_016887.1_Nocardia_cyriacigeorgica_GUH-2,_complete_sequence_fragment_9
SPIRE_spire_mag_00521246.phages_lytic_sequence#2	spire_mag_00521246	Bacteria	k141_439389
SPIRE_specI_v4_05518.phages_lysogenic_sequence#4	specI_v4_05518	Bacteria	1965549.SAMN06473593.NFLN01000011_Gemmiger_sp._An120_An120_contig_11,_whole_genome_shotgun_sequence_fragment_1
SPIRE_spire_mag_01755303.phages_lytic	spire_mag_01755303	Bacteria	k141_286379
GTDB_GCA_009774235.1_genomic.phages_lysogenic_sequence#3	GCA_009774235.1	Bacteria	VSNJ01000196.1_MAG:_Lachnospiraceae_bacterium_isolate_SC1116_S22_bin.13_SC1116_S22_SC1116_S22_bin.13_contig_196,_whole_genome_shotgun_sequence
SPIRE_spire_mag_01115147.phages_lytic_sequence#6	spire_mag_01115147	Bacteria	k141_236166
GTDB_GCA_016705685.1_genomic.phages_lytic_sequence#2	GCA_016705685.1	Bacteria	JADJLB010000007.1_Propionivibrio_sp._isolate_EsbE_18-Q3-R3-47_MAXAC.131_tig00006898-10-200720,_whole_genome_shotgun_sequence
SPIRE_spire_mag_02981701.phages_lytic_sequence#2	spire_mag_02981701	Bacteria	k99_172159
SPIRE_spire_mag_01765309.phages_lytic	spire_mag_01765309	Bacteria	k141_2511009
SPIRE_spire_mag_00661476.phages_lysogenic	spire_mag_00661476	Bacteria	k141_636828
GTDB_GCA_018608735.1_genomic.phages_lytic_sequence#3	GCA_018608735.1	Bacteria	JABAYZ010000082.1_MAG:_Flavobacteriaceae_bacterium_isolate_HE327_NSB022_NODE_8006_length_10311_cov_3.947153,_whole_genome_shotgun_sequence
GTDB_GCA_017942035.1_genomic.phages_lytic_sequence#2	GCA_017942035.1	Bacteria	JAGAVG010000021.1_Bacterium_isolate_RGIG8805_Water_deer_Colon.Co__c402676,_whole_genome_shotgun_sequence
SPIRE_spire_mag_01086104.phages_lysogenic_sequence#2	spire_mag_01086104	Bacteria	k141_872414
SPIRE_spire_mag_01763768.phages_lytic_sequence#2	spire_mag_01763768	Bacteria	k141_3948369
SPIRE_spire_mag_01919686.phages_lytic_sequence#3	spire_mag_01919686	Bacteria	k141_276432
NCBI_GCF_923077115.1_Sinobacterium_norvegicum_CECT_8267_Spades_Prokka_genomic.phages_lysogenic	GCF_923077115.1	Bacteria	NZ_CAKLPX010000002.1_Sinobacterium_norvegicum_strain_CECT_8267,_type_strain,_whole_genome_shotgun_sequence_fragment_5
SPIRE_spire_mag_01484429.phages_lysogenic	spire_mag_01484429	Bacteria	k141_107443
GTDB_GCA_903854305.1_genomic.phages_lytic_sequence#3	GCA_903854305.1	Bacteria	CAINWC010000085.1_uncultured_proteobacterium_isolate_VK_bin-2283_genome_assembly,_contig:_bin-2283:085/445,_whole_genome_shotgun_sequence
GTDB_GCA_001920415.1_genomic.phages_lysogenic_sequence#3	GCA_001920415.1	Bacteria	MNJR01000034.1_Acidobacteria_bacterium_13_1_20CM_3_53_8_13_1_20cm_3_scaffold_10,_whole_genome_shotgun_sequence_fragment_2
SPIRE_spire_mag_01950991.phages_lytic	spire_mag_01950991	Bacteria	k119_898100
SPIRE_spire_mag_00871265.phages_lytic_sequence#2	spire_mag_00871265	Bacteria	k141_1553126
SPIRE_spire_mag_02073660.phages_lysogenic	spire_mag_02073660	Bacteria	k141_6058361
NCBI_GCF_947250755.1_ilAgrStra1.Wolbachia_sp_1.1_genomic.phages_lysogenic_sequence#5	GCF_947250755.1	Bacteria	NZ_OX366345.1_Wolbachia_endosymbiont_(group_B)_of_Agriphila_straminella_isolate_24839_chromosome_1,_complete_sequence_fragment_12
SPIRE_specI_v4_03145.phages_lysogenic	specI_v4_03145	Bacteria	344338.SAMEA7846857.CAJLGT010000019_TPA_asm:_uncultured_Bacillota_bacterium_isolate_ERR1600587-bin.51_genome_assembly,_contig:_NODE_550_length_62666_cov_22.836434,_whole_genome_shotgun_sequence
SPIRE_specI_v4_07471.phages_lysogenic	specI_v4_07471	Bacteria	1947054.SAMN06456302.DHXG01000056_MAG_TPA_asm:_Paracoccus_sp._UBA5162_UBA5162_contig_4770,_whole_genome_shotgun_sequence_fragment_1
NCBI_GCF_024198255.1_ASM2419825v1_genomic.phages_lytic_sequence#6	GCF_024198255.1	Bacteria	NZ_JAJVKW010000036.1_Myxococcus_guangdongensis_strain_K38C18041901_gnl_FOIPDBIJ_36,_whole_genome_shotgun_sequence
SPIRE_spire_mag_02405517.phages_lytic	spire_mag_02405517	Bacteria	k141_848177
SPIRE_spire_mag_01188480.phages_lysogenic	spire_mag_01188480	Bacteria	k141_41418_fragment_1
GTDB_GCA_012839645.1_genomic.phages_lytic_sequence#4	GCA_012839645.1	Bacteria	DUMY01000173.1_MAG_TPA_asm:_Syntrophomonadaceae_bacterium_isolate_AS05jafATM_105_55348_AS05,_whole_genome_shotgun_sequence
GTDB_GCA_017448455.1_genomic.phages_lytic_sequence#9	GCA_017448455.1	Bacteria	JAFSLL010000254.1_Oscillospiraceae_bacterium_isolate_RGIG3250_Goat_Reticulum-3__c624992,_whole_genome_shotgun_sequence
GTDB_GCF_011764585.1_genomic.phages_lysogenic	GCF_011764585.1	Bacteria	NZ_AP022853.1_Sulfurimicrobium_lacus_strain_skT11_chromosome,_complete_genome_fragment_36
SPIRE_spire_mag_01922708.phages_lytic_sequence#26	spire_mag_01922708	Bacteria	k141_384472
SPIRE_spire_mag_01870551.phages_lysogenic_sequence#2	spire_mag_01870551	Bacteria	k141_48153
GTDB_GCF_003857015.1_genomic.phages_lysogenic_sequence#3	GCF_003857015.1	Bacteria	NZ_QGGF01000643.1_Micromonospora_globispora_strain_S2901_NODE_72_length_21388_cov_6.82423_ID_143,_whole_genome_shotgun_sequence
GTDB_GCA_001797815.1_genomic.phages_lytic	GCA_001797815.1	Bacteria	MGQK01000001.1_DeltaPseudomonadota_bacterium_RBG_13_61_14_RBG_13_scaffold_10044,_whole_genome_shotgun_sequence
SPIRE_spire_mag_01664092.phages_lysogenic	spire_mag_01664092	Bacteria	k141_398023
SPIRE_spire_mag_02014073.phages_lytic_sequence#4	spire_mag_02014073	Bacteria	k141_10182978
SPIRE_specI_v4_18658.phages_lytic_sequence#5	specI_v4_18658	Bacteria	2304002.SAMN14914120.JABHGC010000286_MAG:_Methylococcales_bacterium_isolate_SI037_bin195_k141_594212,_whole_genome_shotgun_sequence
GTDB_GCF_008764295.1_genomic.phages_lysogenic_sequence#3	GCF_008764295.1	Bacteria	NZ_VTQX01000005.1_Bacillus_methanolicus_strain_DE0196_NODE_5_length_159522_cov_37.646367,_whole_genome_shotgun_sequence_fragment_4
SPIRE_spire_mag_00053210.phages_lytic_sequence#2	spire_mag_00053210	Bacteria	k133_2524051
GTDB_GCA_001695645.1_genomic.phages_lytic_sequence#3	GCA_001695645.1	Bacteria	LVZN01000044.1_Erysipelotrichaceae_bacterium_MTC7_Contig_49,_whole_genome_shotgun_sequence
SPIRE_spire_mag_01782536.phages_lytic	spire_mag_01782536	Bacteria	k141_802772
GTDB_GCF_007115095.1_genomic.phages_lytic	GCF_007115095.1	Bacteria	NZ_SULH01000027.1_Levilactobacillus_enshiensis_strain_HBUAS57009_Scaffold27,_whole_genome_shotgun_sequence
SPIRE_spire_mag_02437593.phages_lytic_sequence#5	spire_mag_02437593	Bacteria	k141_306805
GTDB_GCA_900315095.1_genomic.phages_lysogenic	GCA_900315095.1	Bacteria	OMXS01000001.1_uncultured_Prevotellaceae_bacterium_isolate_RUG064_genome_assembly,_contig:_scaffold_0,_whole_genome_shotgun_sequence_fragment_4
SPIRE_spire_mag_01995632.phages_lytic_sequence#2	spire_mag_01995632	Bacteria	k119_53598
GTDB_GCF_904846495.1_genomic.phages_lysogenic_sequence#3	GCF_904846495.1	Bacteria	NZ_CAJHAY010000019.1_Psychrobacter_sanguinis_isolate_Psychrobacter_sanguinis_10070,_whole_genome_shotgun_sequence_fragment_2
GTDB_GCF_002234915.1_genomic.phages_lysogenic	GCF_002234915.1	Bacteria	NZ_NEWD01000006.1_Bifidobacterium_vansinderenii_strain_Tam10B_Contig_6,_whole_genome_shotgun_sequence_fragment_2
GTDB_GCF_019139535.1_genomic.phages_lysogenic	GCF_019139535.1	Bacteria	NZ_CP077073.1_Pseudomonas_sp._COW39_chromosome,_complete_genome_fragment_24
SPIRE_specI_v4_13538.phages_lytic	specI_v4_13538	Bacteria	1229255.SAMEA8805629.CAJUMW010000036_TPA_asm:_uncultured_Christensenellaceae_bacterium_isolate_MGBC143123_genome_assembly,_contig:_MGBC143123.36,_whole_genome_shotgun_sequence
GTDB_GCF_000293885.2_genomic.phages_lysogenic	GCF_000293885.2	Bacteria	NZ_CP010945.1_Pseudomonas_fluorescens_NCIMB_11764_chromosome,_complete_genome_fragment_23
GTDB_GCA_016303175.1_genomic.phages_lytic	GCA_016303175.1	Bacteria	JAEDMF010000142.1_Bacteroidales_bacterium_isolate_MAG259_NODE_24060_length_4355_cov_3.367442,_whole_genome_shotgun_sequence
GTDB_GCF_018448925.1_genomic.phages_lytic	GCF_018448925.1	Bacteria	NZ_RCWE01000061.1_Photorhabdus_akhurstii_strain_DSM_15138_scaffold_0062,_whole_genome_shotgun_sequence
GTDB_GCA_004295085.1_genomic.phages_lysogenic	GCA_004295085.1	Bacteria	SHNF01000002.1_Planctomycetes_bacterium_isolate_Bin8_c_000000000002,_whole_genome_shotgun_sequence_fragment_1
SPIRE_spire_mag_02173060.phages_lytic	spire_mag_02173060	Bacteria	k141_510952
SPIRE_spire_mag_02553593.phages_lytic	spire_mag_02553593	Bacteria	k141_181807
SPIRE_spire_mag_02216334.phages_lytic_sequence#3	spire_mag_02216334	Bacteria	k141_38160
GTDB_GCA_003647945.1_genomic.phages_lytic_sequence#3	GCA_003647945.1	Bacteria	QMNU01000390.1_Chloroflexi_bacterium_isolate_B68_G16_B68_Guay16_scaffold_59446,_whole_genome_shotgun_sequence
GTDB_GCF_013141695.1_genomic.phages_lysogenic	GCF_013141695.1	Bacteria	NZ_WHNY01000075.1_Paenibacillus_plantarum_strain_LMG_31461_Contig_85_69.1453,_whole_genome_shotgun_sequence_fragment_5
SPIRE_spire_mag_02369785.phages_lysogenic	spire_mag_02369785	Bacteria	k141_79117
SPIRE_specI_v4_05243.phages_lysogenic_sequence#2	specI_v4_05243	Bacteria	641147.SAMN06230011.CP019448_Simonsiella_muelleri_ATCC_29453_chromosome,_complete_genome_fragment_24
SPIRE_spire_mag_01620966.phages_lytic_sequence#2	spire_mag_01620966	Bacteria	k141_461321
SPIRE_spire_mag_02510184.phages_lytic	spire_mag_02510184	Bacteria	k141_748032
SPIRE_spire_mag_00732383.phages_lytic_sequence#3	spire_mag_00732383	Bacteria	k141_207826
NCBI_GCF_947251695.1_iyEctCont1.Wolbachia_sp_1.1_genomic.phages_lysogenic	GCF_947251695.1	Bacteria	NZ_OX366378.1_Wolbachia_endosymbiont_(group_A)_of_Ectemnius_continuus_isolate_26612_chromosome_1,_complete_sequence_fragment_20
SPIRE_specI_v4_41174.phages_lytic_sequence#7	specI_v4_41174	Bacteria	152509.SAMEA6951674.CAIXKO010000431_uncultured_Bacteroidetes_bacterium_isolate_Loclat_bin-03441_genome_assembly,_contig:_bin-03441:431/916,_whole_genome_shotgun_sequence
GTDB_GCF_001517625.2_genomic.phages_lysogenic	GCF_001517625.2	Bacteria	NZ_LN999823.1_Clostridium_sp._AT4_strain_AT5,_whole_genome_shotgun_sequence
SPIRE_spire_mag_02216053.phages_lytic_sequence#5	spire_mag_02216053	Bacteria	k141_36464
SPIRE_spire_mag_01658533.phages_lysogenic	spire_mag_01658533	Bacteria	k141_76674
SPIRE_spire_mag_00488358.phages_lysogenic	spire_mag_00488358	Bacteria	k141_1904475
SPIRE_spire_mag_00058216.phages_lysogenic_sequence#2	spire_mag_00058216	Bacteria	k141_39447_fragment_3
SPIRE_spire_mag_01599567.phages_lytic_sequence#2	spire_mag_01599567	Bacteria	k141_1131018
SPIRE_spire_mag_02504809.phages_lytic_sequence#2	spire_mag_02504809	Bacteria	k141_325601
SPIRE_specI_v4_21489.phages_lysogenic	specI_v4_21489	Bacteria	1898203.SAMN16342483.JAFQOW010000014_Lachnospiraceae_bacterium_isolate_RGIG2016_Goat_Colon-1__c176,_whole_genome_shotgun_sequence_fragment_1
SPIRE_spire_mag_02188256.phages_lytic_sequence#3	spire_mag_02188256	Bacteria	k141_421479
SPIRE_spire_mag_01572383.phages_lytic_sequence#5	spire_mag_01572383	Bacteria	k141_1871748
SPIRE_spire_mag_02429822.phages_lytic_sequence#3	spire_mag_02429822	Bacteria	k141_923329
SPIRE_spire_mag_02507380.phages_lysogenic_sequence#2	spire_mag_02507380	Bacteria	k141_991162_fragment_1
SPIRE_spire_mag_00378543.phages_lytic_sequence#8	spire_mag_00378543	Bacteria	k141_225125
SPIRE_spire_mag_00521049.phages_lytic	spire_mag_00521049	Bacteria	k141_32081
GTDB_GCA_003343845.1_genomic.phages_lysogenic	GCA_003343845.1	Bacteria	QAKK01000038.1_Oscillospiraceae_bacterium_isolate_CIM:MAG_1170_1_contig_55287,_whole_genome_shotgun_sequence_fragment_2
SPIRE_spire_mag_01730617.phages_lytic	spire_mag_01730617	Bacteria	k141_11821
GTDB_GCA_900770875.1_genomic.phages_lytic	GCA_900770875.1	Bacteria	CAAGLV010000077.1_TPA_asm:_Flavobacteriales_bacterium,_isolate_HGM07009,_WGS_project_CAAGLV010000000_data,_contig:_SRS476833_13_k119_166480,_whole_genome_shotgun_sequence
SPIRE_spire_mag_01942011.phages_lytic_sequence#20	spire_mag_01942011	Bacteria	k105_22914
GTDB_GCF_002269125.1_genomic.phages_lysogenic_sequence#3	GCF_002269125.1	Bacteria	NZ_NQKI01000024.1_Pseudomonas_lundensis_strain_L1802_Pseudomonas_lundensis_L1802_Contig24,_whole_genome_shotgun_sequence_fragment_1
SPIRE_spire_mag_00842188.phages_lytic_sequence#11	spire_mag_00842188	Bacteria	k141_1368854
SPIRE_specI_v4_17615.phages_lysogenic_sequence#4	specI_v4_17615	Bacteria	1898207.SAMN19225091.JAHZFK010000029_MAG:_Clostridiales_bacterium_isolate_HRGM_Genome_2907_HRGM_Genome_2907_29,_whole_genome_shotgun_sequence
NCBI_GCF_019977755.1_ASM1997775v1_genomic.phages_lysogenic_sequence#3	GCF_019977755.1	Bacteria	NZ_AP025144.1_Vibrio_penaeicida_strain_IFO_15640T_chromosome_1,_complete_sequence_fragment_18
SPIRE_spire_mag_02511066.phages_lysogenic_sequence#3	spire_mag_02511066	Bacteria	k141_133938_fragment_1
SPIRE_specI_v4_18953.phages_lytic	specI_v4_18953	Bacteria	1917525.SAMN16056125.JAHDPL010000006_Sporomusaceae_bacterium_isolate_SM1-B11.1_k141_5380,_whole_genome_shotgun_sequence
SPIRE_spire_mag_02586724.phages_lytic_sequence#3	spire_mag_02586724	Bacteria	k141_348167
SPIRE_spire_mag_00017123.phages_lytic_sequence#2	spire_mag_00017123	Bacteria	k141_187668
GTDB_GCA_900317795.1_genomic.phages_lytic_sequence#12	GCA_900317795.1	Bacteria	ONIF01000249.1_uncultured_Clostridiales_bacterium_isolate_RUG327_genome_assembly,_contig:_scaffold_15489,_whole_genome_shotgun_sequence
GTDB_GCF_000154705.2_genomic.phages_lysogenic	GCF_000154705.2	Bacteria	NZ_CM002917.1_Hoeflea_phototrophica_DFL-43_chromosome,_whole_genome_shotgun_sequence_fragment_32
SPIRE_spire_mag_00995077.phages_lytic	spire_mag_00995077	Bacteria	k141_765177
SPIRE_specI_v4_05255.phages_lysogenic	specI_v4_05255	Bacteria	1951841.SAMN06451757.DFVG01000039_MAG_TPA_asm:_Flavobacteriaceae_bacterium_UBA4166_UBA4166_contig_9595,_whole_genome_shotgun_sequence_fragment_1
SPIRE_spire_mag_00550359.phages_lytic_sequence#4	spire_mag_00550359	Bacteria	k141_2683480
SPIRE_spire_mag_02090357.phages_lytic	spire_mag_02090357	Bacteria	k141_419290
GTDB_GCA_003229375.1_genomic.phages_lytic_sequence#2	GCA_003229375.1	Bacteria	QIDP01000092.1_Nitrospirae_bacterium_isolate_SZUA-224_Ga0063294_10006193,_whole_genome_shotgun_sequence
SPIRE_spire_mag_00036761.phages_lytic_sequence#4	spire_mag_00036761	Bacteria	k141_1720576
SPIRE_spire_mag_02399074.phages_lytic_sequence#3	spire_mag_02399074	Bacteria	k141_218427
GTDB_GCA_017512675.1_genomic.phages_lytic_sequence#5	GCA_017512675.1	Bacteria	JAFWEY010000143.1_Clostridia_bacterium_isolate_RGIG5678_Sheep_Duodenum.Co__c931093,_whole_genome_shotgun_sequence
SPIRE_spire_mag_00184477.phages_lysogenic	spire_mag_00184477	Bacteria	k141_4442753_fragment_1
GTDB_GCF_001437075.1_genomic.phages_lysogenic	GCF_001437075.1	Bacteria	NZ_JQBX01000004.1_Pediococcus_stilesii_strain_DSM_18001_Scaffold4,_whole_genome_shotgun_sequence_fragment_1
SPIRE_spire_mag_00000400.phages_lysogenic_sequence#4	spire_mag_00000400	Bacteria	k141_2672689_fragment_1
GTDB_GCF_900112675.1_genomic.phages_lysogenic_sequence#2	GCF_900112675.1	Bacteria	NZ_FOMQ01000018.1_Acidovorax_konjaci_strain_DSM_7481,_whole_genome_shotgun_sequence_fragment_1
SPIRE_spire_mag_02763910.phages_lytic_sequence#69	spire_mag_02763910	Bacteria	k141_549253
SPIRE_spire_mag_02597441.phages_lytic_sequence#370	spire_mag_02597441	Bacteria	k141_120440
GTDB_GCA_019105125.1_genomic.phages_lytic	GCA_019105125.1	Bacteria	JAHRWO010000393.1_MAG:_Flavobacterium_sp._isolate_DF_1_1.41_k141_185847,_whole_genome_shotgun_sequence
SPIRE_spire_mag_01280957.phages_lysogenic_sequence#2	spire_mag_01280957	Bacteria	k141_46321_fragment_1
SPIRE_spire_mag_00491315.phages_lytic	spire_mag_00491315	Bacteria	k141_1232800
SPIRE_spire_mag_01960329.phages_lytic_sequence#7	spire_mag_01960329	Bacteria	k141_299144
SPIRE_spire_mag_00732644.phages_lysogenic	spire_mag_00732644	Bacteria	k141_86197_fragment_1
SPIRE_specI_v4_09080.phages_lysogenic_sequence#3	specI_v4_09080	Bacteria	1895754.SAMN05660595.MKVA01000006_MAG:_Devosia_sp._67-54_SCNpilot_cont_1000_bf_scaffold_34,_whole_genome_shotgun_sequence_fragment_5
SPIRE_spire_mag_00999530.phages_lytic_sequence#4	spire_mag_00999530	Bacteria	k141_190369
SPIRE_spire_mag_02407450.phages_lytic_sequence#12	spire_mag_02407450	Bacteria	k141_39786
SPIRE_spire_mag_02504989.phages_lysogenic_sequence#2	spire_mag_02504989	Bacteria	k141_23094_fragment_5
SPIRE_spire_mag_00230808.phages_lytic	spire_mag_00230808	Bacteria	k119_320926
SPIRE_spire_mag_02162899.phages_lysogenic	spire_mag_02162899	Bacteria	k141_1036879_fragment_1
GTDB_GCF_002885955.2_genomic.phages_lytic_sequence#5	GCF_002885955.2	Bacteria	NZ_POQS01000024.1_Achromobacter_pulmonis_strain_ANB-1_scaffold24,_whole_genome_shotgun_sequence
SPIRE_spire_mag_00501862.phages_lysogenic	spire_mag_00501862	Bacteria	k119_48780_fragment_3
SPIRE_specI_v4_15412.phages_lytic_sequence#2	specI_v4_15412	Bacteria	2749088.SAMN15407416.JACBWY010000346_Streptomyces_sp._W18L9_346,_whole_genome_shotgun_sequence
SPIRE_spire_mag_00952585.phages_lytic_sequence#11	spire_mag_00952585	Bacteria	k141_155083
SPIRE_spire_mag_01108530.phages_lytic_sequence#3	spire_mag_01108530	Bacteria	k141_204103
SPIRE_spire_mag_01133851.phages_lytic	spire_mag_01133851	Bacteria	k119_40155
GTDB_GCF_003710815.1_genomic.phages_lysogenic_sequence#7	GCF_003710815.1	Bacteria	NZ_RHHP01000005.1_Brevibacillus_centrosporus_strain_NRRL_NRS_664_contig_5,_whole_genome_shotgun_sequence_fragment_2
SPIRE_specI_v4_18446.phages_lysogenic_sequence#2	specI_v4_18446	Bacteria	1869227.SAMN19298601.JAHJTW010000022_MAG:_bacterium_isolate_OS_PC_MetaG.mb.70_OS_PC_MetaG.mb.70_k141_45221,_whole_genome_shotgun_sequence_fragment_1
SPIRE_spire_mag_01621872.phages_lytic_sequence#2	spire_mag_01621872	Bacteria	k141_374600
SPIRE_specI_v4_03911.phages_lytic	specI_v4_03911	Bacteria	1122173.SAMN02441112.AXVL01000063_Leptotrichia_trevisanii_DSM_22070_K324DRAFT_scaffold00050.50_C,_whole_genome_shotgun_sequence
SPIRE_spire_mag_01950824.phages_lytic_sequence#4	spire_mag_01950824	Bacteria	k119_43415
SPIRE_spire_mag_02212177.phages_lytic_sequence#3	spire_mag_02212177	Bacteria	k141_2244860
SPIRE_spire_mag_00825511.phages_lytic_sequence#4	spire_mag_00825511	Bacteria	k141_205956
SPIRE_spire_mag_01277878.phages_lytic_sequence#2	spire_mag_01277878	Bacteria	k141_117827
SPIRE_spire_mag_01575411.phages_lysogenic_sequence#2	spire_mag_01575411	Bacteria	k141_403317_fragment_1
SPIRE_spire_mag_01631113.phages_lysogenic	spire_mag_01631113	Bacteria	k141_431946_fragment_2
SPIRE_spire_mag_02088955.phages_lytic_sequence#9	spire_mag_02088955	Bacteria	k141_926133
SPIRE_spire_mag_01872736.phages_lytic_sequence#2	spire_mag_01872736	Bacteria	k141_33809
SPIRE_spire_mag_00730633.phages_lytic_sequence#62	spire_mag_00730633	Bacteria	k141_361506
SPIRE_specI_v4_04034.phages_lytic	specI_v4_04034	Bacteria	2721101.SAMEA7202179.CAJFQF010000025_Candidatus_Heritagella_intestinalis_isolate_Chicken_13_mag_131_genome_assembly,_contig:_MAGpy_11413_13_idba_bin_131_fascaffold_11078,_whole_genome_shotgun_sequence
SPIRE_spire_mag_01515639.phages_lytic_sequence#10	spire_mag_01515639	Bacteria	k141_27980
SPIRE_spire_mag_02035713.phages_lysogenic	spire_mag_02035713	Bacteria	k141_1544161_fragment_2
SPIRE_spire_mag_02409789.phages_lytic_sequence#3	spire_mag_02409789	Bacteria	k141_14157
GTDB_GCA_007116835.1_genomic.phages_lytic_sequence#3	GCA_007116835.1	Bacteria	SKHS01000209.1_Halomonas_sp._isolate_CSBr16_22_CSBr16-52826,_whole_genome_shotgun_sequence
SPIRE_spire_mag_01325768.phages_lysogenic	spire_mag_01325768	Bacteria	k141_766360
GTDB_GCA_016286115.1_genomic.phages_lytic_sequence#6	GCA_016286115.1	Bacteria	JAEESA010000347.1_MAG:_Lachnospiraceae_bacterium_isolate_Tb.RUG.371_NODE_185464_length_2875_cov_0.865721,_whole_genome_shotgun_sequence
GTDB_GCA_000513555.1_genomic.phages_lytic_sequence#3	GCA_000513555.1	Bacteria	ALYD01000074.1_Lachnospiraceae_bacterium_JC7_contig00074,_whole_genome_shotgun_sequence
SPIRE_spire_mag_01824280.phages_lytic_sequence#9	spire_mag_01824280	Bacteria	k141_117413
SPIRE_spire_mag_01923135.phages_lytic_sequence#2	spire_mag_01923135	Bacteria	k141_493105
GTDB_GCF_018398935.1_genomic.phages_lysogenic_sequence#2	GCF_018398935.1	Bacteria	NZ_CP074694.1_Telmatocola_sphagniphila_strain_SP2T_chromosome,_complete_genome_fragment_112
GTDB_GCA_015490715.1_genomic.phages_lytic	GCA_015490715.1	Bacteria	WFXH01000099.1_Saprospiraceae_bacterium_isolate_S141_43_k151_71558,_whole_genome_shotgun_sequence
GTDB_GCA_902803035.1_genomic.phages_lytic_sequence#2	GCA_902803035.1	Bacteria	CADCON010000096.1_uncultured_Ruminococcus_sp._isolate_RUG14831_genome_assembly,_contig:_RUG14831_asm_96,_whole_genome_shotgun_sequence
SPIRE_spire_mag_00826139.phages_lytic_sequence#5	spire_mag_00826139	Bacteria	k141_505649
SPIRE_spire_mag_00909970.phages_lytic_sequence#4	spire_mag_00909970	Bacteria	k141_187342
GTDB_GCF_900112375.1_genomic.phages_lysogenic_sequence#6	GCF_900112375.1	Bacteria	NZ_FOLS01000011.1_Pseudomonas_citronellolis_strain_LMG_18378,_whole_genome_shotgun_sequence_fragment_1
GTDB_GCF_001282685.1_genomic.phages_lysogenic_sequence#6	GCF_001282685.1	Bacteria	NZ_LN875035.1_Niameybacter_massiliensis_strain_Mt14,_whole_genome_shotgun_sequence_fragment_5
SPIRE_spire_mag_01950932.phages_lysogenic_sequence#2	spire_mag_01950932	Bacteria	k119_8153_fragment_1
GTDB_GCF_001584325.1_genomic.phages_lysogenic	GCF_001584325.1	Bacteria	NZ_LSAZ01000019.1_Bacillus_nakamurai_strain_NRRL_B-41091_Bacillus-sp-B-41091_contig_26,_whole_genome_shotgun_sequence_fragment_2
SPIRE_spire_mag_00078430.phages_lysogenic	spire_mag_00078430	Bacteria	k141_191420_fragment_1
SPIRE_spire_mag_00839949.phages_lytic_sequence#5	spire_mag_00839949	Bacteria	k141_444392
SPIRE_spire_mag_01762881.phages_lytic_sequence#7	spire_mag_01762881	Bacteria	k141_5361737
SPIRE_spire_mag_00041103.phages_lytic_sequence#3	spire_mag_00041103	Bacteria	k141_1201878
SPIRE_spire_mag_02505599.phages_lysogenic	spire_mag_02505599	Bacteria	k141_51255_fragment_1
GTDB_GCF_003967515.1_genomic.phages_lysogenic	GCF_003967515.1	Bacteria	NZ_BIFQ01000001.1_Dictyobacter_aurantiacus_strain_S27_sequence1,_whole_genome_shotgun_sequence_fragment_62
SPIRE_spire_mag_01586487.phages_lytic	spire_mag_01586487	Bacteria	k141_203216
SPIRE_spire_mag_00710190.phages_lytic_sequence#6	spire_mag_00710190	Bacteria	k141_41429
SPIRE_spire_mag_01631203.phages_lytic	spire_mag_01631203	Bacteria	k141_11493
SPIRE_spire_mag_02170619.phages_lytic_sequence#7	spire_mag_02170619	Bacteria	k141_359285
GTDB_GCA_002452325.1_genomic.phages_lysogenic	GCA_002452325.1	Bacteria	DKFG01000001.1_TPA_asm:_Geobacter_sp._UBA6802_UBA6802_contig_3217,_whole_genome_shotgun_sequence_fragment_1
GTDB_GCA_903923205.1_genomic.phages_lytic_sequence#2	GCA_903923205.1	Bacteria	CAIXXC010000384.1_uncultured_Rhodospirillales_bacterium_isolate_AM-2014_bin-1904_genome_assembly,_contig:_bin-1904:384/541,_whole_genome_shotgun_sequence
GTDB_GCA_004556745.1_genomic.phages_lytic_sequence#2	GCA_004556745.1	Bacteria	SFFY01000097.1_Bacteroidales_bacterium_isolate_W0P44.023_Contig20623,_whole_genome_shotgun_sequence
GTDB_GCA_905221195.1_genomic.phages_lysogenic_sequence#3	GCA_905221195.1	Bacteria	CAJNCF010000006.1_unidentified_bacterium_isolate_Streptococcus_species_genome_assembly,_contig:_NODE_6_length_124686_cov_29.6683,_whole_genome_shotgun_sequence_fragment_3
SPIRE_spire_mag_01752958.phages_lytic_sequence#2	spire_mag_01752958	Bacteria	k141_465691
GTDB_GCA_012270485.1_genomic.phages_lytic_sequence#3	GCA_012270485.1	Bacteria	JAAXIF010000060.1_Sphingobacteriales_bacterium_isolate_SW22112_bin_1_NODE_19772_length_3157_cov_89.956480,_whole_genome_shotgun_sequence
GTDB_GCF_900094835.1_genomic.phages_lysogenic	GCF_900094835.1	Bacteria	NZ_FMAO01000022.1_Weissella_bombi_strain_R-53094,_whole_genome_shotgun_sequence
SPIRE_specI_v4_28156.phages_lytic	specI_v4_28156	Bacteria	1925666.SAMN13287947.WTAR01000030_MAG:_Lutibacter_sp._isolate_GLR166_c_000000821081,_whole_genome_shotgun_sequence
SPIRE_spire_mag_01614934.phages_lytic_sequence#6	spire_mag_01614934	Bacteria	k119_745496
GTDB_GCA_003157575.1_genomic.phages_lytic_sequence#2	GCA_003157575.1	Bacteria	PMKA01000487.1_Opitutae_bacterium_isolate_fen_1432_73.20120600_E2D.189_contig_366327,_whole_genome_shotgun_sequence
SPIRE_spire_mag_01277650.phages_lytic	spire_mag_01277650	Bacteria	k141_970368
SPIRE_spire_mag_02598805.phages_lytic_sequence#2	spire_mag_02598805	Bacteria	k141_1165046
SPIRE_specI_v4_21622.phages_lysogenic_sequence#4	specI_v4_21622	Bacteria	1870901.SAMN16341341.JAFPBO010000051_MAG:_Loktanella_sp._isolate_RGIG994_Dairy_cattle_Rectum.Co__c3924696,_whole_genome_shotgun_sequence_fragment_3
SPIRE_spire_mag_01104277.phages_lytic_sequence#3	spire_mag_01104277	Bacteria	k141_199341
SPIRE_spire_mag_01796396.phages_lytic_sequence#3	spire_mag_01796396	Bacteria	k141_114173
GTDB_GCA_019117185.1_genomic.phages_lysogenic	GCA_019117185.1	Bacteria	DXAF01000064.1_MAG_TPA_asm:_Candidatus_Limosilactobacillus_intestinipullorum_isolate_ChiHecolR2B26-165_ChiHecolR2B26__C23828_L20928_SAMN08009896,_whole_genome_shotgun_sequence_fragment_1
SPIRE_spire_mag_01622960.phages_lytic	spire_mag_01622960	Bacteria	k141_314148
SPIRE_spire_mag_02444134.phages_lytic_sequence#9	spire_mag_02444134	Bacteria	k141_222195
NCBI_GCF_900453875.1_44738_H02_genomic.phages_lysogenic_sequence#5	GCF_900453875.1	Bacteria	NZ_UGQS01000001.1_Bergeriella_denitrificans_strain_NCTC10295,_whole_genome_shotgun_sequence_fragment_5
GTDB_GCF_004364215.1_genomic.phages_lysogenic_sequence#3	GCF_004364215.1	Bacteria	NZ_SOAT01000003.1_Streptomyces_sp._BK161_Ga0307697_103,_whole_genome_shotgun_sequence_fragment_17
SPIRE_spire_mag_02697734.phages_lytic_sequence#2	spire_mag_02697734	Bacteria	k119_5124
GTDB_GCF_900618535.1_genomic.phages_lysogenic	GCF_900618535.1	Bacteria	NZ_UYJA01000001.1_Pseudomonas_bubulae_strain_Pseudomonas_parafragi,_whole_genome_shotgun_sequence_fragment_13
SPIRE_spire_mag_00268328.phages_lytic	spire_mag_00268328	Bacteria	k141_343387
SPIRE_specI_v4_13884.phages_lytic_sequence#10	specI_v4_13884	Bacteria	1846217.SAMEA6954787.CAILVI010000043_uncultured_Thiodictyon_sp._isolate_D14_bin-1308_genome_assembly,_contig:_bin-1308:043/576,_whole_genome_shotgun_sequence
SPIRE_spire_mag_01014942.phages_lytic_sequence#15	spire_mag_01014942	Bacteria	k141_563114
SPIRE_spire_mag_00350276.phages_lytic	spire_mag_00350276	Bacteria	k141_82124
SPIRE_spire_mag_00519035.phages_lysogenic_sequence#6	spire_mag_00519035	Bacteria	k141_226810_fragment_1
GTDB_GCF_900107305.1_genomic.phages_lytic	GCF_900107305.1	Bacteria	NZ_FNPL01000009.1_Thermoactinomyces_sp._DSM_45892,_whole_genome_shotgun_sequence
SPIRE_spire_mag_01971483.phages_lytic	spire_mag_01971483	Bacteria	k141_467236
SPIRE_spire_mag_02400935.phages_lytic_sequence#2	spire_mag_02400935	Bacteria	k141_805896
SPIRE_spire_mag_01621961.phages_lytic_sequence#7	spire_mag_01621961	Bacteria	k141_607538
SPIRE_spire_mag_01307942.phages_lytic_sequence#4	spire_mag_01307942	Bacteria	k115_193
GTDB_GCA_003645535.1_genomic.phages_lytic_sequence#20	GCA_003645535.1	Bacteria	QNFP01000249.1_GammaPseudomonadota_bacterium_isolate_B33_G6_B33_Guay6_scaffold_22492,_whole_genome_shotgun_sequence
SPIRE_spire_mag_01870815.phages_lytic_sequence#11	spire_mag_01870815	Bacteria	k141_28002
SPIRE_spire_mag_01501435.phages_lytic	spire_mag_01501435	Bacteria	k141_74643
SPIRE_specI_v4_07989.phages_lysogenic_sequence#2	specI_v4_07989	Bacteria	1955714.SAMN06319183.MWSG01000025_Cohnella_sp._CIP_111063_NODE_25_length_144144_cov_55.7747_ID_4508,_whole_genome_shotgun_sequence_fragment_1
GTDB_GCA_012838945.1_genomic.phages_lytic	GCA_012838945.1	Bacteria	DUOG01000059.1_TPA_asm:_Acholeplasmataceae_bacterium_isolate_AS08sgBPME_156_122159_AS08,_whole_genome_shotgun_sequence
GTDB_GCF_001595725.1_genomic.phages_lytic_sequence#2	GCF_001595725.1	Bacteria	NZ_CP014287.1_Bacillus_thuringiensis_strain_Bt185_plasmid_pBT1850042,_complete_sequence
SPIRE_spire_mag_02430201.phages_lytic	spire_mag_02430201	Bacteria	k141_953385
GTDB_GCF_011745145.1_genomic.phages_lysogenic	GCF_011745145.1	Bacteria	NZ_CP050191.1_Mycobacterium_sp._DL440_chromosome_fragment_48
GTDB_GCA_001770785.1_genomic.phages_lytic	GCA_001770785.1	Bacteria	MERZ01000395.1_Burkholderiales_bacterium_RIFCSPHIGHO2_12_FULL_61_11_rifcsphigho2_12_scaffold_87702,_whole_genome_shotgun_sequence
NCBI_GCF_026155355.1_ASM2615535v1_genomic.phages_lysogenic_sequence#4	GCF_026155355.1	Bacteria	NZ_JAJUXF010000010.1_Acetivibrio_straminisolvens_strain_FC2_FC2_Scaffold10,_whole_genome_shotgun_sequence_fragment_1
SPIRE_spire_mag_01195623.phages_lytic_sequence#6	spire_mag_01195623	Bacteria	k141_206368
GTDB_GCA_011525945.1_genomic.phages_lytic_sequence#8	GCA_011525945.1	Bacteria	WYBJ01000186.1_Burkholderiaceae_bacterium_isolate_AOB1_k127_382761,_whole_genome_shotgun_sequence
GTDB_GCA_900554895.1_genomic.phages_lytic_sequence#6	GCA_900554895.1	Bacteria	USIX01000181.1_uncultured_Megamonas_sp._isolate_UMGS1764_genome_assembly,_contig:_NODE_5975_length_4448_cov_5.144321,_whole_genome_shotgun_sequence
SPIRE_spire_mag_01604503.phages_lysogenic_sequence#5	spire_mag_01604503	Bacteria	k141_779988_fragment_1
GTDB_GCF_011758805.1_genomic.phages_lysogenic_sequence#2	GCF_011758805.1	Bacteria	NZ_JAANOW010000005.1_Mycolicibacterium_fluoranthenivorans_strain_DSM_44556_Ga0310449_05,_whole_genome_shotgun_sequence_fragment_1
GTDB_GCA_016213775.1_genomic.phages_lytic_sequence#4	GCA_016213775.1	Bacteria	JACQZR010000012.1_Acidobacteria_bacterium_isolate_NC_groundwater_1572_Pr3_B-0.1um_61_18_SR-2_scaffold_141_162186,_whole_genome_shotgun_sequence
SPIRE_spire_mag_02757415.phages_lytic_sequence#8	spire_mag_02757415	Bacteria	k141_92830
SPIRE_spire_mag_02174813.phages_lytic_sequence#47	spire_mag_02174813	Bacteria	k141_1322670
SPIRE_spire_mag_02727015.phages_lytic_sequence#5	spire_mag_02727015	Bacteria	k141_440224
SPIRE_spire_mag_01781530.phages_lytic_sequence#3	spire_mag_01781530	Bacteria	k141_863533
GTDB_GCA_017540445.1_genomic.phages_lytic_sequence#2	GCA_017540445.1	Bacteria	JAFYBB010000073.1_Clostridia_bacterium_isolate_RGIG6928_Sheep_Rumen-5__c322526,_whole_genome_shotgun_sequence
SPIRE_spire_mag_01381020.phages_lytic	spire_mag_01381020	Bacteria	k141_1671014
SPIRE_spire_mag_01985642.phages_lytic_sequence#3	spire_mag_01985642	Bacteria	k119_280493
SPIRE_spire_mag_02762322.phages_lytic_sequence#2	spire_mag_02762322	Bacteria	k141_168961
GTDB_GCA_002780715.1_genomic.phages_lytic	GCA_002780715.1	Bacteria	PEUO01000214.1_DeltaPseudomonadota_bacterium_CG03_land_8_20_14_0_80_45_14_CG03_land_8_20_14_0.80_scaffold_2654_c,_whole_genome_shotgun_sequence
SPIRE_specI_v4_31816.phages_lysogenic	specI_v4_31816	Bacteria	573.SAMN12647694.CP043669_Klebsiella_pneumoniae_strain_RJ18-06_chromosome,_complete_genome_fragment_17
SPIRE_spire_mag_01135526.phages_lytic_sequence#3	spire_mag_01135526	Bacteria	k119_261699
GTDB_GCA_016201065.1_genomic.phages_lysogenic_sequence#2	GCA_016201065.1	Bacteria	JACQDL010000007.1_Actinobacteria_bacterium_isolate_NC_groundwater_993_Pr1_S-0.65um_71_38_Montesol18_Sp65_coassembly_scaffold_58948,_whole_genome_shotgun_sequence_fragment_1
GTDB_GCA_900772095.1_genomic.phages_lytic_sequence#7	GCA_900772095.1	Bacteria	CAAGQJ010000061.1_TPA_asm:_Bacilli_bacterium,_isolate_HGM10836,_WGS_project_CAAGQJ010000000_data,_contig:_SRS820617_35_k75_330927,_whole_genome_shotgun_sequence
SPIRE_spire_mag_00528015.phages_lytic_sequence#15	spire_mag_00528015	Bacteria	k141_1020565
NCBI_GCF_002220195.1_ASM222019v1_genomic.phages_lysogenic	GCF_002220195.1	Bacteria	NZ_CP022374.1_Acetobacter_oryzifermentans_strain_dm_chromosome,_complete_genome_fragment_4
SPIRE_spire_mag_02014150.phages_lytic_sequence#4	spire_mag_02014150	Bacteria	k141_14723511
SPIRE_specI_v4_16570.phages_lysogenic	specI_v4_16570	Bacteria	1883427.SAMN21435353.JAIUPK010000004_MAG:_Actinobacteria_bacterium_isolate_SAL1_3300009517-bin.13~Ga0102832_1000027,_whole_genome_shotgun_sequence_fragment_5
GTDB_GCF_900113305.1_genomic.phages_lytic	GCF_900113305.1	Bacteria	NZ_FOOW01000020.1_Prevotella_sp._KH2C16,_whole_genome_shotgun_sequence
GTDB_GCA_016303235.1_genomic.phages_lytic_sequence#4	GCA_016303235.1	Bacteria	JAEDMB010000024.1_Oscillospiraceae_bacterium_isolate_MAG255_NODE_2819_length_18650_cov_32.047271,_whole_genome_shotgun_sequence
GTDB_GCF_000164635.1_genomic.phages_lysogenic_sequence#2	GCF_000164635.1	Bacteria	NZ_GG770777.1_Roseomonas_cervicalis_ATCC_49957_SCAFFOLD1,_whole_genome_shotgun_sequence_fragment_10
GTDB_GCF_006716975.1_genomic.phages_lysogenic	GCF_006716975.1	Bacteria	NZ_VFPZ01000001.1_Sphingomonas_trueperi_strain_1152a_Ga0365434_11,_whole_genome_shotgun_sequence_fragment_10
SPIRE_spire_mag_00793825.phages_lytic_sequence#18	spire_mag_00793825	Bacteria	k141_472473
GTDB_GCA_900768005.1_genomic.phages_lytic_sequence#2	GCA_900768005.1	Bacteria	CAAGBE010000001.1_TPA_asm:_Clostridia_bacterium,_isolate_HGM11516,_WGS_project_CAAGBE010000000_data,_contig:_SRS476047_37_k119_6170,_whole_genome_shotgun_sequence
GTDB_GCA_900541895.1_genomic.phages_lysogenic	GCA_900541895.1	Bacteria	UWSI01000004.1_uncultured_Actinomyces_sp._isolate_UMGS402_genome_assembly,_contig:_NODE_57_length_82674_cov_8.42897,_whole_genome_shotgun_sequence_fragment_2
SPIRE_spire_mag_00528856.phages_lytic_sequence#61	spire_mag_00528856	Bacteria	k141_4838477
GTDB_GCF_900099695.1_genomic.phages_lysogenic_sequence#3	GCF_900099695.1	Bacteria	NZ_FNCY01000005.1_Propionivibrio_dicarboxylicus_strain_DSM_5885,_whole_genome_shotgun_sequence_fragment_1
GTDB_GCA_002327845.1_genomic.phages_lytic	GCA_002327845.1	Bacteria	DCUP01000005.1_TPA_asm:_Patescibacteria_group_bacterium_UBA2211_UBA2211_contig_172051,_whole_genome_shotgun_sequence
SPIRE_specI_v4_11018.phages_lytic	specI_v4_11018	Bacteria	2301481.SAMEA8805566.CAJUIC010000054_TPA_asm:_uncultured_Muribaculaceae_bacterium_isolate_MGBC137200_genome_assembly,_contig:_MGBC137200.54,_whole_genome_shotgun_sequence
SPIRE_spire_mag_02401991.phages_lytic_sequence#2	spire_mag_02401991	Bacteria	k141_240343
GTDB_GCA_017465305.1_genomic.phages_lytic_sequence#11	GCA_017465305.1	Bacteria	JAFTWL010000063.1_Ruminococcus_sp._isolate_RGIG4212_Roe_deer_Colon-4__c118535,_whole_genome_shotgun_sequence
SPIRE_specI_v4_01002.phages_lytic	specI_v4_01002	Bacteria	445970.SAMN00000002.DS499578_Alistipes_putredinis_DSM_17216_Scfld_02_8_genomic_scaffold,_whole_genome_shotgun_sequence
SPIRE_spire_mag_01600566.phages_lysogenic	spire_mag_01600566	Bacteria	k141_226150_fragment_2
GTDB_GCA_017475805.1_genomic.phages_lytic_sequence#15	GCA_017475805.1	Bacteria	JAFVEW010000277.1_Synergistaceae_bacterium_isolate_RGIG5107_Roe_deer_Rumen.Co__c1250042,_whole_genome_shotgun_sequence
GTDB_GCF_004342285.1_genomic.phages_lysogenic_sequence#4	GCF_004342285.1	Bacteria	NZ_SMCV01000023.1_Raoultella_sp._BIGb0138_Ga0304797_123,_whole_genome_shotgun_sequence
SPIRE_spire_mag_01279205.phages_lytic_sequence#6	spire_mag_01279205	Bacteria	k119_155076
SPIRE_spire_mag_02160437.phages_lytic_sequence#2	spire_mag_02160437	Bacteria	k141_220715
SPIRE_spire_mag_02598702.phages_lytic_sequence#7	spire_mag_02598702	Bacteria	k141_574182
GTDB_GCF_013359905.1_genomic.phages_lysogenic	GCF_013359905.1	Bacteria	NZ_JABMCC010000118.1_Paenibacillus_taichungensis_strain_DSM_19942_k141_176,_whole_genome_shotgun_sequence_fragment_1
SPIRE_spire_mag_02036233.phages_lytic_sequence#7	spire_mag_02036233	Bacteria	k141_938541
GTDB_GCA_017455945.1_genomic.phages_lytic_sequence#13	GCA_017455945.1	Bacteria	JAFTLM010000401.1_Clostridia_bacterium_isolate_RGIG3927_Roe_deer_Cecum-3__c590829,_whole_genome_shotgun_sequence
SPIRE_spire_mag_01484305.phages_lytic	spire_mag_01484305	Bacteria	k141_128789
SPIRE_spire_mag_00837536.phages_lytic	spire_mag_00837536	Bacteria	k141_1655952
SPIRE_spire_mag_02554258.phages_lytic_sequence#2	spire_mag_02554258	Bacteria	k141_797773
SPIRE_spire_mag_00095340.phages_lytic	spire_mag_00095340	Bacteria	k141_177_flag=1_multi=63.3895_len=1792
SPIRE_spire_mag_01247202.phages_lytic_sequence#2	spire_mag_01247202	Bacteria	k141_97822
SPIRE_spire_mag_02592312.phages_lytic_sequence#44	spire_mag_02592312	Bacteria	k141_169304
SPIRE_spire_mag_00717095.phages_lytic_sequence#2	spire_mag_00717095	Bacteria	k119_74820
GTDB_GCA_003648285.1_genomic.phages_lytic_sequence#8	GCA_003648285.1	Bacteria	QMOR01000081.1_Bacteroidetes_bacterium_isolate_B8_G4_B8_Guay4_scaffold_05919,_whole_genome_shotgun_sequence
SPIRE_spire_mag_01911308.phages_lysogenic	spire_mag_01911308	Bacteria	k141_168879_fragment_1
SPIRE_spire_mag_01778913.phages_lytic_sequence#11	spire_mag_01778913	Bacteria	k141_98555
SPIRE_spire_mag_01244783.phages_lytic	spire_mag_01244783	Bacteria	k119_58993
SPIRE_spire_mag_02521900.phages_lysogenic	spire_mag_02521900	Bacteria	k141_34389_fragment_1
SPIRE_spire_mag_02746841.phages_lytic_sequence#12	spire_mag_02746841	Bacteria	k141_351081
GTDB_GCA_015063625.1_genomic.phages_lysogenic_sequence#3	GCA_015063625.1	Bacteria	SVTT01000005.1_Oscillospiraceae_bacterium_isolate_SIG702_NODE_4328_length_109250_cov_3.674954,_whole_genome_shotgun_sequence_fragment_1
SPIRE_spire_mag_01598183.phages_lytic_sequence#4	spire_mag_01598183	Bacteria	k119_180074
SPIRE_specI_v4_22148.phages_lytic	specI_v4_22148	Bacteria	1411144.SAMN14913555.JACJLP010000060_Bacteroides_caecigallinarum_strain_An428b_An428b_contig-110_59,_whole_genome_shotgun_sequence
SPIRE_spire_mag_00522483.phages_lysogenic	spire_mag_00522483	Bacteria	k119_116846_fragment_1
SPIRE_spire_mag_01187812.phages_lysogenic	spire_mag_01187812	Bacteria	k141_2480
SPIRE_spire_mag_01006057.phages_lytic_sequence#6	spire_mag_01006057	Bacteria	k119_8182
SPIRE_spire_mag_01664330.phages_lytic_sequence#2	spire_mag_01664330	Bacteria	k141_337851
GTDB_GCA_017643215.1_genomic.phages_lysogenic_sequence#2	GCA_017643215.1	Bacteria	JAEPNV010000002.1_MAG:_Roseibium_sp._isolate_HXMU1420-7_NODE_2_length_432412_cov_7.551295,_whole_genome_shotgun_sequence_fragment_2
GTDB_GCA_903828675.1_genomic.phages_lytic	GCA_903828675.1	Bacteria	CAIKND010000073.1_uncultured_Acidobacteriaceae_bacterium_isolate_AM-2014_bin-0823_genome_assembly,_contig:_bin-0823:073/241,_whole_genome_shotgun_sequence
NCBI_GCF_947250735.1_idSphTaen1.Wolbachia_sp_1.1_genomic.phages_lysogenic_sequence#2	GCF_947250735.1	Bacteria	NZ_OX366344.1_Wolbachia_endosymbiont_(group_A)_of_Sphaerophoria_taeniata_isolate_26570_chromosome_1,_complete_sequence_fragment_16
SPIRE_spire_mag_01623360.phages_lysogenic	spire_mag_01623360	Bacteria	k141_474520_fragment_1
GTDB_GCF_007752135.1_genomic.phages_lysogenic	GCF_007752135.1	Bacteria	NZ_CP036298.1_Aureliella_helgolandensis_strain_Q31a_chromosome,_complete_genome_fragment_68
SPIRE_spire_mag_01842455.phages_lytic_sequence#4	spire_mag_01842455	Bacteria	k141_353102
SPIRE_spire_mag_00873271.phages_lytic_sequence#18	spire_mag_00873271	Bacteria	k141_298976
NCBI_GCF_003386575.1_ASM338657v1_genomic.phages_lysogenic	GCF_003386575.1	Bacteria	NZ_QTUJ01000002.1_Paracoccus_versutus_strain_DSM_17099_Ga0242574_12,_whole_genome_shotgun_sequence_fragment_3
GTDB_GCA_017450845.1_genomic.phages_lytic_sequence#9	GCA_017450845.1	Bacteria	JAFSSU010000352.1_MAG:_Treponema_sp._isolate_RGIG3441_Goat_Rumen.Co__c2503680,_whole_genome_shotgun_sequence
SPIRE_spire_mag_01681037.phages_lytic	spire_mag_01681037	Bacteria	k141_239533
SPIRE_spire_mag_00498293.phages_lytic_sequence#2	spire_mag_00498293	Bacteria	k141_1265988
GTDB_GCF_000092845.1_genomic.phages_lysogenic	GCF_000092845.1	Bacteria	NC_014150.1_Brachyspira_murdochii_DSM_12563,_complete_sequence_fragment_37
SPIRE_spire_mag_00722087.phages_lytic_sequence#5	spire_mag_00722087	Bacteria	k99_481175
SPIRE_spire_mag_01485671.phages_lysogenic	spire_mag_01485671	Bacteria	k141_359776_fragment_2
GTDB_GCF_003226535.1_genomic.phages_lysogenic	GCF_003226535.1	Bacteria	NZ_QKOB01000004.1_Meiothermus_sp._Pnk-1_contig_04,_whole_genome_shotgun_sequence_fragment_2
SPIRE_spire_mag_01192351.phages_lytic	spire_mag_01192351	Bacteria	k141_107171
SPIRE_spire_mag_01780838.phages_lytic_sequence#2	spire_mag_01780838	Bacteria	k141_1623166
SPIRE_spire_mag_00723504.phages_lytic_sequence#7	spire_mag_00723504	Bacteria	k141_562313
SPIRE_spire_mag_00691270.phages_lytic_sequence#8	spire_mag_00691270	Bacteria	k141_824682
SPIRE_spire_mag_02201364.phages_lytic_sequence#2	spire_mag_02201364	Bacteria	k141_168588
SPIRE_spire_mag_01537588.phages_lysogenic	spire_mag_01537588	Bacteria	k119_7483_fragment_2
GTDB_GCA_002372775.1_genomic.phages_lytic_sequence#9	GCA_002372775.1	Bacteria	DFIJ01000153.1_TPA_asm:_Catabacter_sp._UBA3700_UBA3700_contig_95098,_whole_genome_shotgun_sequence
GTDB_GCA_003151855.1_genomic.phages_lysogenic	GCA_003151855.1	Bacteria	PLYV01000254.1_Verrucomicrobia_subdivision_3_bacterium_isolate_palsa_1443_73.20120700_P3D.225_contig_43854,_whole_genome_shotgun_sequence_fragment_1
SPIRE_specI_v4_40263.phages_lytic_sequence#4	specI_v4_40263	Bacteria	297314.SAMEA8805211.CAJTRU010000153_TPA_asm:_uncultured_Lachnospiraceae_bacterium_isolate_MGBC111501_genome_assembly,_contig:_MGBC111501.153,_whole_genome_shotgun_sequence
GTDB_GCA_015863215.1_genomic.phages_lysogenic	GCA_015863215.1	Bacteria	JACBXN010000007.1_Aerococcaceae_bacterium_DSM_111176_NODE_15_length_55080_cov_53.8775_ID_5610550,_whole_genome_shotgun_sequence_fragment_2
SPIRE_spire_mag_00825289.phages_lytic_sequence#9	spire_mag_00825289	Bacteria	k141_1513679
SPIRE_spire_mag_01816409.phages_lytic	spire_mag_01816409	Bacteria	k113_80108
SPIRE_spire_mag_01057528.phages_lytic	spire_mag_01057528	Bacteria	k119_23206
GTDB_GCA_000803105.1_genomic.phages_lysogenic	GCA_000803105.1	Bacteria	JTDA01000030.1_Coprobacter_secundus_strain_177_contig00030,_whole_genome_shotgun_sequence_fragment_1
SPIRE_specI_v4_00671.phages_lysogenic	specI_v4_00671	Bacteria	500632.SAMN00000730.DS995351_Clostridium_nexile_DSM_1787_Scfld20_genomic_scaffold,_whole_genome_shotgun_sequence_fragment_5
SPIRE_spire_mag_01199944.phages_lytic_sequence#2	spire_mag_01199944	Bacteria	k141_15346
NCBI_GCF_025264685.1_ASM2526468v1_genomic.phages_lysogenic_sequence#5	GCF_025264685.1	Bacteria	NZ_CP073721.1_Dactylosporangium_roseum_strain_NRRL_B-16295_chromosome,_complete_genome_fragment_14
SPIRE_spire_mag_01188674.phages_lysogenic	spire_mag_01188674	Bacteria	k141_26444_fragment_1
SPIRE_spire_mag_02350027.phages_lytic	spire_mag_02350027	Bacteria	k141_389410
NCBI_GCF_009828705.1_ASM982870v1_genomic.phages_lysogenic_sequence#3	GCF_009828705.1	Bacteria	NZ_CP046531.1_Mannheimia_ovis_strain_ZY170218_chromosome,_complete_genome_fragment_12
SPIRE_spire_mag_02526270.phages_lytic_sequence#20	spire_mag_02526270	Bacteria	k141_96519
SPIRE_spire_mag_01134126.phages_lytic_sequence#3	spire_mag_01134126	Bacteria	k119_135208
SPIRE_spire_mag_00536094.phages_lytic_sequence#2	spire_mag_00536094	Bacteria	k141_257058
SPIRE_spire_mag_01776984.phages_lytic	spire_mag_01776984	Bacteria	k141_204365
SPIRE_spire_mag_01076013.phages_lysogenic_sequence#4	spire_mag_01076013	Bacteria	k141_80143_fragment_3
SPIRE_spire_mag_02554438.phages_lytic_sequence#3	spire_mag_02554438	Bacteria	k141_344742
SPIRE_spire_mag_01718580.phages_lytic	spire_mag_01718580	Bacteria	k141_382654
SPIRE_spire_mag_01190977.phages_lysogenic_sequence#2	spire_mag_01190977	Bacteria	k141_45556_fragment_1
SPIRE_spire_mag_02170026.phages_lytic	spire_mag_02170026	Bacteria	k141_472587
SPIRE_spire_mag_02189740.phages_lytic_sequence#2	spire_mag_02189740	Bacteria	k141_256456
GTDB_GCA_903900975.1_genomic.phages_lytic	GCA_903900975.1	Bacteria	CAIUPE010000046.1_uncultured_Rhizobiales_bacterium_isolate_AlinenLipids_bin-0924_genome_assembly,_contig:_bin-0924:046/153,_whole_genome_shotgun_sequence
SPIRE_specI_v4_30374.phages_lytic_sequence#2	specI_v4_30374	Bacteria	1913989.SAMN10636256.SACH01000368_MAG:_GammaPseudomonadota_bacterium_isolate_INTA.CYC.166_contig-100_41011,_whole_genome_shotgun_sequence
SPIRE_specI_v4_10644.phages_lysogenic	specI_v4_10644	Bacteria	434464.SAMN14517846.JAAXPO010000005_Leuconostoc_holzapfelii_strain_CCUG_54536_SS2010_5,_whole_genome_shotgun_sequence_fragment_1
GTDB_GCF_009846865.1_genomic.phages_lysogenic	GCF_009846865.1	Bacteria	NZ_WUWN01000016.1_Puerhibacterium_puerhi_strain_TLY-12_Scaffold16,_whole_genome_shotgun_sequence_fragment_1
GTDB_GCA_902362965.1_genomic.phages_lytic_sequence#2	GCA_902362965.1	Bacteria	CABIYQ010000021.1_Ruminococcaceae_bacterium_isolate_MGYG-HGUT-00072_genome_assembly,_contig:_.14207_7_57.21,_whole_genome_shotgun_sequence
SPIRE_spire_mag_02385032.phages_lytic_sequence#2	spire_mag_02385032	Bacteria	k141_87078
SPIRE_spire_mag_02373366.phages_lytic_sequence#4	spire_mag_02373366	Bacteria	k141_110354
SPIRE_spire_mag_02976637.phages_lytic_sequence#2	spire_mag_02976637	Bacteria	k141_210673
SPIRE_spire_mag_02405256.phages_lytic_sequence#10	spire_mag_02405256	Bacteria	k141_524712
GTDB_GCA_011523795.1_genomic.phages_lytic_sequence#3	GCA_011523795.1	Bacteria	WTFY01000014.1_GammaPseudomonadota_bacterium_isolate_CO36386bin_20_NODE_9126_length_3973_cov_19.973711,_whole_genome_shotgun_sequence
SPIRE_spire_mag_00535976.phages_lytic	spire_mag_00535976	Bacteria	k141_255504
SPIRE_spire_mag_00726650.phages_lytic_sequence#2	spire_mag_00726650	Bacteria	k141_1066793
SPIRE_spire_mag_00676031.phages_lytic_sequence#2	spire_mag_00676031	Bacteria	k141_1553957
SPIRE_spire_mag_00640309.phages_lytic_sequence#5	spire_mag_00640309	Bacteria	k141_73316
GTDB_GCA_002690915.1_genomic.phages_lytic_sequence#3	GCA_002690915.1	Bacteria	NZGF01000031.1_Crocinitomicaceae_bacterium_isolate_MED692_MHASMcontig_660637,_whole_genome_shotgun_sequence
GTDB_GCA_015068705.1_genomic.phages_lysogenic	GCA_015068705.1	Bacteria	SVJZ01000003.1_Oscillospiraceae_bacterium_isolate_SIG448_NODE_2062_length_152640_cov_2.178516,_whole_genome_shotgun_sequence_fragment_2
GTDB_GCA_903882965.1_genomic.phages_lytic_sequence#23	GCA_903882965.1	Bacteria	CAIRZD010000239.1_uncultured_Bacteroidetes_bacterium_isolate_AM_bin-2607_genome_assembly,_contig:_bin-2607:239/508,_whole_genome_shotgun_sequence
GTDB_GCA_002438575.1_genomic.phages_lytic	GCA_002438575.1	Bacteria	DJPP01000095.1_MAG_TPA_asm:_Oscillospiraceae_bacterium_UBA6409_UBA6409_contig_4339,_whole_genome_shotgun_sequence
SPIRE_spire_mag_01782046.phages_lytic_sequence#3	spire_mag_01782046	Bacteria	k141_573547
SPIRE_spire_mag_01958094.phages_lytic_sequence#10	spire_mag_01958094	Bacteria	k141_422761
SPIRE_specI_v4_06844.phages_lytic_sequence#6	specI_v4_06844	Bacteria	1121262.SAMN02746091.FQVG01000078_Caloramator_proteoclasticus_DSM_10124_genome_assembly,_contig:_EJ26DRAFT_scaffold00078.78,_whole_genome_shotgun_sequence
SPIRE_spire_mag_01989517.phages_lytic_sequence#4	spire_mag_01989517	Bacteria	k119_63288
GTDB_GCA_902632445.1_genomic.phages_lysogenic	GCA_902632445.1	Bacteria	CACPCL010000001.1_uncultured_Pelagibacteraceae_bacterium_isolate_AH-326-M23_genome_assembly,_contig:_AH-326-M23_NODE_1,_whole_genome_shotgun_sequence_fragment_1
SPIRE_specI_v4_27675.phages_lysogenic	specI_v4_27675	Bacteria	1872122.SAMN16436310.JADHVT010000073_MAG:_Acidovorax_sp._isolate_BS750m-G8_BS-750m-C3703,_whole_genome_shotgun_sequence_fragment_1
GTDB_GCF_002754715.1_genomic.phages_lysogenic	GCF_002754715.1	Bacteria	NZ_PEFT01000001.1_Streptomyces_sp._70_Ga0181093_11,_whole_genome_shotgun_sequence_fragment_49
GTDB_GCF_000381985.1_genomic.phages_lytic	GCF_000381985.1	Bacteria	NZ_KB907354.1_Novispirillum_itersonii_subsp._itersonii_ATCC_12639_G365DRAFT_scaffold00018.18,_whole_genome_shotgun_sequence
SPIRE_spire_mag_00910741.phages_lytic_sequence#35	spire_mag_00910741	Bacteria	k141_377351
SPIRE_spire_mag_00269028.phages_lytic	spire_mag_00269028	Bacteria	k141_272960
SPIRE_spire_mag_00717677.phages_lytic_sequence#5	spire_mag_00717677	Bacteria	k119_10622
SPIRE_specI_v4_28940.phages_lysogenic_sequence#2	specI_v4_28940	Bacteria	2485925.SAMN13894080.JAAYNJ010000018_MAG:_Oscillospiraceae_bacterium_isolate_AS21ysBPME_137_134211_AS21,_whole_genome_shotgun_sequence_fragment_1
GTDB_GCA_002686465.1_genomic.phages_lysogenic	GCA_002686465.1	Bacteria	NZCP01000022.1_Candidatus_Woesebacteria_bacterium_isolate_ARS1183_MHASMcontig_159421,_whole_genome_shotgun_sequence_fragment_1
SPIRE_spire_mag_02219495.phages_lysogenic	spire_mag_02219495	Bacteria	k141_116533_fragment_1
GTDB_GCA_003978875.1_genomic.phages_lytic_sequence#8	GCA_003978875.1	Bacteria	QNXQ01000116.1_Aquifex_sp._isolate_MAG_11_Ga0232635_1000645,_whole_genome_shotgun_sequence
SPIRE_spire_mag_00878338.phages_lytic_sequence#2	spire_mag_00878338	Bacteria	k141_653284
SPIRE_spire_mag_02963870.phages_lytic_sequence#48	spire_mag_02963870	Bacteria	k141_39210
SPIRE_spire_mag_01882684.phages_lytic_sequence#2	spire_mag_01882684	Bacteria	k119_177324
SPIRE_spire_mag_01105094.phages_lytic_sequence#2	spire_mag_01105094	Bacteria	k141_5111152
GTDB_GCA_903926695.1_genomic.phages_lytic_sequence#12	GCA_903926695.1	Bacteria	CAIYKK010000228.1_uncultured_Burkholderiales_bacterium_isolate_Day6-2_bin-174_genome_assembly,_contig:_bin-174:228/751,_whole_genome_shotgun_sequence
SPIRE_spire_mag_02035028.phages_lysogenic	spire_mag_02035028	Bacteria	k141_99278
SPIRE_specI_v4_26686.phages_lysogenic_sequence#6	specI_v4_26686	Bacteria	562.SAMN14342433.CP050194_Escherichia_coli_strain_RH-001-MS_chromosome_fragment_23
SPIRE_spire_mag_01825222.phages_lytic_sequence#4	spire_mag_01825222	Bacteria	k133_147122
GTDB_GCF_000203975.2_genomic.phages_lysogenic_sequence#2	GCF_000203975.2	Bacteria	NZ_AFCF02000001.1_Leisingera_sp._ANG1_contig_1,_whole_genome_shotgun_sequence_fragment_6
SPIRE_spire_mag_01511308.phages_lytic_sequence#4	spire_mag_01511308	Bacteria	k141_47590
SPIRE_spire_mag_00173892.phages_lytic_sequence#2	spire_mag_00173892	Bacteria	k141_386132
SPIRE_spire_mag_00692058.phages_lytic	spire_mag_00692058	Bacteria	k141_111967
SPIRE_spire_mag_01544539.phages_lytic_sequence#17	spire_mag_01544539	Bacteria	k141_2835723
SPIRE_spire_mag_01194128.phages_lysogenic	spire_mag_01194128	Bacteria	k141_1004_fragment_1
GTDB_GCF_005234135.1_genomic.phages_lysogenic	GCF_005234135.1	Bacteria	NZ_CP039965.1_Pseudorhodobacter_sp._S12M18_plasmid_unnamed1,_complete_sequence_fragment_11
SPIRE_spire_mag_01043452.phages_lytic_sequence#4	spire_mag_01043452	Bacteria	k141_509415
GTDB_GCA_012512465.1_genomic.phages_lytic_sequence#3	GCA_012512465.1	Bacteria	JAAZED010000381.1_Oxalobacter_sp._isolate_AS09scLD_270_343605_AS09,_whole_genome_shotgun_sequence
SPIRE_spire_mag_00524930.phages_lytic_sequence#3	spire_mag_00524930	Bacteria	k141_696988
SPIRE_specI_v4_07728.phages_lysogenic	specI_v4_07728	Bacteria	257465.SAMEA6945957.CAIWDV010000056_uncultured_Verrucomicrobia_subdivision_3_bacterium_isolate_AM-2014-D1_bin-236_genome_assembly,_contig:_bin-236:056/207,_whole_genome_shotgun_sequence_fragment_1
SPIRE_spire_mag_01703479.phages_lytic_sequence#5	spire_mag_01703479	Bacteria	k141_187132
SPIRE_spire_mag_01844147.phages_lytic	spire_mag_01844147	Bacteria	k141_422322
GTDB_GCA_018712905.1_genomic.phages_lytic_sequence#2	GCA_018712905.1	Bacteria	DVGD01000286.1_MAG_TPA_asm:_Candidatus_Avoscillospira_stercoripullorum_isolate_ChiHjej9B8-7071_ChiHjej9B8M5__C531231_L5017_SRR6323297,_whole_genome_shotgun_sequence
SPIRE_spire_mag_01720657.phages_lytic_sequence#6	spire_mag_01720657	Bacteria	k141_1840130
SPIRE_specI_v4_15183.phages_lytic_sequence#4	specI_v4_15183	Bacteria	1916129.SAMN05959503.MPMM01000027_MAG:_SAR202_cluster_bacterium_bin22_NODE_1928_length_34861_cov_16.2054_ID_3855,_whole_genome_shotgun_sequence
SPIRE_spire_mag_00080301.phages_lytic_sequence#2	spire_mag_00080301	Bacteria	k141_109494
SPIRE_spire_mag_00864546.phages_lytic_sequence#21	spire_mag_00864546	Bacteria	k141_2190184
SPIRE_spire_mag_02174813.phages_lytic_sequence#4	spire_mag_02174813	Bacteria	k141_1057142
GTDB_GCF_000173775.1_genomic.phages_lytic	GCF_000173775.1	Bacteria	NZ_ACCD01000061.1_Yersinia_rohdei_ATCC_43380_contig00031,_whole_genome_shotgun_sequence
GTDB_GCA_009930355.1_genomic.phages_lytic_sequence#4	GCA_009930355.1	Bacteria	RZYK01000176.1_EpsilonPseudomonadota_bacterium_isolate_INTA.AUR.011_contig-100_10637,_whole_genome_shotgun_sequence
GTDB_GCA_016712465.1_genomic.phages_lytic	GCA_016712465.1	Bacteria	JADJQZ010000010.1_Candidatus_Obscuribacter_sp._isolate_Fred_18-Q3-R57-64_MAXAC.356_tig01548903-10-95540,_whole_genome_shotgun_sequence
SPIRE_spire_mag_01774223.phages_lytic_sequence#7	spire_mag_01774223	Bacteria	k141_60254
SPIRE_spire_mag_01583020.phages_lytic_sequence#3	spire_mag_01583020	Bacteria	k141_6869
NCBI_GCF_008364255.1_ASM836425v1_genomic.phages_lysogenic_sequence#3	GCF_008364255.1	Bacteria	NZ_VTUQ01000005.1_Serratia_nevei_strain_S10_NODE_8_length_211050_cov_26.830504,_whole_genome_shotgun_sequence_fragment_1
SPIRE_spire_mag_00824842.phages_lysogenic_sequence#3	spire_mag_00824842	Bacteria	k141_1463287_fragment_1
GTDB_GCF_013276505.1_genomic.phages_lysogenic	GCF_013276505.1	Bacteria	NZ_VMLC01000004.1_Streptococcus_sp._5905_5905_S30_L001_R1_001_(paired)_contig_4,_whole_genome_shotgun_sequence
SPIRE_spire_mag_01946916.phages_lytic_sequence#5	spire_mag_01946916	Bacteria	k141_509055
SPIRE_spire_mag_01112090.phages_lytic_sequence#14	spire_mag_01112090	Bacteria	k141_3807040
SPIRE_spire_mag_02186804.phages_lysogenic_sequence#2	spire_mag_02186804	Bacteria	k141_590212_fragment_1
SPIRE_specI_v4_15337.phages_lytic	specI_v4_15337	Bacteria	165185.SAMEA4891609.URGC01000067_uncultured_Eubacterium_sp._isolate_UMGS965_genome_assembly,_contig:_NODE_903_length_13783_cov_2.231935,_whole_genome_shotgun_sequence
GTDB_GCA_905233775.1_genomic.phages_lytic_sequence#5	GCA_905233775.1	Bacteria	CAJOEB010000175.1_uncultured_AlphaPseudomonadota_bacterium_isolate_Red_deer_1_mag_5_genome_assembly,_contig:_scaffold_109618,_whole_genome_shotgun_sequence
GTDB_GCA_902803745.1_genomic.phages_lytic	GCA_902803745.1	Bacteria	CADCRB010000025.1_uncultured_Lachnospiraceae_bacterium_isolate_RUG14904_genome_assembly,_contig:_RUG14904_asm_25,_whole_genome_shotgun_sequence
GTDB_GCF_014218705.1_genomic.phages_lysogenic_sequence#8	GCF_014218705.1	Bacteria	NZ_JABBJF010000007.1_Kluyvera_sichuanensis_strain_090646_contig00007,_whole_genome_shotgun_sequence_fragment_1
SPIRE_spire_mag_01483642.phages_lytic_sequence#2	spire_mag_01483642	Bacteria	k141_222320
GTDB_GCA_900763885.1_genomic.phages_lytic_sequence#8	GCA_900763885.1	Bacteria	CAAFLY010000083.1_TPA_asm:_Clostridia_bacterium,_isolate_HGM12660,_WGS_project_CAAFLY010000000_data,_contig:_SRS1596863_101_k141_53925,_whole_genome_shotgun_sequence
GTDB_GCA_016716965.1_genomic.phages_lytic_sequence#3	GCA_016716965.1	Bacteria	JADJUP010000049.1_Sulfuritalea_sp._isolate_Hirt_18-Q3-R61-65_MAXAC.059_tig00319936-10-296570,_whole_genome_shotgun_sequence
SPIRE_spire_mag_02597441.phages_lytic_sequence#49	spire_mag_02597441	Bacteria	k141_453148
GTDB_GCA_012516225.1_genomic.phages_lytic_sequence#4	GCA_012516225.1	Bacteria	JAAYWX010000336.1_MAG:_Clostridiales_bacterium_isolate_AS01afH2WH_48_32684_AS01,_whole_genome_shotgun_sequence
GTDB_GCA_003240735.1_genomic.phages_lysogenic_sequence#2	GCA_003240735.1	Bacteria	QFNE01000012.1_Paracoccus_denitrificans_isolate_S2_018_000_R3_111_S2_018_000_R3_scaffold_150,_whole_genome_shotgun_sequence_fragment_1
SPIRE_specI_v4_41402.phages_lysogenic_sequence#2	specI_v4_41402	Bacteria	194843.SAMEA6951804.CAIQUS010000093_uncultured_Bacteroidales_bacterium_isolate_Loclat_bin-08999_genome_assembly,_contig:_bin-08999:093/253,_whole_genome_shotgun_sequence_fragment_2
NCBI_GCF_000376545.2_ASM37654v2_genomic.phages_lysogenic_sequence#3	GCF_000376545.2_ASM37654v2	Bacteria	NZ_CP015230.1_Tritonibacter_mobilis_F1926_chromosome,_complete_genome_fragment_27
GTDB_GCA_900549235.1_genomic.phages_lysogenic	GCA_900549235.1	Bacteria	URNT01000025.1_uncultured_Clostridium_sp._isolate_UMGS1169_genome_assembly,_contig:_NODE_337_length_51119_cov_13.280648,_whole_genome_shotgun_sequence_fragment_1
SPIRE_spire_mag_00125374.phages_lytic_sequence#5	spire_mag_00125374	Bacteria	k141_20887
SPIRE_spire_mag_01847104.phages_lytic_sequence#2	spire_mag_01847104	Bacteria	k141_17105
SPIRE_spire_mag_01117327.phages_lytic	spire_mag_01117327	Bacteria	k141_682210
GTDB_GCF_001662485.1_genomic.phages_lytic	GCF_001662485.1	Bacteria	NZ_JMTM01000016.1_Flavobacterium_succinicans_strain_DD5b_FLB_contig000016,_whole_genome_shotgun_sequence
SPIRE_spire_mag_00994180.phages_lytic_sequence#4	spire_mag_00994180	Bacteria	k141_2473297
SPIRE_spire_mag_00043970.phages_lytic_sequence#6	spire_mag_00043970	Bacteria	k141_366479
GTDB_GCA_017472865.1_genomic.phages_lytic_sequence#2	GCA_017472865.1	Bacteria	JAFUNV010000111.1_Ruminiclostridium_sp._isolate_RGIG4664_Roe_deer_Rectum-5__c289262,_whole_genome_shotgun_sequence
NCBI_GCF_014705925.2_ASM1470592v2_genomic.phages_lysogenic	GCF_014705925.2_ASM1470592v2	Bacteria	NZ_CP061539.1_Rothia_terrae_strain_KJZ-14_chromosome,_complete_genome_fragment_17
SPIRE_spire_mag_01168627.phages_lytic_sequence#3	spire_mag_01168627	Bacteria	k119_304124
GTDB_GCF_007197755.1_genomic.phages_lysogenic	GCF_007197755.1	Bacteria	NZ_CP041636.1_Ferrovibrio_terrae_strain_K5_chromosome,_complete_genome_fragment_9
SPIRE_specI_v4_00234.phages_lysogenic_sequence#4	specI_v4_00234	Bacteria	1127131.SAMEA2272020.CAGH01000012_Weissella_confusa_LBAE_C39-2_WGS_project_CAGH00000000_data,_contig_WeissC39_1_contig00012,_whole_genome_shotgun_sequence_fragment_1
SPIRE_spire_mag_02762786.phages_lytic_sequence#17	spire_mag_02762786	Bacteria	k141_90534
GTDB_GCF_900115655.1_genomic.phages_lytic_sequence#2	GCF_900115655.1	Bacteria	NZ_FOXF01000069.1_Ruminobacter_amylophilus_strain_DSM_1361,_whole_genome_shotgun_sequence
GTDB_GCF_004000825.1_genomic.phages_lysogenic_sequence#2	GCF_004000825.1	Bacteria	NZ_BILZ01000001.1_Paenibacillus_kobensis_NBRC_15729_PKO01S_CON000001,_whole_genome_shotgun_sequence_fragment_1
GTDB_GCA_002731795.1_genomic.phages_lytic	GCA_002731795.1	Bacteria	PCCQ01000026.1_Candidatus_Marinimicrobia_bacterium_isolate_NP104_61717,_whole_genome_shotgun_sequence
GTDB_GCA_003538615.1_genomic.phages_lysogenic	GCA_003538615.1	Bacteria	DPRT01000095.1_TPA_asm:_Holophagaceae_bacterium_isolate_UBA8503_contig_325822,_whole_genome_shotgun_sequence
NCBI_GCF_003992745.1_ASM399274v1_genomic.phages_lysogenic_sequence#2	GCF_003992745.1	Bacteria	NZ_CP027260.1_Pectobacterium_parmentieri_strain_IFB5427_chromosome,_complete_genome_fragment_18
SPIRE_spire_mag_01677712.phages_lytic_sequence#5	spire_mag_01677712	Bacteria	k141_199632
GTDB_GCA_905236305.1_genomic.phages_lytic_sequence#2	GCA_905236305.1	Bacteria	CAJOPB010000050.1_uncultured_Oscillospiraceae_bacterium_isolate_Rumen_Coassembly_mag_228_genome_assembly,_contig:_k87_5675723,_whole_genome_shotgun_sequence
SPIRE_spire_mag_02527511.phages_lysogenic	spire_mag_02527511	Bacteria	k141_959011
SPIRE_spire_mag_00246693.phages_lytic	spire_mag_00246693	Bacteria	k141_549084
SPIRE_spire_mag_01485035.phages_lytic	spire_mag_01485035	Bacteria	k141_457684
SPIRE_spire_mag_00871761.phages_lytic_sequence#2	spire_mag_00871761	Bacteria	k141_600554
SPIRE_spire_mag_02088898.phages_lytic	spire_mag_02088898	Bacteria	k141_1774614
SPIRE_spire_mag_00096539.phages_lytic	spire_mag_00096539	Bacteria	k141_1946861
SPIRE_spire_mag_00793825.phages_lytic_sequence#54	spire_mag_00793825	Bacteria	k141_96875
SPIRE_spire_mag_00518783.phages_lytic_sequence#3	spire_mag_00518783	Bacteria	k141_1645998
SPIRE_spire_mag_00083673.phages_lysogenic	spire_mag_00083673	Bacteria	k141_112676_fragment_1
SPIRE_spire_mag_01708461.phages_lytic	spire_mag_01708461	Bacteria	k141_761732
SPIRE_spire_mag_00487387.phages_lytic_sequence#2	spire_mag_00487387	Bacteria	k141_2729163
SPIRE_spire_mag_01582964.phages_lytic_sequence#5	spire_mag_01582964	Bacteria	k141_1696097
SPIRE_spire_mag_00869284.phages_lysogenic	spire_mag_00869284	Bacteria	k141_244546
SPIRE_spire_mag_02558195.phages_lytic	spire_mag_02558195	Bacteria	k141_167530
GTDB_GCA_900258555.1_genomic.phages_lysogenic_sequence#5	GCA_900258555.1	Bacteria	LT984854.1_uncultured_Desulfobacterium_sp._isolate_TRIP_AH-1_genome_assembly,_scaffold:_PITCH_a_scaffold1,_whole_genome_shotgun_sequence_fragment_10
SPIRE_specI_v4_39843.phages_lytic_sequence#2	specI_v4_39843	Bacteria	707003.SAMEA8805801.CAJUQS010000037_TPA_asm:_uncultured_Oscillospiraceae_bacterium_isolate_MGBC163448_genome_assembly,_contig:_MGBC163448.37,_whole_genome_shotgun_sequence
GTDB_GCA_002070825.1_genomic.phages_lytic_sequence#2	GCA_002070825.1	Bacteria	MWDT01000204.1_Verrucomicrobia_bacterium_ADurb.Bin122_BWX86_contig000204,_whole_genome_shotgun_sequence
SPIRE_spire_mag_02756409.phages_lysogenic	spire_mag_02756409	Bacteria	k141_269472
GTDB_GCA_910588625.1_genomic.phages_lytic_sequence#3	GCA_910588625.1	Bacteria	CAJUQN010000188.1_TPA_asm:_uncultured_Oscillospiraceae_bacterium_isolate_MGBC162871_genome_assembly,_contig:_MGBC162871.188,_whole_genome_shotgun_sequence
SPIRE_spire_mag_01112131.phages_lytic_sequence#2	spire_mag_01112131	Bacteria	k141_1315072
SPIRE_specI_v4_08186.phages_lytic_sequence#2	specI_v4_08186	Bacteria	172733.SAMEA104666577.ONJM01000054_uncultured_Clostridiales_bacterium_isolate_RUG363_genome_assembly,_contig:_scaffold_11069,_whole_genome_shotgun_sequence
GTDB_GCA_910584195.1_genomic.phages_lytic_sequence#6	GCA_910584195.1	Bacteria	CAJTYV010000124.1_TPA_asm:_uncultured_Ruminococcus_sp._isolate_MGBC117665_genome_assembly,_contig:_MGBC117665.124,_whole_genome_shotgun_sequence
SPIRE_spire_mag_02492514.phages_lytic_sequence#3	spire_mag_02492514	Bacteria	k141_18200
GTDB_GCF_001613545.1_genomic.phages_lysogenic	GCF_001613545.1	Bacteria	NZ_BDCO01000003.1_Terrimicrobium_sacchariphilum_strain_NM-5,_whole_genome_shotgun_sequence_fragment_10
SPIRE_spire_mag_01944476.phages_lytic_sequence#3	spire_mag_01944476	Bacteria	k141_552378
SPIRE_spire_mag_02431232.phages_lysogenic	spire_mag_02431232	Bacteria	k141_105512_fragment_3
SPIRE_spire_mag_01584144.phages_lysogenic	spire_mag_01584144	Bacteria	k141_387932_fragment_1
SPIRE_spire_mag_01104209.phages_lytic	spire_mag_01104209	Bacteria	k119_124996
GTDB_GCF_900890425.1_genomic.phages_lysogenic_sequence#2	GCF_900890425.1	Bacteria	NZ_CAAHFG010000002.1_Pontiella_desulfatans_strain_F1(T),_whole_genome_shotgun_sequence_fragment_3
GTDB_GCA_019234175.1_genomic.phages_lytic_sequence#3	GCA_019234175.1	Bacteria	JAFALP010000330.1_MAG:_Actinobacteria_bacterium_isolate_CP_BE_RX_40_BE_RX_k147_1403541,_whole_genome_shotgun_sequence
SPIRE_spire_mag_01104694.phages_lytic	spire_mag_01104694	Bacteria	k141_601817
GTDB_GCA_902785055.1_genomic.phages_lytic_sequence#2	GCA_902785055.1	Bacteria	CACZXG010000105.1_uncultured_Lachnospiraceae_bacterium_isolate_RUG13037_genome_assembly,_contig:_RUG13037_asm_105,_whole_genome_shotgun_sequence
GTDB_GCF_017743935.1_genomic.phages_lysogenic_sequence#4	GCF_017743935.1	Bacteria	NZ_JAGHRE010000018.1_Tropicibacter_sp._R16_0_NODE_18_length_51948_cov_22.124197,_whole_genome_shotgun_sequence_fragment_1
SPIRE_spire_mag_02031720.phages_lytic_sequence#2	spire_mag_02031720	Bacteria	k141_1059948
GTDB_GCF_001418565.1_genomic.phages_lysogenic_sequence#2	GCF_001418565.1	Bacteria	NZ_LIQQ01000149.1_Streptomyces_graminilatus_strain_NRRL_B-59124_B59124_contig_149,_whole_genome_shotgun_sequence_fragment_2
SPIRE_spire_mag_01841505.phages_lysogenic	spire_mag_01841505	Bacteria	k141_1960439_fragment_1
SPIRE_specI_v4_03787.phages_lytic_sequence#7	specI_v4_03787	Bacteria	876091.SAMEA8805035.CAJTNP010000094_TPA_asm:_uncultured_Oscillibacter_sp._isolate_MGBC104191_genome_assembly,_contig:_MGBC104191.94,_whole_genome_shotgun_sequence
SPIRE_spire_mag_00495953.phages_lytic_sequence#3	spire_mag_00495953	Bacteria	k141_87009
SPIRE_spire_mag_02510738.phages_lytic_sequence#2	spire_mag_02510738	Bacteria	k141_518279
GTDB_GCA_004322375.1_genomic.phages_lytic_sequence#5	GCA_004322375.1	Bacteria	SCUC01000136.1_Bacteriodetes_bacterium_isolate_FW602_bin.19_FW602_bin.19-26831,_whole_genome_shotgun_sequence
SPIRE_spire_mag_01959219.phages_lytic_sequence#2	spire_mag_01959219	Bacteria	k141_140871
SPIRE_spire_mag_02183586.phages_lytic_sequence#9	spire_mag_02183586	Bacteria	k141_427972
SPIRE_spire_mag_00536262.phages_lytic_sequence#8	spire_mag_00536262	Bacteria	k141_136523
SPIRE_spire_mag_02838039.phages_lytic_sequence#4	spire_mag_02838039	Bacteria	k141_39716
GTDB_GCA_007618135.1_genomic.phages_lytic_sequence#16	GCA_007618135.1	Bacteria	PHFX01000066.1_Candidatus_Brocadia_sp._WS118_scaffold_141,_whole_genome_shotgun_sequence
GTDB_GCA_017555465.1_genomic.phages_lytic_sequence#3	GCA_017555465.1	Bacteria	JAFZGH010000321.1_Akkermansia_sp._isolate_RGIG7740_Water_buffalos_Rectum-4__c309517,_whole_genome_shotgun_sequence
SPIRE_spire_mag_00219922.phages_lysogenic	spire_mag_00219922	Bacteria	k113_134318
SPIRE_spire_mag_00503493.phages_lytic	spire_mag_00503493	Bacteria	k119_90673
SPIRE_spire_mag_02436315.phages_lytic	spire_mag_02436315	Bacteria	k141_689274
SPIRE_spire_mag_00313029.phages_lytic_sequence#20	spire_mag_00313029	Bacteria	k141_2248202
SPIRE_specI_v4_11039.phages_lytic_sequence#2	specI_v4_11039	Bacteria	297314.SAMEA8805075.CAJTOP010000099_TPA_asm:_uncultured_Lachnospiraceae_bacterium_isolate_MGBC105174_genome_assembly,_contig:_MGBC105174.99,_whole_genome_shotgun_sequence
SPIRE_spire_mag_00529626.phages_lytic_sequence#2	spire_mag_00529626	Bacteria	k141_1241623
SPIRE_spire_mag_01799742.phages_lytic_sequence#5	spire_mag_01799742	Bacteria	k141_1963906
SPIRE_spire_mag_00518593.phages_lytic_sequence#2	spire_mag_00518593	Bacteria	k141_717326
SPIRE_spire_mag_02203087.phages_lytic_sequence#9	spire_mag_02203087	Bacteria	k141_429306
SPIRE_spire_mag_02855355.phages_lysogenic	spire_mag_02855355	Bacteria	k141_163702_fragment_1
SPIRE_spire_mag_01706780.phages_lytic_sequence#2	spire_mag_01706780	Bacteria	k141_387591
GTDB_GCA_003558195.1_genomic.phages_lytic_sequence#9	GCA_003558195.1	Bacteria	PWMM01000029.1_MAG:_Syntrophomonadaceae_bacterium_isolate_CSSed10_277R1_CS-Sed10-C114665,_whole_genome_shotgun_sequence
SPIRE_spire_mag_00865902.phages_lysogenic_sequence#2	spire_mag_00865902	Bacteria	k141_835295
GTDB_GCA_004172935.1_genomic.phages_lysogenic_sequence#2	GCA_004172935.1	Bacteria	SDZD01000039.1_Bacterium_isolate_PMG_196_scaffold_686,_whole_genome_shotgun_sequence_fragment_1
NCBI_GCF_019711435.1_ASM1971143v1_genomic.phages_lysogenic	GCF_019711435.1	Bacteria	NZ_JAIGNK010000005.1_Qipengyuania_polymorpha_strain_1NDH17_NODE_5_length_103813_cov_235.789803,_whole_genome_shotgun_sequence_fragment_1
GTDB_GCF_002632825.1_genomic.phages_lytic_sequence#10	GCF_002632825.1	Bacteria	NZ_NJAJ01000074.1_Xenorhabdus_stockiae_strain_DSM_17904_Xsto_74,_whole_genome_shotgun_sequence
SPIRE_spire_mag_01991244.phages_lytic_sequence#9	spire_mag_01991244	Bacteria	k119_9042
SPIRE_specI_v4_10700.phages_lytic_sequence#2	specI_v4_10700	Bacteria	297314.SAMEA8805364.CAJUAE010000225_TPA_asm:_uncultured_Lachnospiraceae_bacterium_isolate_MGBC120144_genome_assembly,_contig:_MGBC120144.225,_whole_genome_shotgun_sequence
SPIRE_specI_v4_15144.phages_lytic	specI_v4_15144	Bacteria	2485925.SAMEA5279996.CAAFVG010000054_TPA_asm:_Ruminococcaceae_bacterium,_isolate_HGM13196,_WGS_project_CAAFVG010000000_data,_contig:_SRS475534_27_k119_309027,_whole_genome_shotgun_sequence
SPIRE_spire_mag_00326718.phages_lytic_sequence#3	spire_mag_00326718	Bacteria	k141_277795
SPIRE_spire_mag_01599878.phages_lytic_sequence#2	spire_mag_01599878	Bacteria	k141_438204
SPIRE_spire_mag_02482724.phages_lytic_sequence#9	spire_mag_02482724	Bacteria	k141_2981551
GTDB_GCA_009928265.1_genomic.phages_lytic_sequence#10	GCA_009928265.1	Bacteria	RFPR01000104.1_Pseudomonadota_bacterium_isolate_WB4_3_0938_contig_100_103,_whole_genome_shotgun_sequence
SPIRE_specI_v4_08102.phages_lysogenic_sequence#2	specI_v4_08102	Bacteria	297314.SAMEA4891082.UQLY01000016_uncultured_Lachnospiraceae_bacterium_isolate_UMGS413_genome_assembly,_contig:_NODE_319_length_63415_cov_16.740846,_whole_genome_shotgun_sequence_fragment_1
SPIRE_spire_mag_00872146.phages_lytic	spire_mag_00872146	Bacteria	k141_2505156
SPIRE_spire_mag_00692072.phages_lysogenic	spire_mag_00692072	Bacteria	k141_337198_fragment_2
SPIRE_spire_mag_02088941.phages_lytic_sequence#4	spire_mag_02088941	Bacteria	k141_1096128
SPIRE_spire_mag_00434683.phages_lytic_sequence#3	spire_mag_00434683	Bacteria	k119_102086
SPIRE_spire_mag_02507071.phages_lytic_sequence#11	spire_mag_02507071	Bacteria	k141_570978
SPIRE_spire_mag_01664155.phages_lytic_sequence#8	spire_mag_01664155	Bacteria	k141_548473
GTDB_GCF_006783905.1_genomic.phages_lysogenic	GCF_006783905.1	Bacteria	NZ_VFPE01000003.1_Microbacterium_kyungheense_strain_DSM_105492_Ga0310457_13,_whole_genome_shotgun_sequence_fragment_3
SPIRE_spire_mag_02300173.phages_lytic	spire_mag_02300173	Bacteria	k119_754274
GTDB_GCF_900129865.1_genomic.phages_lytic_sequence#2	GCF_900129865.1	Bacteria	NZ_FQXD01000038.1_Virgibacillus_chiguensis_strain_CGMCC_1.6496,_whole_genome_shotgun_sequence
SPIRE_specI_v4_06327.phages_lysogenic	specI_v4_06327	Bacteria	2419511.SAMN10118507.RBLW01000002_Dermabacter_sp._HSID17554_NODE_2_length_578370_cov_200.556453_0,_whole_genome_shotgun_sequence_fragment_2
NCBI_GCF_016103505.1_ASM1610350v1_genomic.phages_lytic_sequence#3	GCF_016103505.1	Bacteria	NZ_JAEEAQ010000052.1_Streptomyces_javensis_strain_DSM_41764_NODE_56_length_27181_cov_22.6121,_whole_genome_shotgun_sequence
SPIRE_spire_mag_02373847.phages_lytic_sequence#2	spire_mag_02373847	Bacteria	k141_94384
SPIRE_spire_mag_00036517.phages_lysogenic_sequence#5	spire_mag_00036517	Bacteria	k141_232444
SPIRE_specI_v4_16284.phages_lysogenic	specI_v4_16284	Bacteria	1245526.SAMN05216580.LT629780_Pseudomonas_guangdongensis_strain_CCTCC_2012022_genome_assembly,_chromosome:_I_fragment_14
SPIRE_spire_mag_01781412.phages_lytic	spire_mag_01781412	Bacteria	k141_155957
SPIRE_spire_mag_01110504.phages_lytic_sequence#61	spire_mag_01110504	Bacteria	k141_6345711
GTDB_GCA_017550895.1_genomic.phages_lytic	GCA_017550895.1	Bacteria	JAFZNN010000241.1_Clostridia_bacterium_isolate_RGIG7928_Water_buffalos_Rumen-1__c1017204,_whole_genome_shotgun_sequence
GTDB_GCF_004684345.1_genomic.phages_lysogenic_sequence#4	GCF_004684345.1	Bacteria	NZ_CP038469.1_Citrobacter_tructae_strain_SNU_WT2_chromosome,_complete_genome_fragment_8
SPIRE_spire_mag_02431102.phages_lytic_sequence#3	spire_mag_02431102	Bacteria	k141_481567
SPIRE_spire_mag_02756699.phages_lytic_sequence#7	spire_mag_02756699	Bacteria	k141_481591
SPIRE_spire_mag_01842354.phages_lysogenic	spire_mag_01842354	Bacteria	k141_375307_fragment_1
SPIRE_spire_mag_00586432.phages_lytic_sequence#8	spire_mag_00586432	Bacteria	k141_105188
SPIRE_spire_mag_02223218.phages_lytic_sequence#2	spire_mag_02223218	Bacteria	k141_2386760
SPIRE_spire_mag_00665995.phages_lysogenic_sequence#2	spire_mag_00665995	Bacteria	k141_15327
GTDB_GCA_003551745.1_genomic.phages_lytic_sequence#18	GCA_003551745.1	Bacteria	PUNI01000123.1_Rhodobacteraceae_bacterium_isolate_B1Sed10_197m_B1-Sed10-C57740,_whole_genome_shotgun_sequence
GTDB_GCA_018813375.1_genomic.phages_lytic_sequence#2	GCA_018813375.1	Bacteria	JAHJBU010000113.1_MAG:_Patescibacteria_group_bacterium_isolate_Modern_marine.mb.272_Modern_marine.mb.272_k141_196682,_whole_genome_shotgun_sequence
SPIRE_spire_mag_02513307.phages_lytic_sequence#2	spire_mag_02513307	Bacteria	k141_48205
SPIRE_spire_mag_00519768.phages_lysogenic	spire_mag_00519768	Bacteria	k141_2059695_fragment_1
SPIRE_spire_mag_02420238.phages_lytic_sequence#3	spire_mag_02420238	Bacteria	k141_320858
SPIRE_spire_mag_01232527.phages_lysogenic_sequence#2	spire_mag_01232527	Bacteria	k111_6237
SPIRE_spire_mag_01778776.phages_lytic_sequence#2	spire_mag_01778776	Bacteria	k141_86009
SPIRE_spire_mag_00721093.phages_lytic_sequence#6	spire_mag_00721093	Bacteria	k141_497428
SPIRE_specI_v4_41592.phages_lytic_sequence#3	specI_v4_41592	Bacteria	699876.SAMEA6953604.CAIKVT010000075_uncultured_Elusimicrobia_bacterium_isolate_MJ-time_bin-0941_genome_assembly,_contig:_bin-0941:75/84,_whole_genome_shotgun_sequence
GTDB_GCF_000257905.1_genomic.phages_lysogenic_sequence#2	GCF_000257905.1	Bacteria	NZ_AJJL01000081.1_Streptococcus_mitis_SK579_contig00043,_whole_genome_shotgun_sequence
SPIRE_spire_mag_01456729.phages_lysogenic_sequence#2	spire_mag_01456729	Bacteria	k141_394055_fragment_1
SPIRE_spire_mag_02038280.phages_lytic	spire_mag_02038280	Bacteria	k141_1050674
GTDB_GCA_017516925.1_genomic.phages_lytic	GCA_017516925.1	Bacteria	JAFXAQ010000032.1_Oscillospiraceae_bacterium_isolate_RGIG6242_Sheep_Rectum-2__c383423,_whole_genome_shotgun_sequence
SPIRE_spire_mag_02372113.phages_lytic_sequence#2	spire_mag_02372113	Bacteria	k141_505773
SPIRE_spire_mag_01882511.phages_lytic_sequence#3	spire_mag_01882511	Bacteria	k119_70367
SPIRE_specI_v4_05677.phages_lytic	specI_v4_05677	Bacteria	1913988.SAMN14914952.JABILA010000021_MAG:_AlphaPseudomonadota_bacterium_isolate_SI054_bin61_k141_888242,_whole_genome_shotgun_sequence
SPIRE_spire_mag_00842804.phages_lytic	spire_mag_00842804	Bacteria	k141_56293
SPIRE_specI_v4_06772.phages_lysogenic	specI_v4_06772	Bacteria	1348662.SAMN02603032.CP006365_Corynebacterium_argentoratense_DSM_44202,_complete_genome_fragment_13
SPIRE_spire_mag_02013172.phages_lytic_sequence#3	spire_mag_02013172	Bacteria	k141_333417
GTDB_GCF_001180305.1_genomic.phages_lytic	GCF_001180305.1	Bacteria	NZ_CVSX01000021.1_Prochlorococcus_marinus_strain_SCGC_AAA795-J16,_whole_genome_shotgun_sequence
NCBI_GCF_003386575.1_ASM338657v1_genomic.phages_lysogenic_sequence#3	GCF_003386575.1	Bacteria	NZ_QTUJ01000002.1_Paracoccus_versutus_strain_DSM_17099_Ga0242574_12,_whole_genome_shotgun_sequence_fragment_8
SPIRE_spire_mag_00586202.phages_lysogenic_sequence#2	spire_mag_00586202	Bacteria	k141_793868
SPIRE_spire_mag_00081497.phages_lytic_sequence#5	spire_mag_00081497	Bacteria	k141_279404
SPIRE_specI_v4_34886.phages_lytic_sequence#9	specI_v4_34886	Bacteria	208544.SAMEA6944656.CAITOX010000645_uncultured_Burkholderiales_bacterium_isolate_MJ120702A_bin-598_genome_assembly,_contig:_bin-598:645/773,_whole_genome_shotgun_sequence
SPIRE_spire_mag_01581199.phages_lytic_sequence#29	spire_mag_01581199	Bacteria	k141_197726
SPIRE_specI_v4_41018.phages_lytic	specI_v4_41018	Bacteria	1946174.SAMN06454412.DEAU01000004_MAG_TPA_asm:_Candidatus_Microthrix_sp._UBA2974_UBA2974_contig_11468,_whole_genome_shotgun_sequence
GTDB_GCF_000359585.1_genomic.phages_lysogenic_sequence#3	GCF_000359585.1	Bacteria	NZ_APMH01000031.1_Clostridium_tyrobutyricum_DSM_2637_=_ATCC_25755_=_JCM_11008_strain_ATCC_25755_contig32,_whole_genome_shotgun_sequence
GTDB_GCA_910588905.1_genomic.phages_lytic_sequence#2	GCA_910588905.1	Bacteria	CAJURZ010000057.1_TPA_asm:_uncultured_Eggerthellaceae_bacterium_isolate_MGBC165345_genome_assembly,_contig:_MGBC165345.57,_whole_genome_shotgun_sequence
GTDB_GCA_010692555.1_genomic.phages_lytic_sequence#2	GCA_010692555.1	Bacteria	JAAHHG010000335.1_Okeania_sp._SIO3B5_3B5_NODE_335,_whole_genome_shotgun_sequence
SPIRE_spire_mag_01014257.phages_lytic_sequence#2	spire_mag_01014257	Bacteria	k141_377729
SPIRE_spire_mag_02764181.phages_lytic_sequence#51	spire_mag_02764181	Bacteria	k141_109213
SPIRE_spire_mag_02767195.phages_lytic_sequence#8	spire_mag_02767195	Bacteria	k141_603881
SPIRE_spire_mag_02976683.phages_lytic_sequence#2	spire_mag_02976683	Bacteria	k141_23133
GTDB_GCA_016715645.1_genomic.phages_lytic_sequence#5	GCA_016715645.1	Bacteria	JADJZR010000027.1_Elusimicrobia_bacterium_isolate_Lyne_18-Q3-R50-59_MAXAC.215_tig00139071-10-70390,_whole_genome_shotgun_sequence
GTDB_GCF_001429045.1_genomic.phages_lysogenic	GCF_001429045.1	Bacteria	NZ_LMHY01000022.1_Pseudomonas_sp._Root71_contig_3,_whole_genome_shotgun_sequence_fragment_1
SPIRE_spire_mag_02221529.phages_lysogenic	spire_mag_02221529	Bacteria	k141_1623525
GTDB_GCA_017649745.1_genomic.phages_lytic_sequence#32	GCA_017649745.1	Bacteria	JAGCGE010000353.1_Clostridiales_bacterium_isolate_RGIG9762_Yak_Omasum-5__c1026324,_whole_genome_shotgun_sequence
SPIRE_spire_mag_02319801.phages_lysogenic	spire_mag_02319801	Bacteria	k141_39093_fragment_4
GTDB_GCA_900766315.1_genomic.phages_lytic_sequence#6	GCA_900766315.1	Bacteria	CAAFUY010000099.1_TPA_asm:_uncultured_Clostridium_sp.,_isolate_HGM11647,_WGS_project_CAAFUY010000000_data,_contig:_SRS373047_16_k119_12536,_whole_genome_shotgun_sequence
GTDB_GCA_903929765.1_genomic.phages_lysogenic_sequence#2	GCA_903929765.1	Bacteria	CAIYVX010000094.1_uncultured_Planctomycetia_bacterium_isolate_AlinenLipids_bin-6114_genome_assembly,_contig:_bin-6114:094/116,_whole_genome_shotgun_sequence_fragment_2
SPIRE_spire_mag_01987920.phages_lytic_sequence#3	spire_mag_01987920	Bacteria	k119_60909
SPIRE_spire_mag_02178081.phages_lysogenic	spire_mag_02178081	Bacteria	k141_374453
GTDB_GCA_012027035.1_genomic.phages_lytic	GCA_012027035.1	Bacteria	VEPD01000138.1_MAG:_Ruminiclostridium_sp._isolate_MnB_11_Mn-Ruminiclostridium-1_491705,_whole_genome_shotgun_sequence
SPIRE_spire_mag_00000232.phages_lytic_sequence#3	spire_mag_00000232	Bacteria	k141_8655
SPIRE_spire_mag_01543723.phages_lytic	spire_mag_01543723	Bacteria	k141_1470289
SPIRE_spire_mag_02180656.phages_lysogenic	spire_mag_02180656	Bacteria	k141_8230
GTDB_GCA_012841565.1_genomic.phages_lytic_sequence#10	GCA_012841565.1	Bacteria	DUUM01000156.1_MAG_TPA_asm:_Epulopiscium_sp._isolate_AS08sgBPME_219_128644_AS08,_whole_genome_shotgun_sequence
GTDB_GCF_001476815.1_genomic.phages_lysogenic_sequence#4	GCF_001476815.1	Bacteria	NZ_LDSL01000228.1_Pseudacidovorax_intermedius_strain_NS331_contig_228,_whole_genome_shotgun_sequence_fragment_1
GTDB_GCF_016446475.1_genomic.phages_lysogenic	GCF_016446475.1	Bacteria	NZ_JAEHFP010000002.1_Paracoccus_sp._wg1_scaffold2.1-size162855,_whole_genome_shotgun_sequence_fragment_2
SPIRE_spire_mag_00176588.phages_lytic	spire_mag_00176588	Bacteria	k141_3266
GTDB_GCA_009776995.1_genomic.phages_lytic_sequence#10	GCA_009776995.1	Bacteria	WRMR01000234.1_Planctomycetaceae_bacterium_isolate_Th196P3bin88_Ga0099364_10024007,_whole_genome_shotgun_sequence
NCBI_GCF_019797865.1_ASM1979786v1_genomic.phages_lysogenic_sequence#4	GCF_019797865.1	Bacteria	NZ_CP081869.1_Chenggangzhangella_methanolivorans_strain_CHL1_chromosome,_complete_genome_fragment_12
SPIRE_spire_mag_02443428.phages_lytic_sequence#2	spire_mag_02443428	Bacteria	k141_66092
SPIRE_spire_mag_00872152.phages_lytic_sequence#81	spire_mag_00872152	Bacteria	k141_2053612
NCBI_GCF_000826835.2_ASM82683v2_genomic.phages_lysogenic_sequence#2	GCF_000826835.2_ASM82683v2	Bacteria	NZ_CP080275.1_Phaeobacter_piscinae_strain_S26_chromosome,_complete_genome_fragment_6
SPIRE_spire_mag_01119291.phages_lytic_sequence#2	spire_mag_01119291	Bacteria	k141_1532712
SPIRE_spire_mag_02396541.phages_lytic_sequence#3	spire_mag_02396541	Bacteria	k141_265680
SPIRE_specI_v4_06968.phages_lysogenic	specI_v4_06968	Bacteria	2053618.SAMN10183609.SFIE01000008_MAG:_Subdoligranulum_sp._isolate_W1P18.021_Contig86,_whole_genome_shotgun_sequence_fragment_1
SPIRE_spire_mag_02209397.phages_lytic	spire_mag_02209397	Bacteria	k141_1091709
SPIRE_spire_mag_02088687.phages_lytic_sequence#26	spire_mag_02088687	Bacteria	k141_1153756
SPIRE_spire_mag_02582505.phages_lytic	spire_mag_02582505	Bacteria	k141_212014
SPIRE_spire_mag_02373675.phages_lytic_sequence#3	spire_mag_02373675	Bacteria	k141_30105
SPIRE_spire_mag_02407343.phages_lytic	spire_mag_02407343	Bacteria	k141_9782
GTDB_GCA_002159075.1_genomic.phages_lysogenic_sequence#2	GCA_002159075.1	Bacteria	LZRT01000087.1_Bacillus_thermozeamaize_isolate_ZCTH02-B2_BIN02_NODE446884587,_whole_genome_shotgun_sequence_fragment_1
NCBI_GCF_947250775.1_icRhiConi1.Wolbachia_sp_1.1_genomic.phages_lysogenic_sequence#4	GCF_947250775.1	Bacteria	NZ_OX366349.1_Wolbachia_endosymbiont_(group_A)_of_Rhinocyllus_conicus_isolate_26566_chromosome_1,_complete_sequence_fragment_20
NCBI_GCF_003019925.1_ASM301992v1_genomic.phages_lysogenic_sequence#3	GCF_003019925.1	Bacteria	NZ_CP020388.1_Pluralibacter_gergoviae_strain_FDAARGOS_186_chromosome,_complete_genome_fragment_5
GTDB_GCF_001425835.1_genomic.phages_lysogenic	GCF_001425835.1	Bacteria	NZ_LMDP01000001.1_Afipia_sp._Root123D2_contig_1,_whole_genome_shotgun_sequence_fragment_20
SPIRE_spire_mag_01882938.phages_lytic_sequence#6	spire_mag_01882938	Bacteria	k119_65515
GTDB_GCA_019248165.1_genomic.phages_lytic_sequence#4	GCA_019248165.1	Bacteria	JAEHHB010000068.1_Candidatus_Shapirobacteria_bacterium_S2_F12_S2_F12__69,_whole_genome_shotgun_sequence
SPIRE_spire_mag_01246311.phages_lytic_sequence#2	spire_mag_01246311	Bacteria	k119_5634852
SPIRE_spire_mag_02088941.phages_lytic_sequence#5	spire_mag_02088941	Bacteria	k141_2096347
SPIRE_spire_mag_02399097.phages_lysogenic_sequence#2	spire_mag_02399097	Bacteria	k141_465642_fragment_1
SPIRE_spire_mag_01872264.phages_lytic	spire_mag_01872264	Bacteria	k141_764361
SPIRE_specI_v4_37212.phages_lytic_sequence#2	specI_v4_37212	Bacteria	1883427.SAMN09092800.QGUZ01000280_MAG:_Actinobacteria_bacterium_isolate_ZC4RG28_NODE_7679_length_6781_cov_9.756087,_whole_genome_shotgun_sequence
GTDB_GCA_001940925.1_genomic.phages_lytic	GCA_001940925.1	Bacteria	MSGZ01000016.1_MAG:_Ruminococcus_sp._Phil11_707_L1_merged_contig_264,_whole_genome_shotgun_sequence
GTDB_GCA_015487165.1_genomic.phages_lytic_sequence#5	GCA_015487165.1	Bacteria	WFQE01000128.1_Rhodobacteraceae_bacterium_isolate_S012_94_k151_218119,_whole_genome_shotgun_sequence
SPIRE_spire_mag_00586722.phages_lytic_sequence#5	spire_mag_00586722	Bacteria	k141_1461299
SPIRE_spire_mag_01104857.phages_lytic_sequence#4	spire_mag_01104857	Bacteria	k141_593273
GTDB_GCA_017535925.1_genomic.phages_lytic_sequence#2	GCA_017535925.1	Bacteria	JAFXTD010000071.1_Selenomonadaceae_bacterium_isolate_RGIG6722_Sheep_Rumen-2__c1603464,_whole_genome_shotgun_sequence
SPIRE_spire_mag_01603424.phages_lytic_sequence#4	spire_mag_01603424	Bacteria	k141_1566601
SPIRE_spire_mag_01537834.phages_lytic	spire_mag_01537834	Bacteria	k119_220339
SPIRE_specI_v4_01821.phages_lysogenic	specI_v4_01821	Bacteria	1637999.SAMN03452270.CP011265_Verrucomicrobia_bacterium_IMCC26134,_complete_genome_fragment_33
SPIRE_spire_mag_00872417.phages_lytic_sequence#2	spire_mag_00872417	Bacteria	k141_83598
SPIRE_spire_mag_00424956.phages_lytic	spire_mag_00424956	Bacteria	k141_249029
SPIRE_spire_mag_01823180.phages_lysogenic	spire_mag_01823180	Bacteria	k141_354622
SPIRE_spire_mag_00116258.phages_lytic	spire_mag_00116258	Bacteria	k141_37262
SPIRE_spire_mag_01054204.phages_lysogenic_sequence#2	spire_mag_01054204	Bacteria	k141_189216_fragment_1
SPIRE_specI_v4_41259.phages_lytic_sequence#5	specI_v4_41259	Bacteria	153809.SAMEA6946220.CAIVBX010000316_uncultured_proteobacterium_isolate_I2_bin-169_genome_assembly,_contig:_bin-169:316/376,_whole_genome_shotgun_sequence
SPIRE_spire_mag_01779272.phages_lytic_sequence#6	spire_mag_01779272	Bacteria	k141_2246821
SPIRE_spire_mag_02820930.phages_lytic_sequence#2	spire_mag_02820930	Bacteria	k141_1747
SPIRE_specI_v4_02846.phages_lysogenic_sequence#3	specI_v4_02846	Bacteria	1410672.SAMN02744011.JHXI01000007_Ruminococcus_flavefaciens_ND2009_T488DRAFT_scaffold00004.4_C,_whole_genome_shotgun_sequence_fragment_4
GTDB_GCA_900772715.1_genomic.phages_lytic_sequence#4	GCA_900772715.1	Bacteria	CAAGRN010000120.1_TPA_asm:_uncultured_Subdoligranulum_sp.,_isolate_HGM13432,_WGS_project_CAAGRN010000000_data,_contig:_SRS883021_5_k99_194375,_whole_genome_shotgun_sequence
SPIRE_spire_mag_01175007.phages_lytic_sequence#4	spire_mag_01175007	Bacteria	k141_481528
SPIRE_spire_mag_00056803.phages_lytic	spire_mag_00056803	Bacteria	k141_1317564
SPIRE_spire_mag_00872689.phages_lytic_sequence#2	spire_mag_00872689	Bacteria	k141_500395
SPIRE_spire_mag_00907749.phages_lytic_sequence#4	spire_mag_00907749	Bacteria	k141_7548922
SPIRE_spire_mag_00100446.phages_lysogenic_sequence#3	spire_mag_00100446	Bacteria	k141_55173_fragment_1
GTDB_GCF_000158275.2_genomic.phages_lysogenic_sequence#2	GCF_000158275.2	Bacteria	NZ_CP007062.1_Fusobacterium_nucleatum_subsp._animalis_7_1_chromosome,_complete_genome_fragment_6
SPIRE_specI_v4_40019.phages_lysogenic	specI_v4_40019	Bacteria	1545742.SAMEA8805559.CAJUEV010000007_TPA_asm:_uncultured_Christensenella_sp._isolate_MGBC136074_genome_assembly,_contig:_MGBC136074.7,_whole_genome_shotgun_sequence_fragment_1
SPIRE_spire_mag_01542935.phages_lytic_sequence#2	spire_mag_01542935	Bacteria	k141_1596566
GTDB_GCA_016296165.1_genomic.phages_lytic_sequence#7	GCA_016296165.1	Bacteria	JAEDJV010000194.1_Oscillospiraceae_bacterium_isolate_MAG197_NODE_29821_length_3756_cov_5.032424,_whole_genome_shotgun_sequence
GTDB_GCA_002493945.1_genomic.phages_lytic	GCA_002493945.1	Bacteria	DLAL01000056.1_TPA_asm:_Porphyromonadaceae_bacterium_UBA7048_UBA7048_contig_9784,_whole_genome_shotgun_sequence
GTDB_GCA_003246765.1_genomic.phages_lysogenic	GCA_003246765.1	Bacteria	QKDA01000027.1_Spirochaetales_bacterium_isolate_SZUA-438_scaffold_1495,_whole_genome_shotgun_sequence_fragment_1
GTDB_GCA_012031415.1_genomic.phages_lysogenic	GCA_012031415.1	Bacteria	JAAUTN010000246.1_Leptolyngbyaceae_cyanobacterium_SM1_4_3_NODE_2607_length_10904_cov_8.858309,_whole_genome_shotgun_sequence
GTDB_GCA_016763395.1_genomic.phages_lytic_sequence#5	GCA_016763395.1	Bacteria	JAESTW010000509.1_Kofleriaceae_bacterium_isolate_NORP324_CoAssembly_2538172,_whole_genome_shotgun_sequence
SPIRE_spire_mag_00872152.phages_lytic_sequence#486	spire_mag_00872152	Bacteria	k141_1170263
SPIRE_spire_mag_02460964.phages_lytic_sequence#5	spire_mag_02460964	Bacteria	k141_167405
GTDB_GCF_000735455.1_genomic.phages_lytic	GCF_000735455.1	Bacteria	NZ_JMPS01000006.1_Yokenella_regensburgei_ATCC_49455_GYRE.assembly.007,_whole_genome_shotgun_sequence
GTDB_GCF_005222845.1_genomic.phages_lysogenic_sequence#2	GCF_005222845.1	Bacteria	NZ_STFZ01000022.1_Rhizobium_sp._FY34_NODE_26_length_89874_cov_65.885971,_whole_genome_shotgun_sequence_fragment_3
SPIRE_specI_v4_18584.phages_lysogenic_sequence#2	specI_v4_18584	Bacteria	78245.SAMN02598342.CP000781_Xanthobacter_autotrophicus_Py2,_complete_genome_fragment_39
SPIRE_spire_mag_00316784.phages_lytic_sequence#3	spire_mag_00316784	Bacteria	k141_323576
SPIRE_spire_mag_02103138.phages_lytic_sequence#17	spire_mag_02103138	Bacteria	k141_1651878
SPIRE_spire_mag_00536034.phages_lytic_sequence#2	spire_mag_00536034	Bacteria	k141_546834
GTDB_GCA_002724555.1_genomic.phages_lytic_sequence#5	GCA_002724555.1	Bacteria	PBOZ01000016.1_Rickettsiales_bacterium_isolate_RS378_TaraRedSea_contig_8813,_whole_genome_shotgun_sequence
SPIRE_spire_mag_01769489.phages_lytic	spire_mag_01769489	Bacteria	k141_2129031
SPIRE_spire_mag_01116426.phages_lytic_sequence#2	spire_mag_01116426	Bacteria	k141_177128
SPIRE_spire_mag_00253223.phages_lytic	spire_mag_00253223	Bacteria	k141_692066
SPIRE_spire_mag_00980372.phages_lytic	spire_mag_00980372	Bacteria	k141_1571968
GTDB_GCF_003545695.1_genomic.phages_lysogenic	GCF_003545695.1	Bacteria	NZ_QUZZ01000001.1_Taibaiella_sp._F-4_NODE_1_length_647272_cov_92.917046,_whole_genome_shotgun_sequence_fragment_8
GTDB_GCA_903889245.1_genomic.phages_lytic	GCA_903889245.1	Bacteria	CAISWQ010000010.1_uncultured_Lentisphaerae_bacterium_isolate_LaPlata-15m-a_bin-260_genome_assembly,_contig:_bin-260:010/125,_whole_genome_shotgun_sequence
GTDB_GCA_017448375.1_genomic.phages_lytic_sequence#2	GCA_017448375.1	Bacteria	JAFSLR010000258.1_Synergistaceae_bacterium_isolate_RGIG3256_Goat_Reticulum-3__c439881,_whole_genome_shotgun_sequence
SPIRE_spire_mag_02002117.phages_lytic_sequence#5	spire_mag_02002117	Bacteria	k141_601266
SPIRE_specI_v4_22612.phages_lysogenic	specI_v4_22612	Bacteria	1913988.SAMN17180980.JAEUKO010000003_MAG:_AlphaPseudomonadota_bacterium_isolate_new_MAG-97_NODE_3_length_50437_cov_4.353912,_whole_genome_shotgun_sequence_fragment_1
GTDB_GCA_905215145.1_genomic.phages_lytic_sequence#45	GCA_905215145.1	Bacteria	CAJMOW010000001.1_TPA_asm:_uncultured_bacterium_isolate_ERR321470-bin.8_genome_assembly,_contig:_NODE_6_length_143368_cov_3.94236,_whole_genome_shotgun_sequence
SPIRE_specI_v4_01592.phages_lytic	specI_v4_01592	Bacteria	1904441.SAMN09786016.QXYF01000027_MAG:_Rhodobacteraceae_bacterium_isolate_NorthSea_HE361-13_B02_BWM09_Refined_13_27,_whole_genome_shotgun_sequence
SPIRE_spire_mag_01685465.phages_lytic	spire_mag_01685465	Bacteria	k141_1911885
SPIRE_spire_mag_00098573.phages_lytic_sequence#2	spire_mag_00098573	Bacteria	k141_372949
SPIRE_specI_v4_00001.phages_lysogenic_sequence#11	specI_v4_00001	Bacteria	386585.SAMN01911278.BA000007_Escherichia_coli_O157:H7_str._Sakai_DNA,_complete_genome_fragment_17
GTDB_GCA_002422745.1_genomic.phages_lytic	GCA_002422745.1	Bacteria	DITH01000153.1_TPA_asm:_AlphaPseudomonadota_bacterium_UBA6189_UBA6189_contig_179768,_whole_genome_shotgun_sequence
GTDB_GCA_900554535.1_genomic.phages_lytic	GCA_900554535.1	Bacteria	USIA01000093.1_uncultured_Ruminococcaceae_bacterium_isolate_UMGS1735_genome_assembly,_contig:_NODE_1936_length_7401_cov_11.2812,_whole_genome_shotgun_sequence
SPIRE_specI_v4_26371.phages_lysogenic_sequence#3	specI_v4_26371	Bacteria	2763679.SAMN15805342.JACRTG010000012_Tissierellaceae_bacterium_BX21_BX-21_ctg0025,_whole_genome_shotgun_sequence_fragment_1
SPIRE_spire_mag_02015612.phages_lytic_sequence#6	spire_mag_02015612	Bacteria	k141_707020
SPIRE_spire_mag_02592343.phages_lytic	spire_mag_02592343	Bacteria	k141_783278
GTDB_GCF_000633515.1_genomic.phages_lytic_sequence#4	GCF_000633515.1	Bacteria	NZ_AYMP01000011.1_Morganella_morganii_H1r_Contig11,_whole_genome_shotgun_sequence
SPIRE_spire_mag_00872152.phages_lytic_sequence#7	spire_mag_00872152	Bacteria	k141_1643437
SPIRE_specI_v4_12151.phages_lytic_sequence#6	specI_v4_12151	Bacteria	1898207.SAMN10183786.SFJM01000045_MAG:_Clostridiales_bacterium_isolate_W1P33.008_Contig1954,_whole_genome_shotgun_sequence
GTDB_GCF_003994415.1_genomic.phages_lysogenic	GCF_003994415.1	Bacteria	NZ_CP034689.1_Achromobacter_spanius_strain_UQ283_chromosome,_complete_genome_fragment_28
GTDB_GCF_000617845.2_genomic.phages_lysogenic	GCF_000617845.2	Bacteria	NZ_DF820425.1_Bradyrhizobium_sp._DOA9,_whole_genome_shotgun_sequence_fragment_50
SPIRE_spire_mag_00234329.phages_lytic_sequence#5	spire_mag_00234329	Bacteria	k115_115537
SPIRE_specI_v4_00480.phages_lysogenic_sequence#6	specI_v4_00480	Bacteria	1449987.SAMN02869884.JALX01000019_Pseudomonas_putida_T2-2_Contig19,_whole_genome_shotgun_sequence_fragment_1
SPIRE_specI_v4_29922.phages_lytic_sequence#13	specI_v4_29922	Bacteria	2052180.SAMN09639134.DSDH01000133_MAG_TPA_asm:_Phycisphaerales_bacterium_isolate_SpSt-1214_Ga0129302_1021325,_whole_genome_shotgun_sequence
GTDB_GCA_016788425.1_genomic.phages_lysogenic	GCA_016788425.1	Bacteria	JAEURQ010000002.1_Chthonomonas_sp._isolate_new_MAG-281_k141_4465753,_whole_genome_shotgun_sequence_fragment_16
GTDB_GCA_017454625.1_genomic.phages_lytic	GCA_017454625.1	Bacteria	JAFTCP010000096.1_Synergistaceae_bacterium_isolate_RGIG3696_Goat_Rumen.Co__c1282894,_whole_genome_shotgun_sequence
GTDB_GCA_013316495.1_genomic.phages_lysogenic	GCA_013316495.1	Bacteria	WSMP01000065.1_MAG:_Angelakisella_sp._isolate_RACS_027_NODE_1598_length_8677_cov_7.083159,_whole_genome_shotgun_sequence
GTDB_GCA_001276605.1_genomic.phages_lytic_sequence#2	GCA_001276605.1	Bacteria	JXSN01000196.1_Achromatium_sp._WMS2_contig-183_198,_whole_genome_shotgun_sequence
SPIRE_spire_mag_02560528.phages_lytic_sequence#9	spire_mag_02560528	Bacteria	k141_2018074
GTDB_GCF_000744955.1_genomic.phages_lysogenic	GCF_000744955.1	Bacteria	NZ_JQMY01000001.1_Oceanicola_sp._MCTG156(1a)_U745DRAFT_scf7180000000010_quiver_dupTrim_3297.1_C,_whole_genome_shotgun_sequence_fragment_19
GTDB_GCF_900128425.1_genomic.phages_lysogenic	GCF_900128425.1	Bacteria	NZ_LT635782.1_Anaerococcus_urinomassiliensis_strain_Marseille-P2143T,_whole_genome_shotgun_sequence_fragment_20
SPIRE_spire_mag_02074615.phages_lytic	spire_mag_02074615	Bacteria	k141_6600152
SPIRE_spire_mag_02765478.phages_lytic_sequence#6	spire_mag_02765478	Bacteria	k141_600064
SPIRE_spire_mag_02521196.phages_lytic_sequence#2	spire_mag_02521196	Bacteria	k141_61808
GTDB_GCF_001152565.1_genomic.phages_lysogenic_sequence#2	GCF_001152565.1	Bacteria	NZ_CQAZ01000016.1_Yersinia_pekkanenii_strain_A125KOH2,_whole_genome_shotgun_sequence_fragment_2
GTDB_GCA_017631705.1_genomic.phages_lytic	GCA_017631705.1	Bacteria	JAGBSU010000091.1_Clostridia_bacterium_isolate_RGIG9414_Yak_Cecum-2__c439173,_whole_genome_shotgun_sequence
SPIRE_spire_mag_01779542.phages_lytic	spire_mag_01779542	Bacteria	k141_89778
SPIRE_spire_mag_01882566.phages_lytic_sequence#3	spire_mag_01882566	Bacteria	k119_140734
SPIRE_spire_mag_01584032.phages_lysogenic	spire_mag_01584032	Bacteria	k141_1465076_fragment_1
SPIRE_spire_mag_00499191.phages_lytic_sequence#29	spire_mag_00499191	Bacteria	k141_958368
GTDB_GCF_006385705.1_genomic.phages_lysogenic_sequence#2	GCF_006385705.1	Bacteria	NZ_VFRQ01000003.1_Pontibacter_sp._HB172049_Contig_3,_whole_genome_shotgun_sequence_fragment_5
SPIRE_spire_mag_00536245.phages_lysogenic_sequence#2	spire_mag_00536245	Bacteria	k141_132797_fragment_1
GTDB_GCF_005843885.1_genomic.phages_lysogenic_sequence#4	GCF_005843885.1	Bacteria	NZ_CP040443.1_Escherichia_sp._E4742_chromosome,_complete_genome_fragment_26
NCBI_GCF_020907985.1_ASM2090798v1_genomic.phages_lysogenic	GCF_020907985.1	Bacteria	NZ_JAJJPA010000026.1_Kitasatospora_humi_strain_RB6PN24_26,_whole_genome_shotgun_sequence_fragment_1
SPIRE_spire_mag_01757172.phages_lytic_sequence#45	spire_mag_01757172	Bacteria	k141_283042
GTDB_GCA_910575795.1_genomic.phages_lytic_sequence#16	GCA_910575795.1	Bacteria	CAJTGE010000088.1_Clostridiaceae_bacterium_isolate_C48_71_CS_BP_genome_assembly,_contig:_MGBC000167.88,_whole_genome_shotgun_sequence
SPIRE_spire_mag_02504701.phages_lysogenic_sequence#5	spire_mag_02504701	Bacteria	k141_251861
GTDB_GCA_017432345.1_genomic.phages_lytic	GCA_017432345.1	Bacteria	JAFRJI010000045.1_Bacillota_bacterium_isolate_RGIG2522_Goat_Jejunum-4__c232435,_whole_genome_shotgun_sequence
SPIRE_spire_mag_01587839.phages_lytic_sequence#2	spire_mag_01587839	Bacteria	k141_60786
GTDB_GCA_002709085.1_genomic.phages_lytic_sequence#2	GCA_002709085.1	Bacteria	PAPR01000078.1_Pseudooceanicola_sp._isolate_SP158_MHASMcontig_778380,_whole_genome_shotgun_sequence
SPIRE_spire_mag_00000381.phages_lytic_sequence#2	spire_mag_00000381	Bacteria	k141_2511593
GTDB_GCA_003131705.1_genomic.phages_lytic_sequence#7	GCA_003131705.1	Bacteria	PKUY01000035.1_Acidobacteria_bacterium_isolate_palsa_295_73.20120500_P38.14_contig_41515,_whole_genome_shotgun_sequence
SPIRE_spire_mag_00558196.phages_lysogenic_sequence#4	spire_mag_00558196	Bacteria	k119_15913_fragment_1
SPIRE_spire_mag_01245453.phages_lytic	spire_mag_01245453	Bacteria	k119_1430127
SPIRE_spire_mag_02594643.phages_lytic_sequence#5	spire_mag_02594643	Bacteria	k141_1412881
GTDB_GCA_903882965.1_genomic.phages_lytic_sequence#9	GCA_903882965.1	Bacteria	CAIRZD010000341.1_uncultured_Bacteroidetes_bacterium_isolate_AM_bin-2607_genome_assembly,_contig:_bin-2607:341/508,_whole_genome_shotgun_sequence
SPIRE_spire_mag_01712973.phages_lytic_sequence#4	spire_mag_01712973	Bacteria	k141_239782
SPIRE_specI_v4_41211.phages_lytic_sequence#3	specI_v4_41211	Bacteria	194843.SAMEA6948654.CAIWMA010000564_uncultured_Bacteroidales_bacterium_isolate_KR4_bin-0449_genome_assembly,_contig:_bin-0449:564/593,_whole_genome_shotgun_sequence
GTDB_GCA_002350445.1_genomic.phages_lytic	GCA_002350445.1	Bacteria	DEEV01000045.1_MAG_TPA_asm:_Treponema_sp._UBA2869_UBA2869_contig_8009,_whole_genome_shotgun_sequence
SPIRE_specI_v4_21618.phages_lytic_sequence#2	specI_v4_21618	Bacteria	2044939.SAMN16341311.JAFPAK010000206_Clostridia_bacterium_isolate_RGIG964_Dairy_cattle_Rectum-6__c482045,_whole_genome_shotgun_sequence
GTDB_GCF_900207575.1_genomic.phages_lysogenic	GCF_900207575.1	Bacteria	NZ_OAOQ01000026.1_Cereibacter_ovatus_strain_JA234,_whole_genome_shotgun_sequence
GTDB_GCA_015489035.1_genomic.phages_lytic_sequence#5	GCA_015489035.1	Bacteria	WFMP01000050.1_Candidatus_Gracilibacteria_bacterium_isolate_S009_33_k151_127195,_whole_genome_shotgun_sequence
GTDB_GCF_002953215.1_genomic.phages_lysogenic_sequence#3	GCF_002953215.1	Bacteria	NZ_CP026378.1_Mixta_calida_strain_DSM_22759_chromosome,_complete_genome_fragment_20
SPIRE_spire_mag_01922231.phages_lytic_sequence#3	spire_mag_01922231	Bacteria	k141_413185
SPIRE_spire_mag_00880542.phages_lysogenic	spire_mag_00880542	Bacteria	k141_1230763
GTDB_GCF_012910705.1_genomic.phages_lysogenic	GCF_012910705.1	Bacteria	NZ_WTVG01000070.1_Aromatoleum_anaerobium_strain_LuFRes1_NODE_70_length_20281_cov_17.4725,_whole_genome_shotgun_sequence
SPIRE_spire_mag_01780242.phages_lysogenic	spire_mag_01780242	Bacteria	k141_553980
GTDB_GCA_001821935.1_genomic.phages_lytic	GCA_001821935.1	Bacteria	MHOU01000007.1_Candidatus_Staskawiczbacteria_bacterium_RIFCSPHIGHO2_02_FULL_43_16_rifcsphigho2_02_scaffold_4940,_whole_genome_shotgun_sequence
GTDB_GCF_900111275.1_genomic.phages_lysogenic_sequence#2	GCF_900111275.1	Bacteria	NZ_FOGR01000001.1_Rhizobium_sp._NFR03,_whole_genome_shotgun_sequence_fragment_4
SPIRE_spire_mag_02699901.phages_lysogenic_sequence#2	spire_mag_02699901	Bacteria	k141_2935_fragment_1
SPIRE_spire_mag_00193900.phages_lytic_sequence#5	spire_mag_00193900	Bacteria	k119_14927
GTDB_GCF_010669305.1_genomic.phages_lysogenic_sequence#2	GCF_010669305.1	Bacteria	NZ_CP048649.1_Aminipila_butyrica_strain_DSM_103574_chromosome,_complete_genome_fragment_12
SPIRE_spire_mag_01542538.phages_lytic	spire_mag_01542538	Bacteria	k141_1705507
SPIRE_spire_mag_02484952.phages_lytic_sequence#2	spire_mag_02484952	Bacteria	k141_30526
GTDB_GCA_900554175.1_genomic.phages_lytic_sequence#3	GCA_900554175.1	Bacteria	USGK01000049.1_uncultured_Clostridium_sp._isolate_UMGS1689_genome_assembly,_contig:_NODE_9487_length_3376_cov_17.501957,_whole_genome_shotgun_sequence
SPIRE_spire_mag_02509876.phages_lytic_sequence#41	spire_mag_02509876	Bacteria	k141_809205
SPIRE_spire_mag_01585806.phages_lytic	spire_mag_01585806	Bacteria	k141_563492
SPIRE_spire_mag_02038183.phages_lytic	spire_mag_02038183	Bacteria	k141_361041
GTDB_GCA_900551885.1_genomic.phages_lysogenic	GCA_900551885.1	Bacteria	URXS01000018.1_uncultured_Oscillibacter_sp._isolate_UMGS1448_genome_assembly,_contig:_NODE_1031_length_25970_cov_7.632414,_whole_genome_shotgun_sequence_fragment_1
GTDB_GCA_904501915.1_genomic.phages_lytic_sequence#9	GCA_904501915.1	Bacteria	CAJGCV010000182.1_uncultured_Akkermansia_sp._isolate_MAG30_genome_assembly,_contig:_k141_9160138_length_2502_cov_19.0000,_whole_genome_shotgun_sequence
SPIRE_spire_mag_00499464.phages_lytic_sequence#2	spire_mag_00499464	Bacteria	k141_1205967
SPIRE_specI_v4_10648.phages_lysogenic_sequence#4	specI_v4_10648	Bacteria	343013.SAMN04489707.FPBX01000023_Acidovorax_caeni_strain_R-24608_genome_assembly,_contig:_Ga0074842_1023,_whole_genome_shotgun_sequence_fragment_1
GTDB_GCA_017467815.1_genomic.phages_lytic_sequence#3	GCA_017467815.1	Bacteria	JAFUKI010000120.1_Clostridia_bacterium_isolate_RGIG4573_Roe_deer_Rectum-2__c447401,_whole_genome_shotgun_sequence
SPIRE_spire_mag_02553358.phages_lytic_sequence#2	spire_mag_02553358	Bacteria	k141_326364
GTDB_GCF_004217665.1_genomic.phages_lytic_sequence#4	GCF_004217665.1	Bacteria	NZ_RXIU01000223.1_Candidatus_Magnetaquicoccus_inordinatus_strain_UR-1_NODE_223,_whole_genome_shotgun_sequence
GTDB_GCA_002683585.1_genomic.phages_lytic_sequence#3	GCA_002683585.1	Bacteria	NYTQ01000029.1_Cryomorphaceae_bacterium_isolate_CPC63_17834,_whole_genome_shotgun_sequence
SPIRE_spire_mag_00379208.phages_lytic_sequence#2	spire_mag_00379208	Bacteria	k141_126546
SPIRE_spire_mag_00098588.phages_lytic	spire_mag_00098588	Bacteria	k141_145077
GTDB_GCA_002695905.1_genomic.phages_lytic_sequence#40	GCA_002695905.1	Bacteria	NZQM01000014.1_MAG:_Parvibaculum_sp._isolate_EAC60_MHASMcontig_1025567,_whole_genome_shotgun_sequence
GTDB_GCA_017504795.1_genomic.phages_lytic	GCA_017504795.1	Bacteria	JAFVQM010000039.1_Clostridia_bacterium_isolate_RGIG5302_Sheep_Colon-2__c1011763,_whole_genome_shotgun_sequence
SPIRE_spire_mag_00867784.phages_lytic_sequence#6	spire_mag_00867784	Bacteria	k141_1428422
GTDB_GCA_017458285.1_genomic.phages_lysogenic_sequence#6	GCA_017458285.1	Bacteria	JAFTFU010000016.1_Clostridia_bacterium_isolate_RGIG3779_Roe_deer_Abomasum-4__c11587,_whole_genome_shotgun_sequence
SPIRE_spire_mag_00723193.phages_lytic	spire_mag_00723193	Bacteria	k141_339341
GTDB_GCA_900318215.1_genomic.phages_lytic	GCA_900318215.1	Bacteria	ONJV01000272.1_uncultured_Veillonellaceae_bacterium_isolate_RUG371_genome_assembly,_contig:_scaffold_31854,_whole_genome_shotgun_sequence
GTDB_GCA_013389115.1_genomic.phages_lysogenic_sequence#2	GCA_013389115.1	Bacteria	JACADY010000025.1_AlphaPseudomonadota_bacterium_isolate_L.E.AP.14_k119_459500,_whole_genome_shotgun_sequence_fragment_2
SPIRE_spire_mag_01542386.phages_lytic	spire_mag_01542386	Bacteria	k141_42906
GTDB_GCA_002071695.1_genomic.phages_lytic_sequence#11	GCA_002071695.1	Bacteria	MWDR01000135.1_Planctomycetes_bacterium_ADurb.Bin126_BWX88_contig000135,_whole_genome_shotgun_sequence
SPIRE_spire_mag_01984999.phages_lytic_sequence#4	spire_mag_01984999	Bacteria	k119_104197
SPIRE_spire_mag_02407174.phages_lysogenic	spire_mag_02407174	Bacteria	k141_1243363_fragment_1
GTDB_GCA_003645535.1_genomic.phages_lytic	GCA_003645535.1	Bacteria	QNFP01000507.1_GammaPseudomonadota_bacterium_isolate_B33_G6_B33_Guay6_scaffold_74381,_whole_genome_shotgun_sequence
SPIRE_spire_mag_01085710.phages_lytic	spire_mag_01085710	Bacteria	k141_1443700
SPIRE_specI_v4_25858.phages_lytic	specI_v4_25858	Bacteria	1768781.SAMN04299475.LSJY01000082_Sphingobium_sp._CCH11-B1_CCH11-B1_contig83,_whole_genome_shotgun_sequence
SPIRE_specI_v4_35691.phages_lysogenic	specI_v4_35691	Bacteria	1891238.SAMN10409059.RXJQ01000024_MAG:_Burkholderiales_bacterium_isolate_AWTP1-19_sample_66_scaffold_56,_whole_genome_shotgun_sequence_fragment_2
GTDB_GCF_000300515.1_genomic.phages_lytic_sequence#2	GCF_000300515.1	Bacteria	NZ_AMSI01000034.1_Nitratireductor_indicus_C115_contig34,_whole_genome_shotgun_sequence
GTDB_GCF_005484585.1_genomic.phages_lysogenic_sequence#2	GCF_005484585.1	Bacteria	NZ_CP039435.1_Brevundimonas_sp._SGAir0440_chromosome,_complete_genome_fragment_7
SPIRE_spire_mag_02088354.phages_lytic_sequence#3	spire_mag_02088354	Bacteria	k141_338633
SPIRE_spire_mag_01704495.phages_lytic_sequence#3	spire_mag_01704495	Bacteria	k141_477120
NCBI_GCF_021602155.1_ASM2160215v1_genomic.phages_lytic_sequence#3	GCF_021602155.1	Bacteria	NZ_BQHY01000041.1_Pseudomonas_parakoreensis_strain_BML-PP030_sequence041,_whole_genome_shotgun_sequence
SPIRE_spire_mag_01969686.phages_lysogenic	spire_mag_01969686	Bacteria	k141_397246_fragment_1
GTDB_GCF_003952425.1_genomic.phages_lysogenic	GCF_003952425.1	Bacteria	NZ_CP034449.1_Mesorhizobium_sp._M2A.F.Ca.ET.046.03.2.1_chromosome,_complete_genome_fragment_71
GTDB_GCA_903917505.1_genomic.phages_lytic_sequence#2	GCA_903917505.1	Bacteria	CAIXAY010000144.1_uncultured_beta_proteobacterium_isolate_MJ-time_bin-4242_genome_assembly,_contig:_bin-4242:144/563,_whole_genome_shotgun_sequence
GTDB_GCA_003242955.1_genomic.phages_lytic_sequence#8	GCA_003242955.1	Bacteria	QJPH01000305.1_Candidatus_Methyloumidiphilus_alinensis_isolate_AMbin10_contig29614,_whole_genome_shotgun_sequence
GTDB_GCA_003501665.1_genomic.phages_lytic_sequence#2	GCA_003501665.1	Bacteria	DNOQ01000227.1_TPA_asm:_Bacteroidales_bacterium_isolate_UBA8908_contig_55548,_whole_genome_shotgun_sequence
SPIRE_spire_mag_02186536.phages_lytic_sequence#2	spire_mag_02186536	Bacteria	k141_219064
SPIRE_spire_mag_00266886.phages_lysogenic	spire_mag_00266886	Bacteria	k141_267028_fragment_2
GTDB_GCA_017432445.1_genomic.phages_lytic	GCA_017432445.1	Bacteria	JAFRJC010000113.1_Eggerthellaceae_bacterium_isolate_RGIG2516_Goat_Jejunum-4__c152993,_whole_genome_shotgun_sequence
SPIRE_spire_mag_01830027.phages_lytic_sequence#26	spire_mag_01830027	Bacteria	k141_953693
GTDB_GCA_018969405.1_genomic.phages_lysogenic	GCA_018969405.1	Bacteria	JAGWYK010000060.1_MAG:_Acidobacteria_bacterium_isolate_REEB489_contig-150_10941,_whole_genome_shotgun_sequence
GTDB_GCA_900550685.1_genomic.phages_lytic_sequence#2	GCA_900550685.1	Bacteria	URTS01000128.1_uncultured_Oscillibacter_sp._isolate_UMGS1325_genome_assembly,_contig:_NODE_6203_length_5136_cov_3.103326,_whole_genome_shotgun_sequence
SPIRE_specI_v4_21303.phages_lytic_sequence#5	specI_v4_21303	Bacteria	2137878.SAMN16343443.JAFSAX010000039_Selenomonadales_bacterium_isolate_RGIG2976_Goat_Rectum-2__c53400,_whole_genome_shotgun_sequence
SPIRE_spire_mag_00730618.phages_lytic_sequence#7	spire_mag_00730618	Bacteria	k141_46550
SPIRE_spire_mag_01761293.phages_lytic_sequence#4	spire_mag_01761293	Bacteria	k141_1454409
SPIRE_spire_mag_01278603.phages_lytic	spire_mag_01278603	Bacteria	k141_291739
SPIRE_spire_mag_02972415.phages_lysogenic	spire_mag_02972415	Bacteria	k141_173915
SPIRE_spire_mag_02426822.phages_lysogenic	spire_mag_02426822	Bacteria	k141_173007_fragment_1
GTDB_GCA_017555455.1_genomic.phages_lytic_sequence#3	GCA_017555455.1	Bacteria	JAFZGJ010000182.1_Lachnospiraceae_bacterium_isolate_RGIG7742_Water_buffalos_Rectum-4__c287650,_whole_genome_shotgun_sequence
SPIRE_spire_mag_01828871.phages_lysogenic	spire_mag_01828871	Bacteria	k141_5073794
GTDB_GCF_902459705.1_genomic.phages_lytic	GCF_902459705.1	Bacteria	NZ_CABPRU010000025.1_Pandoraea_terrigena_strain_LMG_31013,_whole_genome_shotgun_sequence
SPIRE_specI_v4_22175.phages_lysogenic_sequence#2	specI_v4_22175	Bacteria	57706.SAMN17824655.CP069765_Citrobacter_braakii_strain_Colony244_chromosome_fragment_14
SPIRE_specI_v4_01341.phages_lysogenic_sequence#3	specI_v4_01341	Bacteria	948102.SAMN05186797.MAFQ01000014_Mycobacteroides_franklinii_strain_CV002_sctg_0012_0001,_whole_genome_shotgun_sequence
SPIRE_spire_mag_02176051.phages_lysogenic	spire_mag_02176051	Bacteria	k141_306148_fragment_1
SPIRE_specI_v4_02026.phages_lysogenic_sequence#5	specI_v4_02026	Bacteria	142586.SAMN17801289.JAGZYS010000022_Eubacterium_sp._isolate_L3_068_000M1_dasL3_068_000M1_concoct_94_L3_068_000M1_scaffold_786,_whole_genome_shotgun_sequence_fragment_1
GTDB_GCA_016764335.1_genomic.phages_lysogenic	GCA_016764335.1	Bacteria	JAESSB010000039.1_MAG:_Magnetovibrio_sp._isolate_NORP274_Contig_source1382A_5516,_whole_genome_shotgun_sequence
GTDB_GCA_017394475.1_genomic.phages_lysogenic	GCA_017394475.1	Bacteria	JAFPYQ010000173.1_Oscillospiraceae_bacterium_isolate_RGIG1594_Goat_Abomasum.Co__c959731,_whole_genome_shotgun_sequence
SPIRE_spire_mag_02530171.phages_lytic	spire_mag_02530171	Bacteria	k141_748052
SPIRE_spire_mag_01195995.phages_lytic	spire_mag_01195995	Bacteria	k141_148057
SPIRE_spire_mag_01975307.phages_lytic	spire_mag_01975307	Bacteria	k141_53569
GTDB_GCA_016931185.1_genomic.phages_lytic_sequence#2	GCA_016931185.1	Bacteria	JAFGFI010000289.1_Anaerolineae_bacterium_isolate_Zod_Metabat.1307_k87_8719869,_whole_genome_shotgun_sequence
GTDB_GCA_017963715.1_genomic.phages_lytic_sequence#2	GCA_017963715.1	Bacteria	JAGCTK010000082.1_AlphaPseudomonadota_bacterium_isolate_RGIG10106_Yak_Rumen-4__c714891,_whole_genome_shotgun_sequence
GTDB_GCF_007752935.1_genomic.phages_lysogenic_sequence#2	GCF_007752935.1	Bacteria	NZ_CP036319.1_Crateriforma_conspicua_strain_Mal65_chromosome_fragment_30
SPIRE_spire_mag_02374315.phages_lysogenic	spire_mag_02374315	Bacteria	k141_100182_fragment_1
SPIRE_spire_mag_01173321.phages_lytic_sequence#26	spire_mag_01173321	Bacteria	k141_687726
GTDB_GCA_002315235.1_genomic.phages_lytic_sequence#2	GCA_002315235.1	Bacteria	DCGK01000138.1_MAG_TPA_asm:_Ruminococcus_sp._UBA1780_UBA1780_contig_310391,_whole_genome_shotgun_sequence
SPIRE_spire_mag_00688006.phages_lytic_sequence#120	spire_mag_00688006	Bacteria	k141_335126
SPIRE_spire_mag_01882684.phages_lytic_sequence#5	spire_mag_01882684	Bacteria	k119_188209
SPIRE_spire_mag_00178771.phages_lytic	spire_mag_00178771	Bacteria	k141_189419
GTDB_GCF_019100495.1_genomic.phages_lysogenic	GCF_019100495.1	Bacteria	NZ_JAHRVA010000005.1_Falsochrobactrum_sp._TDYN1_Scaffold5,_whole_genome_shotgun_sequence_fragment_1
GTDB_GCA_900769985.1_genomic.phages_lytic_sequence#7	GCA_900769985.1	Bacteria	CAAGIS010000106.1_TPA_asm:_Spirochaetia_bacterium,_isolate_HGM23200,_WGS_project_CAAGIS010000000_data,_contig:_SRS476289_54_k119_153224,_whole_genome_shotgun_sequence
SPIRE_specI_v4_08872.phages_lysogenic	specI_v4_08872	Bacteria	1871016.SAMEA4555188.FQLR01000004_Collinsella_sp._Marseille-P3245_strain_Marseille-P3245T_genome_assembly,_contig:_contig00004,_whole_genome_shotgun_sequence_fragment_5
SPIRE_spire_mag_01842292.phages_lytic_sequence#2	spire_mag_01842292	Bacteria	k141_1145568
GTDB_GCF_001022965.1_genomic.phages_lysogenic_sequence#2	GCF_001022965.1	Bacteria	NZ_LECZ01000022.1_Enterobacter_genomosp._O_strain_GN03164_contig22,_whole_genome_shotgun_sequence_fragment_1
SPIRE_spire_mag_00139728.phages_lytic_sequence#8	spire_mag_00139728	Bacteria	k141_21549
GTDB_GCF_003185895.1_genomic.phages_lysogenic_sequence#3	GCF_003185895.1	Bacteria	NZ_QHLY01000012.1_Cryobacterium_arcticum_strain_SK-1_scaffold5,_whole_genome_shotgun_sequence_fragment_27
SPIRE_spire_mag_01279336.phages_lytic	spire_mag_01279336	Bacteria	k119_25704
SPIRE_spire_mag_02179601.phages_lytic_sequence#3	spire_mag_02179601	Bacteria	k141_401242
SPIRE_spire_mag_02424395.phages_lysogenic	spire_mag_02424395	Bacteria	k141_387913_fragment_1
SPIRE_specI_v4_01778.phages_lytic_sequence#4	specI_v4_01778	Bacteria	1006000.SAMN02743264.JMPL01000208_Kluyvera_ascorbata_ATCC_33433_GKAS.assembly.208,_whole_genome_shotgun_sequence
GTDB_GCA_003554445.1_genomic.phages_lytic_sequence#2	GCA_003554445.1	Bacteria	PWGJ01000089.1_Candidatus_Nealsonbacteria_bacterium_isolate_T1Sed10_186_T1-Sed10-C36828,_whole_genome_shotgun_sequence
SPIRE_spire_mag_02205592.phages_lytic_sequence#2	spire_mag_02205592	Bacteria	k141_1289869
SPIRE_spire_mag_01325751.phages_lytic_sequence#2	spire_mag_01325751	Bacteria	k141_810855
SPIRE_spire_mag_01987896.phages_lytic_sequence#4	spire_mag_01987896	Bacteria	k119_241167
SPIRE_spire_mag_01757172.phages_lytic_sequence#17	spire_mag_01757172	Bacteria	k141_77138
SPIRE_specI_v4_10157.phages_lysogenic_sequence#4	specI_v4_10157	Bacteria	1871050.SAMN18061336.JAFKFX010000033_MAG:_Bosea_sp._isolate_SCN18_30_10_14_R3_P_67_61_SCN18_30_10_14_R3_P_scaffold_109,_whole_genome_shotgun_sequence_fragment_1
SPIRE_spire_mag_01977065.phages_lytic	spire_mag_01977065	Bacteria	k133_3182761
SPIRE_spire_mag_00218216.phages_lytic_sequence#3	spire_mag_00218216	Bacteria	k141_112490
GTDB_GCF_006980715.1_genomic.phages_lytic_sequence#6	GCF_006980715.1	Bacteria	NZ_SBHN01000047.1_Telmatospirillum_sp._J64-1_Scaffold47,_whole_genome_shotgun_sequence
SPIRE_spire_mag_01870508.phages_lytic_sequence#39	spire_mag_01870508	Bacteria	k141_104582
GTDB_GCF_001182745.1_genomic.phages_lysogenic_sequence#2	GCF_001182745.1	Bacteria	NZ_LN868939.1_Nocardia_farcinica_strain_NCTC11134_plasmid_2,_complete_sequence_fragment_44
GTDB_GCA_002422065.1_genomic.phages_lytic_sequence#5	GCA_002422065.1	Bacteria	DITO01000036.1_TPA_asm:_Erysipelotrichaceae_bacterium_UBA6182_UBA6182_contig_231782,_whole_genome_shotgun_sequence
SPIRE_spire_mag_02530013.phages_lytic_sequence#2	spire_mag_02530013	Bacteria	k141_925962
SPIRE_spire_mag_02075748.phages_lytic_sequence#4	spire_mag_02075748	Bacteria	k141_131843
SPIRE_spire_mag_00344851.phages_lytic_sequence#3	spire_mag_00344851	Bacteria	k141_114005
SPIRE_spire_mag_02762727.phages_lytic	spire_mag_02762727	Bacteria	k141_1052063
SPIRE_spire_mag_01168882.phages_lytic_sequence#2	spire_mag_01168882	Bacteria	k119_143554
SPIRE_spire_mag_00730618.phages_lytic_sequence#67	spire_mag_00730618	Bacteria	k141_37440
GTDB_GCA_017457045.1_genomic.phages_lytic_sequence#2	GCA_017457045.1	Bacteria	JAFTIF010000006.1_Bacilli_bacterium_isolate_RGIG3842_Roe_deer_Cecum-1__c933,_whole_genome_shotgun_sequence
SPIRE_spire_mag_02025269.phages_lytic_sequence#2	spire_mag_02025269	Bacteria	k141_602556
GTDB_GCA_008680965.1_genomic.phages_lysogenic_sequence#2	GCA_008680965.1	Bacteria	NAKE01000001.1_Collinsella_aerofaciens_isolate_LMAG:13_MEG_13_1,_whole_genome_shotgun_sequence_fragment_23
SPIRE_spire_mag_02382782.phages_lysogenic	spire_mag_02382782	Bacteria	k141_1127906_fragment_3
SPIRE_spire_mag_02020521.phages_lytic	spire_mag_02020521	Bacteria	k141_205354
SPIRE_spire_mag_02074249.phages_lytic_sequence#15	spire_mag_02074249	Bacteria	k141_762297
NCBI_GCF_017569325.1_ASM1756932v1_genomic.phages_lysogenic	GCF_017569325.1	Bacteria	NZ_CP071878.1_Mucilaginibacter_gossypii_strain_P3_chromosome,_complete_genome_fragment_130
SPIRE_spire_mag_01915079.phages_lysogenic	spire_mag_01915079	Bacteria	k119_15571_fragment_1
SPIRE_specI_v4_07442.phages_lytic	specI_v4_07442	Bacteria	412597.SAMN02469497.AEPN01000090_Paracoccus_sp._TRP_Paracoccus_TRP_Contig_93,_whole_genome_shotgun_sequence
SPIRE_spire_mag_02596264.phages_lytic_sequence#23	spire_mag_02596264	Bacteria	k141_139039
SPIRE_spire_mag_01622201.phages_lytic_sequence#4	spire_mag_01622201	Bacteria	k141_493532
GTDB_GCA_002708925.1_genomic.phages_lysogenic_sequence#2	GCA_002708925.1	Bacteria	PAPN01000033.1_Rhodobacteraceae_bacterium_isolate_SP161_MHASMcontig_2309006,_whole_genome_shotgun_sequence_fragment_1
GTDB_GCA_903824965.1_genomic.phages_lytic_sequence#7	GCA_903824965.1	Bacteria	CAIJYR010000218.1_uncultured_Thiotrichales_bacterium_isolate_KR_bin-0880_genome_assembly,_contig:_bin-0880:218/265,_whole_genome_shotgun_sequence
SPIRE_spire_mag_00870614.phages_lysogenic	spire_mag_00870614	Bacteria	k141_314692
GTDB_GCA_009787485.1_genomic.phages_lytic	GCA_009787485.1	Bacteria	WQWP01000127.1_Lentimicrobiaceae_bacterium_isolate_Emb289P3bin108_Ga0123356_10019514,_whole_genome_shotgun_sequence
GTDB_GCA_018262575.1_genomic.phages_lytic_sequence#2	GCA_018262575.1	Bacteria	JAGSYU010000187.1_Pseudomonadota_bacterium_isolate_CTSoil_106_scaffold_8765,_whole_genome_shotgun_sequence
SPIRE_spire_mag_01961287.phages_lytic_sequence#139	spire_mag_01961287	Bacteria	k141_304121
SPIRE_spire_mag_00177910.phages_lytic_sequence#2	spire_mag_00177910	Bacteria	k141_1879754
GTDB_GCF_900111075.1_genomic.phages_lysogenic	GCF_900111075.1	Bacteria	NZ_FOFZ01000007.1_Flavobacterium_frigoris_strain_DSM_15719,_whole_genome_shotgun_sequence_fragment_1
GTDB_GCA_900321315.1_genomic.phages_lytic_sequence#2	GCA_900321315.1	Bacteria	ONVP01000078.1_uncultured_Bacteroidales_bacterium_isolate_RUG676_genome_assembly,_contig:_scaffold_6649,_whole_genome_shotgun_sequence
SPIRE_specI_v4_08245.phages_lytic_sequence#15	specI_v4_08245	Bacteria	172733.SAMEA104666476.OMYH01000105_uncultured_Clostridiales_bacterium_isolate_RUG080_genome_assembly,_contig:_scaffold_18798,_whole_genome_shotgun_sequence
SPIRE_spire_mag_01124973.phages_lytic_sequence#9	spire_mag_01124973	Bacteria	k141_91301
GTDB_GCA_001942185.1_genomic.phages_lytic	GCA_001942185.1	Bacteria	MKJV01000004.1_Pseudonocardia_sp._CNS-004_NODE_103_length_14940_cov_130.832_ID_219,_whole_genome_shotgun_sequence
SPIRE_spire_mag_00738630.phages_lysogenic	spire_mag_00738630	Bacteria	k119_25556_fragment_2
SPIRE_spire_mag_00043426.phages_lytic_sequence#5	spire_mag_00043426	Bacteria	k141_65475
SPIRE_spire_mag_02068621.phages_lytic_sequence#4	spire_mag_02068621	Bacteria	k141_29162
GTDB_GCA_003551215.1_genomic.phages_lytic_sequence#8	GCA_003551215.1	Bacteria	PUMD01000189.1_Clostridia_bacterium_isolate_B1Sed10_244R1_B1-Sed10-C24115,_whole_genome_shotgun_sequence
SPIRE_spire_mag_02991783.phages_lytic_sequence#2	spire_mag_02991783	Bacteria	k141_1301489
SPIRE_specI_v4_03145.phages_lysogenic_sequence#2	specI_v4_03145	Bacteria	344338.SAMEA7846857.CAJLGT010000001_TPA_asm:_uncultured_Bacillota_bacterium_isolate_ERR1600587-bin.51_genome_assembly,_contig:_NODE_26_length_259021_cov_20.686523,_whole_genome_shotgun_sequence_fragment_5
GTDB_GCA_002783405.1_genomic.phages_lytic_sequence#4	GCA_002783405.1	Bacteria	PFGG01000056.1_Bacterium_(Candidatus_Blackallbacteria)_CG13_big_fil_rev_8_21_14_2_50_49_14_CG13_8_21_14_2.50_scaffold_2149_c,_whole_genome_shotgun_sequence
SPIRE_spire_mag_00173884.phages_lytic_sequence#2	spire_mag_00173884	Bacteria	k141_308520
SPIRE_spire_mag_01763565.phages_lytic_sequence#2	spire_mag_01763565	Bacteria	k141_2100135
GTDB_GCA_003150275.1_genomic.phages_lytic_sequence#5	GCA_003150275.1	Bacteria	QAMY01000121.1_Desulfovibrionaceae_bacterium_isolate_CIM:MAG_900_contig_315126,_whole_genome_shotgun_sequence
SPIRE_spire_mag_00094831.phages_lytic_sequence#6	spire_mag_00094831	Bacteria	k141_685794
SPIRE_spire_mag_00423478.phages_lytic_sequence#60	spire_mag_00423478	Bacteria	k141_193205
GTDB_GCF_013407595.1_genomic.phages_lysogenic_sequence#2	GCF_013407595.1	Bacteria	NZ_JABEKX010000002.1_Lactobacillus_sp._YH-lac23_contig2,_whole_genome_shotgun_sequence_fragment_16
SPIRE_spire_mag_00688253.phages_lytic	spire_mag_00688253	Bacteria	k141_14852
NCBI_GCF_000632475.1_ASM63247v2_genomic.phages_lysogenic_sequence#2	GCF_000632475.1	Bacteria	NZ_CP007793.1_Azospirillum_argentinense_strain_Az39_chromosome,_complete_genome_fragment_33
GTDB_GCA_012728025.1_genomic.phages_lytic_sequence#4	GCA_012728025.1	Bacteria	JAAYFX010000379.1_MAG:_Clostridiales_bacterium_isolate_AS09scLD_130_272248_AS09,_whole_genome_shotgun_sequence
GTDB_GCF_001042475.2_genomic.phages_lysogenic_sequence#3	GCF_001042475.2	Bacteria	NZ_LECW02000016.1_Bacillus_glycinifermentans_strain_GO-13_contig_23,_whole_genome_shotgun_sequence
GTDB_GCF_008042125.1_genomic.phages_lysogenic_sequence#2	GCF_008042125.1	Bacteria	NZ_RDBI01000040.1_Streptomyces_sp._ms191_Scaffold_40,_whole_genome_shotgun_sequence_fragment_47
SPIRE_spire_mag_02158597.phages_lytic_sequence#59	spire_mag_02158597	Bacteria	k141_392293
SPIRE_spire_mag_02186818.phages_lytic_sequence#3	spire_mag_02186818	Bacteria	k141_847655
GTDB_GCA_017459805.1_genomic.phages_lysogenic_sequence#4	GCA_017459805.1	Bacteria	JAFUCE010000132.1_Eggerthellaceae_bacterium_isolate_RGIG4361_Roe_deer_Jejunum-3__c99214,_whole_genome_shotgun_sequence_fragment_1
SPIRE_spire_mag_01822937.phages_lytic	spire_mag_01822937	Bacteria	k141_5912072
GTDB_GCF_003203515.1_genomic.phages_lysogenic	GCF_003203515.1	Bacteria	NZ_BGNG01000001.1_Glaciecola_sp._KUL10,_whole_genome_shotgun_sequence_fragment_4
GTDB_GCA_009927055.1_genomic.phages_lytic_sequence#5	GCA_009927055.1	Bacteria	RFNS01000007.1_AlphaPseudomonadota_bacterium_isolate_LLD_269_Lanier.contig576563.4319bp,_whole_genome_shotgun_sequence
SPIRE_spire_mag_00817118.phages_lytic	spire_mag_00817118	Bacteria	k119_122746
GTDB_GCA_018713405.1_genomic.phages_lytic	GCA_018713405.1	Bacteria	DVOR01000152.1_MAG_TPA_asm:_Candidatus_Spyradenecus_faecavium_isolate_35461_MalCec2__C335087_L2591_SRR2134645,_whole_genome_shotgun_sequence
SPIRE_spire_mag_00726903.phages_lytic	spire_mag_00726903	Bacteria	k141_304245
GTDB_GCF_010501055.1_genomic.phages_lysogenic	GCF_010501055.1	Bacteria	NZ_QVMO01000121.1_Dysgonomonas_sp._521_scaffold121_size8092,_whole_genome_shotgun_sequence
GTDB_GCA_902801125.1_genomic.phages_lysogenic	GCA_902801125.1	Bacteria	CADCGT010000007.1_uncultured_proteobacterium_isolate_RUG14636_genome_assembly,_contig:_RUG14636_asm_7,_whole_genome_shotgun_sequence_fragment_1
GTDB_GCF_000701705.1_genomic.phages_lysogenic_sequence#8	GCF_000701705.1	Bacteria	NZ_JNJP01000006.1_Bilophila_wadsworthia_ATCC_49260_T370DRAFT_scaffold00006.6_C,_whole_genome_shotgun_sequence_fragment_1
SPIRE_specI_v4_19991.phages_lysogenic	specI_v4_19991	Bacteria	2024890.SAMN17496175.JAFMIZ010000140_Pedosphaera_sp._isolate_DEBay_Sum019D_L_G_12_NODE_22386_length_4941_cov_4.521490,_whole_genome_shotgun_sequence
SPIRE_spire_mag_01827343.phages_lysogenic_sequence#2	spire_mag_01827343	Bacteria	k141_1002564
SPIRE_spire_mag_02441524.phages_lysogenic	spire_mag_02441524	Bacteria	k141_442780_fragment_2
SPIRE_spire_mag_01818560.phages_lytic_sequence#4	spire_mag_01818560	Bacteria	k119_134086
SPIRE_spire_mag_02374687.phages_lytic_sequence#6	spire_mag_02374687	Bacteria	k141_201227
GTDB_GCF_900184035.1_genomic.phages_lysogenic_sequence#4	GCF_900184035.1	Bacteria	NZ_FXWP01000025.1_Kosakonia_pseudosacchari_strain_JM-387,_whole_genome_shotgun_sequence_fragment_8
SPIRE_spire_mag_00557075.phages_lysogenic	spire_mag_00557075	Bacteria	k119_36688_fragment_1
SPIRE_spire_mag_01099764.phages_lysogenic	spire_mag_01099764	Bacteria	k141_4444372
SPIRE_spire_mag_02034822.phages_lytic_sequence#3	spire_mag_02034822	Bacteria	k141_1277568
SPIRE_spire_mag_02035113.phages_lytic_sequence#7	spire_mag_02035113	Bacteria	k141_538949
SPIRE_spire_mag_01764775.phages_lytic	spire_mag_01764775	Bacteria	k141_536355
GTDB_GCA_015482705.2_genomic.phages_lytic	GCA_015482705.2	Bacteria	JADMLA020000044.1_Prosthecochloris_sp._isolate_N2_k99_7756,_whole_genome_shotgun_sequence
SPIRE_spire_mag_01987314.phages_lytic_sequence#7	spire_mag_01987314	Bacteria	k119_129579
SPIRE_spire_mag_02090254.phages_lytic_sequence#3	spire_mag_02090254	Bacteria	k141_1421487
SPIRE_spire_mag_02215518.phages_lytic_sequence#2	spire_mag_02215518	Bacteria	k141_5499132
SPIRE_spire_mag_02512604.phages_lytic	spire_mag_02512604	Bacteria	k141_184993
SPIRE_spire_mag_01798474.phages_lytic_sequence#2	spire_mag_01798474	Bacteria	k141_1385960
SPIRE_spire_mag_00872152.phages_lytic_sequence#108	spire_mag_00872152	Bacteria	k141_1142394
GTDB_GCF_014651935.1_genomic.phages_lysogenic_sequence#2	GCF_014651935.1	Bacteria	NZ_BMXV01000010.1_Marinobacter_zhanjiangensis_strain_KCTC_22280_sequence10,_whole_genome_shotgun_sequence_fragment_1
GTDB_GCA_017483425.1_genomic.phages_lytic	GCA_017483425.1	Bacteria	JAFUWM010000201.1_Lachnospiraceae_bacterium_isolate_RGIG4889_Roe_deer_Rumen-2__c237445,_whole_genome_shotgun_sequence
SPIRE_spire_mag_00520349.phages_lytic_sequence#9	spire_mag_00520349	Bacteria	k141_473455
SPIRE_spire_mag_01524216.phages_lytic_sequence#5	spire_mag_01524216	Bacteria	k141_600734
SPIRE_spire_mag_02005272.phages_lytic_sequence#8	spire_mag_02005272	Bacteria	k141_3879698
SPIRE_spire_mag_01989833.phages_lytic_sequence#4	spire_mag_01989833	Bacteria	k119_166150
GTDB_GCA_017630195.1_genomic.phages_lytic_sequence#19	GCA_017630195.1	Bacteria	JAGBVS010000007.1_Bacteroidales_bacterium_isolate_RGIG9490_Yak_Cecum-5__c16249,_whole_genome_shotgun_sequence
SPIRE_spire_mag_01830024.phages_lytic_sequence#24	spire_mag_01830024	Bacteria	k141_4250895
SPIRE_spire_mag_02597441.phages_lytic_sequence#320	spire_mag_02597441	Bacteria	k141_478062
GTDB_GCA_010030205.1_genomic.phages_lytic_sequence#9	GCA_010030205.1	Bacteria	RGQD01000303.1_BetaPseudomonadota_bacterium_isolate_WB8_3_330_contig_100_302,_whole_genome_shotgun_sequence
SPIRE_spire_mag_00709107.phages_lytic_sequence#2	spire_mag_00709107	Bacteria	k119_92129
SPIRE_spire_mag_00345268.phages_lytic_sequence#4	spire_mag_00345268	Bacteria	k141_51383
GTDB_GCA_014376985.1_genomic.phages_lysogenic	GCA_014376985.1	Bacteria	JACMQM010000104.1_Cytophagaceae_bacterium_isolate_LF-bin-428_FL-bin-428-contig-k141_615611,_whole_genome_shotgun_sequence
SPIRE_spire_mag_01681159.phages_lysogenic	spire_mag_01681159	Bacteria	k141_148191_fragment_1
SPIRE_spire_mag_02088476.phages_lytic	spire_mag_02088476	Bacteria	k141_1342343
SPIRE_spire_mag_02012309.phages_lysogenic	spire_mag_02012309	Bacteria	k141_557725_fragment_4
SPIRE_specI_v4_01069.phages_lysogenic	specI_v4_01069	Bacteria	1255374.SAMN02261512.KE734717_Planktothrix_rubescens_NIVA-CYA_407_genomic_scaffold_scaffold00001,_whole_genome_shotgun_sequence_fragment_4
SPIRE_spire_mag_02180444.phages_lytic_sequence#13	spire_mag_02180444	Bacteria	k141_901919
GTDB_GCA_003248775.1_genomic.phages_lysogenic_sequence#3	GCA_003248775.1	Bacteria	QFQX01000059.1_MAG:_Shinella_sp._isolate_S2_003_000_R2_6_S2_003_000_R2_scaffold_1804,_whole_genome_shotgun_sequence
SPIRE_specI_v4_14209.phages_lytic_sequence#4	specI_v4_14209	Bacteria	201186.SAMEA6152395.CADBSK010000122_uncultured_Spirochaetaceae_bacterium_isolate_RUG14257_genome_assembly,_contig:_RUG14257_asm_122,_whole_genome_shotgun_sequence
SPIRE_spire_mag_02529639.phages_lysogenic	spire_mag_02529639	Bacteria	k141_398268
GTDB_GCF_900099695.1_genomic.phages_lysogenic	GCF_900099695.1	Bacteria	NZ_FNCY01000004.1_Propionivibrio_dicarboxylicus_strain_DSM_5885,_whole_genome_shotgun_sequence_fragment_2
SPIRE_spire_mag_01872432.phages_lytic	spire_mag_01872432	Bacteria	k141_425601
GTDB_GCA_002316805.1_genomic.phages_lytic	GCA_002316805.1	Bacteria	DCEF01000023.1_MAG_TPA_asm:_Ruminococcaceae_bacterium_UBA1036_UBA1036_contig_2276,_whole_genome_shotgun_sequence
SPIRE_spire_mag_01600008.phages_lytic_sequence#3	spire_mag_01600008	Bacteria	k141_1602259
SPIRE_spire_mag_02001875.phages_lysogenic	spire_mag_02001875	Bacteria	k141_995559
GTDB_GCF_013096935.1_genomic.phages_lytic_sequence#2	GCF_013096935.1	Bacteria	NZ_SDLF01000042.1_Brevibacillus_sp._MCWH_NODE_42_length_3180_cov_1.99771,_whole_genome_shotgun_sequence
GTDB_GCF_014873545.1_genomic.phages_lysogenic_sequence#2	GCF_014873545.1	Bacteria	NZ_JADBDW010000004.1_Mesorhizobium_sp._OAS926_Ga0395976_04,_whole_genome_shotgun_sequence_fragment_11
SPIRE_specI_v4_06591.phages_lysogenic	specI_v4_06591	Bacteria	272775.SAMD00277611.BORN01000004_Oceanobacillus_oncorhynchi_subsp._incaldanensis_J18TS1_DNA,_sequence04,_whole_genome_shotgun_sequence_fragment_1
SPIRE_spire_mag_00812396.phages_lysogenic_sequence#2	spire_mag_00812396	Bacteria	k119_215530
SPIRE_spire_mag_02552974.phages_lytic_sequence#27	spire_mag_02552974	Bacteria	k141_241712
SPIRE_specI_v4_13736.phages_lysogenic_sequence#2	specI_v4_13736	Bacteria	1951217.SAMN06455529.DDGC01000019_MAG_TPA_asm:_Rhizobiales_bacterium_UBA1912_UBA1912_contig_58,_whole_genome_shotgun_sequence_fragment_1
GTDB_GCA_002350625.1_genomic.phages_lysogenic	GCA_002350625.1	Bacteria	DEFE01000026.1_MAG_TPA_asm:_Lachnospiraceae_bacterium_UBA2860_UBA2860_contig_5782,_whole_genome_shotgun_sequence_fragment_3
SPIRE_spire_mag_01631025.phages_lysogenic	spire_mag_01631025	Bacteria	k141_1404464
SPIRE_spire_mag_02013172.phages_lytic_sequence#4	spire_mag_02013172	Bacteria	k141_703546
SPIRE_spire_mag_01238446.phages_lytic_sequence#7	spire_mag_01238446	Bacteria	k111_2182
GTDB_GCF_004764705.1_genomic.phages_lysogenic_sequence#3	GCF_004764705.1	Bacteria	NZ_SHLX01000018.1_Paenibacillus_cymbidii_strain_R196_Scaffold18_1,_whole_genome_shotgun_sequence_fragment_1
SPIRE_spire_mag_01196755.phages_lytic	spire_mag_01196755	Bacteria	k141_40898
SPIRE_specI_v4_03855.phages_lytic_sequence#2	specI_v4_03855	Bacteria	156588.SAMEA6944372.CAIMXY010000294_uncultured_Verrucomicrobia_bacterium_isolate_AM-lipid-02-D1_bin-0857_genome_assembly,_contig:_bin-0857:294/477,_whole_genome_shotgun_sequence
SPIRE_spire_mag_02088621.phages_lytic	spire_mag_02088621	Bacteria	k141_646528
SPIRE_spire_mag_01871700.phages_lytic_sequence#4	spire_mag_01871700	Bacteria	k141_142134
SPIRE_spire_mag_00493598.phages_lytic	spire_mag_00493598	Bacteria	k141_1462483
GTDB_GCF_903968575.1_genomic.phages_lytic_sequence#13	GCF_903968575.1	Bacteria	NZ_CAJCFU010000046.1_Arsenophonus_endosymbiont_of_Apis_mellifera_isolate_ArsBee_CH,_whole_genome_shotgun_sequence
NCBI_GCF_902386985.1_UHGG_MGYG-HGUT-02423_genomic.phages_lysogenic	GCF_902386985.1	Bacteria	NZ_CABMKO010000002.1_Pantoea_septica_isolate_MGYG-HGUT-02423,_whole_genome_shotgun_sequence_fragment_14
NCBI_GCF_020886695.1_ASM2088669v1_genomic.phages_lysogenic_sequence#2	GCF_020886695.1	Bacteria	NZ_AP024485.1_Pseudodesulfovibrio_sediminis_strain_SF6_chromosome,_complete_genome_fragment_32
GTDB_GCF_001028135.1_genomic.phages_lysogenic_sequence#4	GCF_001028135.1	Bacteria	NZ_LDNM01000005.1_Xenorhabdus_griffiniae_strain_BMMCB_Contig05,_whole_genome_shotgun_sequence
GTDB_GCA_002254605.1_genomic.phages_lytic_sequence#2	GCA_002254605.1	Bacteria	NKPV01000208.1_Armatimonadetes_bacterium_JP3_11_k99_15961,_whole_genome_shotgun_sequence
SPIRE_specI_v4_32701.phages_lysogenic_sequence#4	specI_v4_32701	Bacteria	1408437.SAMN02841159.JNJN01000039_Agathobaculum_desmolans_ATCC_43058_T363DRAFT_scaffold00038.38_C,_whole_genome_shotgun_sequence
SPIRE_specI_v4_01878.phages_lytic_sequence#2	specI_v4_01878	Bacteria	1879010.SAMEA7846721.CAJLPQ010000054_TPA_asm:_Bacillota_bacterium_isolate_ERR1430505-bin.25_genome_assembly,_contig:_NODE_4066_length_12859_cov_7.707123,_whole_genome_shotgun_sequence
SPIRE_spire_mag_02597119.phages_lytic_sequence#20	spire_mag_02597119	Bacteria	k141_67435
SPIRE_spire_mag_01458916.phages_lytic_sequence#19	spire_mag_01458916	Bacteria	k141_239545
SPIRE_spire_mag_01994490.phages_lytic_sequence#12	spire_mag_01994490	Bacteria	k119_101905
GTDB_GCA_017616705.1_genomic.phages_lytic	GCA_017616705.1	Bacteria	JAFZXQ010000072.1_Clostridia_bacterium_isolate_RGIG8191_Water_buffalos_Rumen-3__c1276872,_whole_genome_shotgun_sequence
SPIRE_spire_mag_00497330.phages_lytic_sequence#46	spire_mag_00497330	Bacteria	k141_1317143
GTDB_GCA_011048485.1_genomic.phages_lytic_sequence#4	GCA_011048485.1	Bacteria	DSDX01000266.1_TPA_asm:_Candidatus_Aminicenantes_bacterium_isolate_SpSt-1229_Ga0116197_1003599,_whole_genome_shotgun_sequence
SPIRE_spire_mag_02763910.phages_lytic_sequence#52	spire_mag_02763910	Bacteria	k141_792440
SPIRE_spire_mag_01582185.phages_lytic_sequence#13	spire_mag_01582185	Bacteria	k141_208716
SPIRE_spire_mag_01750676.phages_lytic_sequence#3	spire_mag_01750676	Bacteria	k141_1588874
SPIRE_spire_mag_01947923.phages_lysogenic_sequence#2	spire_mag_01947923	Bacteria	k141_1231535
GTDB_GCF_001423125.1_genomic.phages_lysogenic	GCF_001423125.1	Bacteria	NZ_LMNW01000035.1_Duganella_sp._Leaf126_contig_8,_whole_genome_shotgun_sequence_fragment_3
GTDB_GCA_002722705.1_genomic.phages_lytic_sequence#4	GCA_002722705.1	Bacteria	PBMP01000085.1_Bdellovibrionaceae_bacterium_isolate_SP21_MHASMcontig_3215089,_whole_genome_shotgun_sequence
SPIRE_specI_v4_40125.phages_lytic	specI_v4_40125	Bacteria	165185.SAMEA8805408.CAJUBQ010000044_TPA_asm:_uncultured_Eubacterium_sp._isolate_MGBC123503_genome_assembly,_contig:_MGBC123503.44,_whole_genome_shotgun_sequence
GTDB_GCF_000633255.1_genomic.phages_lysogenic	GCF_000633255.1	Bacteria	NZ_AYMJ01000001.1_Pseudomonas_sp._H1h_Contig1,_whole_genome_shotgun_sequence_fragment_1
SPIRE_specI_v4_10173.phages_lytic_sequence#17	specI_v4_10173	Bacteria	1763549.SAMEA7847464.CAJLND010000090_TPA_asm:_uncultured_Holdemanella_sp._isolate_ERR321611-bin.49_genome_assembly,_contig:_NODE_4390_length_9139_cov_5.359093,_whole_genome_shotgun_sequence
SPIRE_spire_mag_02789053.phages_lytic_sequence#7	spire_mag_02789053	Bacteria	k141_143502
SPIRE_spire_mag_02089230.phages_lytic_sequence#15	spire_mag_02089230	Bacteria	k141_1475952
GTDB_GCA_018609825.1_genomic.phages_lytic_sequence#10	GCA_018609825.1	Bacteria	JAHEOA010000026.1_Candidatus_Bipolaricaulota_bacterium_isolate_BinSanityLC-kmean-bin_28-bin_0-refined_2_c_000001616232,_whole_genome_shotgun_sequence
SPIRE_specI_v4_14209.phages_lytic_sequence#3	specI_v4_14209	Bacteria	201186.SAMEA6152395.CADBSK010000074_uncultured_Spirochaetaceae_bacterium_isolate_RUG14257_genome_assembly,_contig:_RUG14257_asm_74,_whole_genome_shotgun_sequence
SPIRE_spire_mag_01094490.phages_lytic_sequence#2	spire_mag_01094490	Bacteria	k119_426273
SPIRE_spire_mag_00526898.phages_lytic_sequence#5	spire_mag_00526898	Bacteria	k141_1244786
SPIRE_specI_v4_19317.phages_lysogenic	specI_v4_19317	Bacteria	1898103.SAMN15718069.JAGTRP010000008_Rhodocyclaceae_bacterium_isolate_CTSoil_117_scaffold_17,_whole_genome_shotgun_sequence_fragment_3
SPIRE_spire_mag_02422851.phages_lytic	spire_mag_02422851	Bacteria	k141_83321
SPIRE_spire_mag_02505283.phages_lytic	spire_mag_02505283	Bacteria	k141_149213
SPIRE_spire_mag_02525777.phages_lysogenic_sequence#2	spire_mag_02525777	Bacteria	k141_555498_fragment_1
SPIRE_spire_mag_02032646.phages_lytic_sequence#3	spire_mag_02032646	Bacteria	k141_2520676
SPIRE_spire_mag_01696926.phages_lytic_sequence#2	spire_mag_01696926	Bacteria	k141_164710
SPIRE_spire_mag_00839320.phages_lytic	spire_mag_00839320	Bacteria	k141_2022071
GTDB_GCA_012274205.1_genomic.phages_lytic	GCA_012274205.1	Bacteria	JAAOZY010000311.1_BetaPseudomonadota_bacterium_isolate_AHI8_k141_884889,_whole_genome_shotgun_sequence
SPIRE_spire_mag_01190884.phages_lysogenic_sequence#2	spire_mag_01190884	Bacteria	k141_1593_fragment_1
SPIRE_specI_v4_08265.phages_lytic	specI_v4_08265	Bacteria	297314.SAMEA104666805.OMTX01000133_uncultured_Lachnospiraceae_bacterium_isolate_hRUG872_genome_assembly,_contig:_NODE_37666_length_3660_cov_5.24189,_whole_genome_shotgun_sequence
GTDB_GCF_003344345.1_genomic.phages_lytic	GCF_003344345.1	Bacteria	NZ_QPIP01000095.1_Wolbachia_endosymbiont_of_Cylisticus_convexus_strain_Wcon_contig000095,_whole_genome_shotgun_sequence
GTDB_GCF_902459655.1_genomic.phages_lysogenic_sequence#2	GCF_902459655.1	Bacteria	NZ_CABPSB010000022.1_Pandoraea_anhela_strain_LMG_31108,_whole_genome_shotgun_sequence_fragment_1
SPIRE_spire_mag_00406791.phages_lytic_sequence#3	spire_mag_00406791	Bacteria	k119_39319
SPIRE_spire_mag_02762491.phages_lytic_sequence#8	spire_mag_02762491	Bacteria	k141_746317
SPIRE_spire_mag_01573425.phages_lytic_sequence#6	spire_mag_01573425	Bacteria	k141_324966
SPIRE_spire_mag_00982662.phages_lytic_sequence#8	spire_mag_00982662	Bacteria	k141_806419
SPIRE_spire_mag_01104945.phages_lytic_sequence#4	spire_mag_01104945	Bacteria	k141_1473271
SPIRE_specI_v4_39665.phages_lysogenic_sequence#2	specI_v4_39665	Bacteria	195044.SAMEA9694397.CAJXNY010000015_TPA_asm:_uncultured_Oceanospirillaceae_bacterium_isolate_SRR3933262_bin.5_MetaBAT_v2.12.1_MAG_genome_assembly,_contig:_NODE_48_length_101579_cov_10.511554,_whole_genome_shotgun_sequence_fragment_1
NCBI_GCF_947251605.1_ilEmmMono1.Wolbachia_sp_1.1_genomic.phages_lysogenic	GCF_947251605.1	Bacteria	NZ_OX366361.1_Wolbachia_endosymbiont_(group_B)_of_Emmelina_monodactyla_isolate_26613_chromosome_1,_complete_sequence_fragment_9
GTDB_GCA_910576545.1_genomic.phages_lysogenic_sequence#2	GCA_910576545.1	Bacteria	CAJTKM010000043.1_Lachnospiraceae_bacterium_isolate_B68_genome_assembly,_contig:_MGBC000260.43,_whole_genome_shotgun_sequence
SPIRE_spire_mag_00008589.phages_lytic_sequence#7	spire_mag_00008589	Bacteria	k105_74576
SPIRE_spire_mag_00671723.phages_lysogenic	spire_mag_00671723	Bacteria	k141_718019
GTDB_GCA_017889345.1_genomic.phages_lytic_sequence#5	GCA_017889345.1	Bacteria	JAGHEJ010000009.1_Clostridiales_bacterium_isolate_MAG.106_k127_172364,_whole_genome_shotgun_sequence
GTDB_GCF_900143745.1_genomic.phages_lysogenic_sequence#6	GCF_900143745.1	Bacteria	NZ_FRFG01000021.1_Vibrio_quintilis_isolate_CECT_7734,_whole_genome_shotgun_sequence_fragment_2
SPIRE_spire_mag_02247886.phages_lytic_sequence#2	spire_mag_02247886	Bacteria	k119_36051
SPIRE_spire_mag_01961287.phages_lytic_sequence#153	spire_mag_01961287	Bacteria	k141_449288
GTDB_GCA_900317795.1_genomic.phages_lytic_sequence#10	GCA_900317795.1	Bacteria	ONIF01000269.1_uncultured_Clostridiales_bacterium_isolate_RUG327_genome_assembly,_contig:_scaffold_17704,_whole_genome_shotgun_sequence
SPIRE_spire_mag_01672416.phages_lytic_sequence#3	spire_mag_01672416	Bacteria	k141_960408
NCBI_GCF_005862135.1_ASM586213v1_genomic.phages_lytic	GCF_005862135.1	Bacteria	NZ_VCEG01000016.1_Wolbachia_endosymbiont_of_Drosophila_teissieri_strain_wTei_cascade_4_2_1358751,_whole_genome_shotgun_sequence
SPIRE_spire_mag_01905696.phages_lytic_sequence#3	spire_mag_01905696	Bacteria	k119_126940
SPIRE_specI_v4_20342.phages_lysogenic_sequence#2	specI_v4_20342	Bacteria	297314.SAMEA6148951.CACWQE010000002_uncultured_Lachnospiraceae_bacterium_isolate_RUG10817_genome_assembly,_contig:_RUG10817_asm_2,_whole_genome_shotgun_sequence_fragment_3
SPIRE_spire_mag_00519709.phages_lytic_sequence#12	spire_mag_00519709	Bacteria	k141_3292408
SPIRE_spire_mag_02036264.phages_lytic_sequence#3	spire_mag_02036264	Bacteria	k141_1393019
GTDB_GCF_000316985.1_genomic.phages_lytic_sequence#5	GCF_000316985.1	Bacteria	NZ_ANBW01000300.1_Vibrio_sp._624788_contig00337,_whole_genome_shotgun_sequence
SPIRE_spire_mag_00529443.phages_lytic_sequence#3	spire_mag_00529443	Bacteria	k141_6808342
GTDB_GCA_013821525.1_genomic.phages_lytic_sequence#7	GCA_013821525.1	Bacteria	JACDGR010000177.1_Actinobacteria_bacterium_isolate_MGR_bin417_SD2908_NODE_5162_length_7018_cov_1.070672,_whole_genome_shotgun_sequence
SPIRE_spire_mag_00096148.phages_lytic_sequence#6	spire_mag_00096148	Bacteria	k141_1052025
GTDB_GCA_013815535.1_genomic.phages_lytic_sequence#10	GCA_013815535.1	Bacteria	JACDGC010000495.1_Ktedonobacterales_bacterium_isolate_MGR_bin402_SD2908_NODE_12017_length_3900_cov_1.494037,_whole_genome_shotgun_sequence
GTDB_GCA_910587875.1_genomic.phages_lysogenic_sequence#5	GCA_910587875.1	Bacteria	CAJUOD010000097.1_TPA_asm:_uncultured_Oscillibacter_sp._isolate_MGBC145212_genome_assembly,_contig:_MGBC145212.97,_whole_genome_shotgun_sequence
GTDB_GCF_002869965.1_genomic.phages_lysogenic	GCF_002869965.1	Bacteria	NZ_PEBS01000032.1_Janthinobacterium_sp._ROICE36_NODE_32_length_60915_cov_78.9729,_whole_genome_shotgun_sequence_fragment_1
SPIRE_spire_mag_02412638.phages_lysogenic_sequence#2	spire_mag_02412638	Bacteria	k141_741737
GTDB_GCF_014218335.1_genomic.phages_lysogenic_sequence#2	GCF_014218335.1	Bacteria	NZ_AP023367.1_Anaerocolumna_cellulosilytica_strain_SN021_chromosome,_complete_genome_fragment_9
SPIRE_spire_mag_01870956.phages_lytic_sequence#6	spire_mag_01870956	Bacteria	k141_87826
SPIRE_spire_mag_02088503.phages_lytic_sequence#10	spire_mag_02088503	Bacteria	k141_225665
SPIRE_spire_mag_01764501.phages_lytic_sequence#9	spire_mag_01764501	Bacteria	k141_160618
GTDB_GCA_003343905.1_genomic.phages_lysogenic_sequence#3	GCA_003343905.1	Bacteria	QAKI01000044.1_MAG:_Subdoligranulum_variabile_isolate_CIM:MAG_1127_contig_40664,_whole_genome_shotgun_sequence_fragment_1
SPIRE_spire_mag_00824465.phages_lytic_sequence#3	spire_mag_00824465	Bacteria	k141_811407
SPIRE_spire_mag_00872152.phages_lytic_sequence#118	spire_mag_00872152	Bacteria	k141_2937797
GTDB_GCA_009931615.1_genomic.phages_lysogenic_sequence#2	GCA_009931615.1	Bacteria	CP046620.1_Rhodobacteraceae_bacterium_9Alg_56_chromosome,_complete_genome_fragment_12
GTDB_GCF_001906925.1_genomic.phages_lysogenic	GCF_001906925.1	Bacteria	NZ_MRWQ01000005.1_Domibacillus_mangrovi_strain_SAOS_44_WGS_contig_5,_whole_genome_shotgun_sequence_fragment_1
SPIRE_spire_mag_02173993.phages_lytic_sequence#3	spire_mag_02173993	Bacteria	k141_1407192
GTDB_GCA_900314165.1_genomic.phages_lytic_sequence#5	GCA_900314165.1	Bacteria	OMUE01000072.1_uncultured_Acidaminococcus_sp._isolate_hRUG887_genome_assembly,_contig:_NODE_12193_length_8757_cov_44.5604,_whole_genome_shotgun_sequence
SPIRE_spire_mag_00185408.phages_lytic_sequence#5	spire_mag_00185408	Bacteria	k141_3672673
GTDB_GCA_015493685.1_genomic.phages_lytic_sequence#2	GCA_015493685.1	Bacteria	WGCS01000204.1_Bacteroidales_bacterium_isolate_S145_13_k151_245191,_whole_genome_shotgun_sequence
SPIRE_spire_mag_00548956.phages_lytic_sequence#10	spire_mag_00548956	Bacteria	k141_171293
GTDB_GCF_900142035.1_genomic.phages_lysogenic	GCF_900142035.1	Bacteria	NZ_FQZI01000003.1_Flavobacterium_terrae_strain_DSM_18829,_whole_genome_shotgun_sequence_fragment_3
SPIRE_specI_v4_07626.phages_lytic_sequence#7	specI_v4_07626	Bacteria	239992.SAMEA6951538.CAIRBC010000416_uncultured_Nitrosomonadales_bacterium_isolate_Kiruna2_bin-1694_genome_assembly,_contig:_bin-1694:416/600,_whole_genome_shotgun_sequence
SPIRE_specI_v4_14327.phages_lytic_sequence#8	specI_v4_14327	Bacteria	2485925.SAMEA6151431.CADAHL010000058_Ruminococcaceae_bacterium_isolate_RUG13294_genome_assembly,_contig:_RUG13294_asm_58,_whole_genome_shotgun_sequence
SPIRE_spire_mag_00144914.phages_lytic_sequence#3	spire_mag_00144914	Bacteria	k141_1753545
SPIRE_spire_mag_00722487.phages_lytic_sequence#7	spire_mag_00722487	Bacteria	k141_805220
SPIRE_spire_mag_02158597.phages_lytic_sequence#77	spire_mag_02158597	Bacteria	k141_180071
SPIRE_spire_mag_00175618.phages_lytic_sequence#7	spire_mag_00175618	Bacteria	k141_791734
SPIRE_spire_mag_00141702.phages_lytic	spire_mag_00141702	Bacteria	k141_116151
SPIRE_spire_mag_00659886.phages_lytic	spire_mag_00659886	Bacteria	k141_1972379
GTDB_GCA_018316655.1_genomic.phages_lytic	GCA_018316655.1	Bacteria	CP074134.1_Nocardiopsis_sp._Mg02_plasmid_unnamed2,_complete_sequence
GTDB_GCF_003725795.1_genomic.phages_lysogenic	GCF_003725795.1	Bacteria	NZ_RBEE01000043.1_Pedobacter_jejuensis_strain_TNB23_contig043,_whole_genome_shotgun_sequence_fragment_5
SPIRE_spire_mag_01197886.phages_lytic	spire_mag_01197886	Bacteria	k141_25518
SPIRE_spire_mag_00709284.phages_lysogenic_sequence#2	spire_mag_00709284	Bacteria	k119_8339_fragment_1
SPIRE_spire_mag_02503701.phages_lytic_sequence#4	spire_mag_02503701	Bacteria	k141_151579
SPIRE_spire_mag_00012985.phages_lytic_sequence#5	spire_mag_00012985	Bacteria	k141_172034
GTDB_GCA_003641405.1_genomic.phages_lytic_sequence#6	GCA_003641405.1	Bacteria	QNAF01000167.1_Candidate_division_Zixibacteria_bacterium_isolate_B22_G1_B22_Guay1_scaffold_08600,_whole_genome_shotgun_sequence
GTDB_GCA_902784685.1_genomic.phages_lytic_sequence#2	GCA_902784685.1	Bacteria	CACZWA010000188.1_uncultured_Ruminococcus_sp._isolate_RUG12999_genome_assembly,_contig:_RUG12999_asm_188,_whole_genome_shotgun_sequence
SPIRE_spire_mag_00638216.phages_lytic_sequence#6	spire_mag_00638216	Bacteria	k141_250055
SPIRE_spire_mag_01923115.phages_lytic_sequence#5	spire_mag_01923115	Bacteria	k141_32048
SPIRE_specI_v4_04130.phages_lytic_sequence#2	specI_v4_04130	Bacteria	1862668.SAMEA8805865.CAJUTZ010000144_TPA_asm:_Ileibacterium_valens_isolate_MGBC165444_genome_assembly,_contig:_MGBC165444.144,_whole_genome_shotgun_sequence
SPIRE_spire_mag_01782741.phages_lytic_sequence#2	spire_mag_01782741	Bacteria	k141_67304
SPIRE_spire_mag_01822795.phages_lytic_sequence#6	spire_mag_01822795	Bacteria	k141_1547945
GTDB_GCF_013184745.1_genomic.phages_lysogenic_sequence#2	GCF_013184745.1	Bacteria	NZ_JAATVU010000124.1_Mangrovicoccus_sp._HB161399_scaffold124,_whole_genome_shotgun_sequence
SPIRE_spire_mag_01537426.phages_lysogenic_sequence#2	spire_mag_01537426	Bacteria	k119_6952
SPIRE_spire_mag_01679058.phages_lysogenic_sequence#2	spire_mag_01679058	Bacteria	k141_1785194
SPIRE_spire_mag_00676057.phages_lytic	spire_mag_00676057	Bacteria	k141_145882
GTDB_GCA_013203065.1_genomic.phages_lytic	GCA_013203065.1	Bacteria	JABMQV010000176.1_Desulfobacteraceae_bacterium_isolate_bin.269_k141_1134363,_whole_genome_shotgun_sequence
NCBI_GCF_025209975.1_ASM2520997v1_genomic.phages_lysogenic_sequence#3	GCF_025209975.1	Bacteria	NZ_JAOAOS010000001.1_Bosea_minatitlanensis_strain_LMG_26207_NODE_1_length_756769_cov_14.962716,_whole_genome_shotgun_sequence_fragment_1
GTDB_GCA_017474705.1_genomic.phages_lytic	GCA_017474705.1	Bacteria	JAFVHC010000053.1_Bacillota_bacterium_isolate_RGIG5165_Sheep_Abomasum.Co__c307504,_whole_genome_shotgun_sequence
GTDB_GCF_004022485.1_genomic.phages_lysogenic	GCF_004022485.1	Bacteria	NZ_CP034951.1_Aequorivita_sp._H23M31_chromosome,_complete_genome_fragment_29
SPIRE_spire_mag_01317767.phages_lytic_sequence#2	spire_mag_01317767	Bacteria	k141_111684
SPIRE_spire_mag_01778740.phages_lytic	spire_mag_01778740	Bacteria	k141_800753
SPIRE_spire_mag_01923398.phages_lytic	spire_mag_01923398	Bacteria	k141_1216984
SPIRE_spire_mag_02762727.phages_lytic_sequence#40	spire_mag_02762727	Bacteria	k141_607053
SPIRE_spire_mag_01309061.phages_lysogenic	spire_mag_01309061	Bacteria	k141_46840
SPIRE_specI_v4_12403.phages_lytic_sequence#2	specI_v4_12403	Bacteria	2739.SAMN16516787.JADFCP010000056_Vagococcus_salmoninarum_strain_VS-1_Seq56,_whole_genome_shotgun_sequence
SPIRE_spire_mag_01781103.phages_lytic_sequence#2	spire_mag_01781103	Bacteria	k141_762975
SPIRE_spire_mag_00864513.phages_lytic_sequence#2	spire_mag_00864513	Bacteria	k141_2775338
SPIRE_spire_mag_01823622.phages_lytic_sequence#2	spire_mag_01823622	Bacteria	k141_2111843
GTDB_GCA_017559905.1_genomic.phages_lytic_sequence#2	GCA_017559905.1	Bacteria	JAFYQF010000003.1_Bacterium_isolate_RGIG7322_Water_buffalos_Cecum-4__c207579,_whole_genome_shotgun_sequence
SPIRE_spire_mag_00333611.phages_lytic_sequence#2	spire_mag_00333611	Bacteria	k141_240682
SPIRE_spire_mag_01738047.phages_lytic	spire_mag_01738047	Bacteria	k141_509207
SPIRE_spire_mag_01658893.phages_lytic_sequence#3	spire_mag_01658893	Bacteria	k141_117577
SPIRE_spire_mag_01605811.phages_lysogenic_sequence#3	spire_mag_01605811	Bacteria	k141_636867
SPIRE_spire_mag_02927743.phages_lytic_sequence#6	spire_mag_02927743	Bacteria	k141_47233
GTDB_GCA_003647605.1_genomic.phages_lytic_sequence#5	GCA_003647605.1	Bacteria	QMND01000107.1_Candidatus_Shapirobacteria_bacterium_isolate_B61_G2_B61_Guay2_scaffold_26913,_whole_genome_shotgun_sequence
SPIRE_spire_mag_02403452.phages_lysogenic_sequence#2	spire_mag_02403452	Bacteria	k141_511508_fragment_1
GTDB_GCA_002695185.1_genomic.phages_lytic_sequence#6	GCA_002695185.1	Bacteria	NZOF01000142.1_Erythrobacter_sp._isolate_EAC71_MHASMcontig_730272,_whole_genome_shotgun_sequence
GTDB_GCA_905478065.1_genomic.phages_lytic	GCA_905478065.1	Bacteria	CAJQGZ010000002.1_uncultured_bacterium_isolate_0.2_20180319_Bin_61_1_genome_assembly,_contig:_c_000000004068,_whole_genome_shotgun_sequence
SPIRE_spire_mag_01680839.phages_lytic_sequence#5	spire_mag_01680839	Bacteria	k141_439969
SPIRE_spire_mag_01327411.phages_lysogenic_sequence#2	spire_mag_01327411	Bacteria	k141_581926_fragment_1
SPIRE_spire_mag_02746660.phages_lytic	spire_mag_02746660	Bacteria	k141_93134
GTDB_GCF_000513115.1_genomic.phages_lysogenic	GCF_000513115.1	Bacteria	NZ_BAUU01000026.1_Bacillus_hemicellulosilyticus_JCM_9152,_whole_genome_shotgun_sequence_fragment_1
SPIRE_spire_mag_00839608.phages_lytic_sequence#30	spire_mag_00839608	Bacteria	k141_1514197
SPIRE_spire_mag_01124896.phages_lytic_sequence#59	spire_mag_01124896	Bacteria	k141_296332
SPIRE_specI_v4_40354.phages_lytic_sequence#5	specI_v4_40354	Bacteria	172733.SAMEA8805030.CAJTNL010000039_TPA_asm:_uncultured_Eubacteriales_bacterium_isolate_MGBC103718_genome_assembly,_contig:_MGBC103718.39,_whole_genome_shotgun_sequence
GTDB_GCA_016789175.1_genomic.phages_lytic_sequence#2	GCA_016789175.1	Bacteria	JAEURK010000214.1_Anaerolineales_bacterium_isolate_new_MAG-275_k141_2962179,_whole_genome_shotgun_sequence
SPIRE_spire_mag_02516665.phages_lytic_sequence#22	spire_mag_02516665	Bacteria	k141_20608
GTDB_GCA_902801425.1_genomic.phages_lytic_sequence#4	GCA_902801425.1	Bacteria	CADCIQ010000162.1_uncultured_Bacteroidales_bacterium_isolate_RUG14682_genome_assembly,_contig:_RUG14682_asm_162,_whole_genome_shotgun_sequence
SPIRE_specI_v4_40827.phages_lysogenic_sequence#3	specI_v4_40827	Bacteria	876091.SAMEA7847179.CAJKKQ010000011_TPA_asm:_uncultured_Oscillibacter_sp._isolate_ERR260183-bin.7_genome_assembly,_contig:_NODE_145_length_80951_cov_6.840103,_whole_genome_shotgun_sequence_fragment_2
SPIRE_spire_mag_00909515.phages_lytic	spire_mag_00909515	Bacteria	k141_2092178
GTDB_GCF_000741715.1_genomic.phages_lysogenic	GCF_000741715.1	Bacteria	NZ_JGZN01000016.1_Bifidobacterium_saguini_DSM_23967_Contig16,_whole_genome_shotgun_sequence_fragment_1
SPIRE_spire_mag_01719850.phages_lysogenic	spire_mag_01719850	Bacteria	k141_32064_fragment_1
SPIRE_spire_mag_02383831.phages_lytic	spire_mag_02383831	Bacteria	k141_707941
SPIRE_spire_mag_00228691.phages_lytic_sequence#35	spire_mag_00228691	Bacteria	k113_240983
SPIRE_spire_mag_01348468.phages_lytic	spire_mag_01348468	Bacteria	k119_40553
GTDB_GCA_017445405.1_genomic.phages_lytic_sequence#2	GCA_017445405.1	Bacteria	JAFSUD010000065.1_Synergistaceae_bacterium_isolate_RGIG3476_Goat_Rumen.Co__c1695943,_whole_genome_shotgun_sequence
GTDB_GCF_015627175.1_genomic.phages_lysogenic_sequence#2	GCF_015627175.1	Bacteria	NZ_VTDQ01000016.1_Acinetobacter_pollinis_strain_SCC477_flattened_line_30,_whole_genome_shotgun_sequence_fragment_1
SPIRE_spire_mag_02180307.phages_lytic_sequence#2	spire_mag_02180307	Bacteria	k141_1227305
SPIRE_spire_mag_00144362.phages_lytic	spire_mag_00144362	Bacteria	k141_285362
SPIRE_spire_mag_00839947.phages_lytic_sequence#5	spire_mag_00839947	Bacteria	k141_3722686
NCBI_GCF_002250945.2_ASM225094v2_genomic.phages_lysogenic	GCF_002250945.2_ASM225094v2	Bacteria	NZ_CP024109.1_Bacillus_cytotoxicus_strain_CH_13_chromosome,_complete_genome_fragment_52
SPIRE_spire_mag_01819626.phages_lytic_sequence#2	spire_mag_01819626	Bacteria	k141_1085597
GTDB_GCA_900754535.1_genomic.phages_lytic_sequence#3	GCA_900754535.1	Bacteria	CAAEDF010000205.1_TPA_asm:_Clostridia_bacterium,_isolate_HGM12720,_WGS_project_CAAEDF010000000_data,_contig:_ERS396495_2_k85_154962,_whole_genome_shotgun_sequence
SPIRE_spire_mag_02464554.phages_lytic_sequence#5	spire_mag_02464554	Bacteria	k141_87126
GTDB_GCF_016756775.1_genomic.phages_lysogenic_sequence#2	GCF_016756775.1	Bacteria	NZ_JAERMU010000003.1_Cedecea_davisae_strain_LAM2020_LMT5_ctg003,_whole_genome_shotgun_sequence_fragment_1
SPIRE_spire_mag_02002994.phages_lytic_sequence#2	spire_mag_02002994	Bacteria	k141_369656
SPIRE_spire_mag_01825222.phages_lytic_sequence#6	spire_mag_01825222	Bacteria	k133_133626
GTDB_GCA_910588065.1_genomic.phages_lysogenic	GCA_910588065.1	Bacteria	CAJUPZ010000015.1_TPA_asm:_uncultured_Muribaculaceae_bacterium_isolate_MGBC163836_genome_assembly,_contig:_MGBC163836.15,_whole_genome_shotgun_sequence_fragment_1
SPIRE_spire_mag_00691733.phages_lytic	spire_mag_00691733	Bacteria	k141_112413
SPIRE_spire_mag_00056750.phages_lytic_sequence#6	spire_mag_00056750	Bacteria	k141_388471
SPIRE_spire_mag_02510669.phages_lytic	spire_mag_02510669	Bacteria	k141_485127
SPIRE_spire_mag_00488572.phages_lytic_sequence#2	spire_mag_00488572	Bacteria	k141_1717222
SPIRE_specI_v4_25361.phages_lytic	specI_v4_25361	Bacteria	2485925.SAMN11294914.SVQY01000034_MAG:_Oscillospiraceae_bacterium_isolate_SIG629_NODE_11000_length_23379_cov_1.951531,_whole_genome_shotgun_sequence
SPIRE_spire_mag_01585556.phages_lytic_sequence#5	spire_mag_01585556	Bacteria	k141_27120
SPIRE_spire_mag_02351833.phages_lytic_sequence#3	spire_mag_02351833	Bacteria	k141_378837
SPIRE_spire_mag_01581837.phages_lytic_sequence#190	spire_mag_01581837	Bacteria	k141_437438
SPIRE_spire_mag_02224617.phages_lytic_sequence#9	spire_mag_02224617	Bacteria	k141_14905
SPIRE_spire_mag_02542263.phages_lytic_sequence#9	spire_mag_02542263	Bacteria	k141_657428
GTDB_GCA_009927065.1_genomic.phages_lytic_sequence#23	GCA_009927065.1	Bacteria	RFNU01000085.1_Bacterium_isolate_LLD_282_Lanier.contig22861.2854bp,_whole_genome_shotgun_sequence
SPIRE_spire_mag_01247620.phages_lysogenic	spire_mag_01247620	Bacteria	k141_35352_fragment_2
SPIRE_spire_mag_01604428.phages_lytic_sequence#15	spire_mag_01604428	Bacteria	k141_1353931
GTDB_GCF_000829035.1_genomic.phages_lysogenic_sequence#3	GCF_000829035.1	Bacteria	NZ_AP012541.1_Lacticaseibacillus_paracasei_subsp._paracasei_strain_JCM_8130_chromosome,_complete_genome_fragment_17
GTDB_GCF_018069805.1_genomic.phages_lysogenic	GCF_018069805.1	Bacteria	NZ_JAGPYN010000012.1_Pseudoalteromonas_sp._hOe-66_1836600012,_whole_genome_shotgun_sequence_fragment_3
SPIRE_spire_mag_01085745.phages_lysogenic	spire_mag_01085745	Bacteria	k141_66973_fragment_1
GTDB_GCA_007119405.1_genomic.phages_lytic_sequence#7	GCA_007119405.1	Bacteria	SKPT01000596.1_Phycisphaeraceae_bacterium_isolate_CSSed162cmA_392_CSSed16-2cmA-157689,_whole_genome_shotgun_sequence
SPIRE_spire_mag_02858064.phages_lysogenic	spire_mag_02858064	Bacteria	k141_150005_fragment_1
GTDB_GCF_902706235.1_genomic.phages_lysogenic_sequence#4	GCF_902706235.1	Bacteria	NZ_CACSJR010000001.1_Citrobacter_sp._18056_isolate_18056_Citrobacter_Ancestor,_whole_genome_shotgun_sequence_fragment_1
GTDB_GCF_000685805.1_genomic.phages_lysogenic_sequence#2	GCF_000685805.1	Bacteria	NZ_JMKP01000004.1_Psychrobacter_phenylpyruvicus_DSM_7000_=_NBRC_102152_strain_DSM_7000_G561DRAFT_scaffold00004.4_C,_whole_genome_shotgun_sequence_fragment_1
SPIRE_spire_mag_01822005.phages_lytic_sequence#9	spire_mag_01822005	Bacteria	k141_1993869
SPIRE_spire_mag_02047784.phages_lytic_sequence#5	spire_mag_02047784	Bacteria	k141_155125
SPIRE_spire_mag_02483395.phages_lytic_sequence#5	spire_mag_02483395	Bacteria	k119_381414
GTDB_GCA_017888185.1_genomic.phages_lysogenic_sequence#2	GCA_017888185.1	Bacteria	JAGHGO010000172.1_Bacillota_bacterium_isolate_MAG.250_k127_1138718,_whole_genome_shotgun_sequence
SPIRE_spire_mag_00720096.phages_lytic	spire_mag_00720096	Bacteria	k141_456249
SPIRE_spire_mag_02349419.phages_lytic_sequence#3	spire_mag_02349419	Bacteria	k141_297225
GTDB_GCA_016218815.1_genomic.phages_lysogenic	GCA_016218815.1	Bacteria	JACRCX010000025.1_DeltaPseudomonadota_bacterium_isolate_NC_groundwater_1657_Pr3_B-0.1um_71_34_SR-2_scaffold_141_604670,_whole_genome_shotgun_sequence_fragment_5
GTDB_GCF_900095305.1_genomic.phages_lytic	GCF_900095305.1	Bacteria	NZ_FMDO01000026.1_Proteiniborus_sp._DW1,_whole_genome_shotgun_sequence
GTDB_GCA_903932565.1_genomic.phages_lytic_sequence#9	GCA_903932565.1	Bacteria	CAIZGQ010000150.1_uncultured_Rhizobiales_bacterium_isolate_T7_bin-629_genome_assembly,_contig:_bin-629:150/921,_whole_genome_shotgun_sequence
SPIRE_spire_mag_01947512.phages_lytic_sequence#4	spire_mag_01947512	Bacteria	k141_1780626
SPIRE_spire_mag_00656125.phages_lytic_sequence#2	spire_mag_00656125	Bacteria	k141_820933
SPIRE_spire_mag_00719702.phages_lytic	spire_mag_00719702	Bacteria	k141_302387
SPIRE_spire_mag_00083673.phages_lytic_sequence#2	spire_mag_00083673	Bacteria	k141_258266
SPIRE_spire_mag_02369942.phages_lytic_sequence#4	spire_mag_02369942	Bacteria	k141_58340
SPIRE_spire_mag_01877460.phages_lytic_sequence#2	spire_mag_01877460	Bacteria	k141_8529
SPIRE_spire_mag_00874442.phages_lytic_sequence#13	spire_mag_00874442	Bacteria	k141_506633
GTDB_GCF_003574315.1_genomic.phages_lysogenic_sequence#2	GCF_003574315.1	Bacteria	NZ_BHFQ01000002.1_Capsulimonas_corticalis_strain_AX-7_Scaffold2,_whole_genome_shotgun_sequence_fragment_5
SPIRE_spire_mag_01585601.phages_lytic	spire_mag_01585601	Bacteria	k141_249764
GTDB_GCA_001780035.1_genomic.phages_lysogenic	GCA_001780035.1	Bacteria	MFEY01000005.1_Candidatus_Doudnabacteria_bacterium_RIFCSPHIGHO2_12_FULL_48_16_rifcsphigho2_12_scaffold_409,_whole_genome_shotgun_sequence_fragment_1
GTDB_GCA_011682385.1_genomic.phages_lytic	GCA_011682385.1	Bacteria	JAACET010000098.1_Actinobacteria_bacterium_isolate_OTbin.97_scaffold_4459,_whole_genome_shotgun_sequence
SPIRE_spire_mag_00083823.phages_lytic_sequence#3	spire_mag_00083823	Bacteria	k141_25254
SPIRE_spire_mag_02518441.phages_lysogenic	spire_mag_02518441	Bacteria	k141_113797_fragment_1
GTDB_GCF_003184905.1_genomic.phages_lysogenic	GCF_003184905.1	Bacteria	NZ_QFRU01000009.1_Bacillus_sp._CGMCC_1.16541_contig009,_whole_genome_shotgun_sequence_fragment_1
GTDB_GCF_003815535.1_genomic.phages_lysogenic_sequence#2	GCF_003815535.1	Bacteria	NZ_RPFZ01000001.1_Aurantiacibacter_spongiae_strain_HN-E23_contig1,_whole_genome_shotgun_sequence_fragment_14
SPIRE_spire_mag_00586499.phages_lysogenic_sequence#2	spire_mag_00586499	Bacteria	k141_329183_fragment_1
SPIRE_spire_mag_00496233.phages_lytic	spire_mag_00496233	Bacteria	k141_613600
SPIRE_spire_mag_00005170.phages_lysogenic	spire_mag_00005170	Bacteria	k103_89674
SPIRE_spire_mag_01584803.phages_lysogenic	spire_mag_01584803	Bacteria	k141_776174
GTDB_GCF_009711445.1_genomic.phages_lytic	GCF_009711445.1	Bacteria	NZ_SMMC01000085.1_Curvivirga_aplysinae_strain_RKSG073_Contig_184,_whole_genome_shotgun_sequence
SPIRE_spire_mag_00421900.phages_lytic_sequence#2	spire_mag_00421900	Bacteria	k141_80094
SPIRE_spire_mag_00178098.phages_lytic	spire_mag_00178098	Bacteria	k141_329588
SPIRE_spire_mag_01144922.phages_lysogenic	spire_mag_01144922	Bacteria	k141_71277_fragment_1
SPIRE_specI_v4_32277.phages_lysogenic	specI_v4_32277	Bacteria	2024851.SAMN16436036.JADHLF010000024_MAG:_Planktomarina_sp._isolate_BS301-5m-G9_BS301-5m-C1339,_whole_genome_shotgun_sequence_fragment_1
GTDB_GCA_903927415.1_genomic.phages_lytic	GCA_903927415.1	Bacteria	CAIYMZ010000016.1_uncultured_AlphaPseudomonadota_bacterium_isolate_Loclat_bin-14143_genome_assembly,_contig:_bin-14143:016/175,_whole_genome_shotgun_sequence
SPIRE_spire_mag_02478438.phages_lysogenic	spire_mag_02478438	Bacteria	k141_190014
SPIRE_spire_mag_01847146.phages_lytic_sequence#4	spire_mag_01847146	Bacteria	k141_17515
SPIRE_spire_mag_01830005.phages_lytic_sequence#8	spire_mag_01830005	Bacteria	k141_2097259
SPIRE_specI_v4_16088.phages_lysogenic_sequence#2	specI_v4_16088	Bacteria	1177982.SAMN04489711.FONX01000014_Acidovorax_wautersii_strain_DSM_27981_genome_assembly,_contig:_Ga0074823_114,_whole_genome_shotgun_sequence_fragment_1
SPIRE_spire_mag_00731844.phages_lytic_sequence#3	spire_mag_00731844	Bacteria	k141_403678
GTDB_GCA_900547455.1_genomic.phages_lysogenic_sequence#2	GCA_900547455.1	Bacteria	URGV01000025.1_uncultured_Ruminococcaceae_bacterium_isolate_UMGS991_genome_assembly,_contig:_NODE_959_length_30043_cov_8.862478,_whole_genome_shotgun_sequence_fragment_1
SPIRE_spire_mag_01091309.phages_lysogenic	spire_mag_01091309	Bacteria	k141_2718
SPIRE_specI_v4_05635.phages_lytic	specI_v4_05635	Bacteria	1898104.SAMN18076521.JAGUXA010000002_MAG:_Bacteroidetes_bacterium_isolate_DeMMO4_4_c_000000046711,_whole_genome_shotgun_sequence
SPIRE_spire_mag_00645600.phages_lysogenic_sequence#2	spire_mag_00645600	Bacteria	k141_13482
SPIRE_spire_mag_02037652.phages_lysogenic_sequence#2	spire_mag_02037652	Bacteria	k141_2763407_fragment_1
GTDB_GCA_009929735.1_genomic.phages_lysogenic	GCA_009929735.1	Bacteria	RZZU01000001.1_Clostridia_bacterium_isolate_INTA.CYC.007_contig-100_12,_whole_genome_shotgun_sequence_fragment_1
SPIRE_spire_mag_01946486.phages_lytic_sequence#10	spire_mag_01946486	Bacteria	k141_1663473
SPIRE_spire_mag_01099081.phages_lytic	spire_mag_01099081	Bacteria	k99_45323
SPIRE_spire_mag_01052036.phages_lytic_sequence#2	spire_mag_01052036	Bacteria	k141_4678
SPIRE_spire_mag_02978782.phages_lytic	spire_mag_02978782	Bacteria	k141_172106
GTDB_GCA_017935265.1_genomic.phages_lytic_sequence#2	GCA_017935265.1	Bacteria	JAGBHX010000023.1_Clostridia_bacterium_isolate_RGIG9134_Water_deer_Rectum.Co__c200210,_whole_genome_shotgun_sequence
SPIRE_spire_mag_00012713.phages_lytic	spire_mag_00012713	Bacteria	k141_504434
SPIRE_spire_mag_01186845.phages_lysogenic	spire_mag_01186845	Bacteria	k141_158152
GTDB_GCF_014196115.1_genomic.phages_lytic	GCF_014196115.1	Bacteria	NZ_JACIDB010000020.1_Sphingomonas_aquatilis_strain_DSM_15581_Ga0373217_20,_whole_genome_shotgun_sequence
GTDB_GCA_003565055.1_genomic.phages_lytic_sequence#7	GCA_003565055.1	Bacteria	PXDM01000026.1_Rhodobacteraceae_bacterium_isolate_T3Sed10_335_T3-Sed10-C80957,_whole_genome_shotgun_sequence
GTDB_GCA_014193395.1_genomic.phages_lytic_sequence#5	GCA_014193395.1	Bacteria	BJHT01000317.1_Verrucomicrobia_bacterium_LBMAG_Verrucomicrobia_hypo.bin2_DNA,_sequence317,_whole_genome_shotgun_sequence
SPIRE_spire_mag_02372355.phages_lytic	spire_mag_02372355	Bacteria	k141_460557
NCBI_GCF_024436055.1_ASM2443605v1_genomic.phages_lytic	GCF_024436055.1	Bacteria	NZ_JANFNH010000089.1_Streptomyces_rubrisoli_strain_DSM_42083_NODE_89_length_6584_cov_545.687936,_whole_genome_shotgun_sequence
SPIRE_spire_mag_00586607.phages_lysogenic_sequence#6	spire_mag_00586607	Bacteria	k141_971861_fragment_1
SPIRE_spire_mag_02005199.phages_lytic_sequence#7	spire_mag_02005199	Bacteria	k141_1458444
SPIRE_spire_mag_02561710.phages_lytic_sequence#2	spire_mag_02561710	Bacteria	k141_408630
SPIRE_spire_mag_01620138.phages_lytic	spire_mag_01620138	Bacteria	k141_224789
SPIRE_spire_mag_00491272.phages_lytic_sequence#4	spire_mag_00491272	Bacteria	k141_3435762
SPIRE_spire_mag_01573591.phages_lytic_sequence#3	spire_mag_01573591	Bacteria	k141_143003
SPIRE_spire_mag_01847009.phages_lytic_sequence#2	spire_mag_01847009	Bacteria	k141_3796
SPIRE_spire_mag_01111955.phages_lytic	spire_mag_01111955	Bacteria	k141_448208
SPIRE_spire_mag_00996194.phages_lytic_sequence#5	spire_mag_00996194	Bacteria	k141_927993
SPIRE_spire_mag_02183582.phages_lytic_sequence#7	spire_mag_02183582	Bacteria	k141_695279
SPIRE_spire_mag_00595050.phages_lysogenic	spire_mag_00595050	Bacteria	k141_386035_fragment_1
SPIRE_spire_mag_01372927.phages_lytic	spire_mag_01372927	Bacteria	k141_12289
SPIRE_spire_mag_00880542.phages_lytic_sequence#81	spire_mag_00880542	Bacteria	k141_1063367
SPIRE_spire_mag_01787031.phages_lytic_sequence#7	spire_mag_01787031	Bacteria	k141_30751
SPIRE_spire_mag_02029193.phages_lytic	spire_mag_02029193	Bacteria	k141_39829
GTDB_GCA_003156795.1_genomic.phages_lysogenic	GCA_003156795.1	Bacteria	PMHU01000308.1_Acidimicrobiaceae_bacterium_isolate_palsa_688_73.20120600_P2M.43_contig_42516,_whole_genome_shotgun_sequence
SPIRE_specI_v4_00030.phages_lysogenic_sequence#3	specI_v4_00030	Bacteria	1125630.SAMN02602959.CP003200_Klebsiella_pneumoniae_subsp._pneumoniae_HS11286,_complete_genome_fragment_8
GTDB_GCA_903839965.1_genomic.phages_lytic_sequence#7	GCA_903839965.1	Bacteria	CAIMEK010000725.1_uncultured_Acetobacteraceae_bacterium_isolate_AlinenLipids_bin-9626_genome_assembly,_contig:_bin-9626:725/966,_whole_genome_shotgun_sequence
SPIRE_spire_mag_02088821.phages_lytic	spire_mag_02088821	Bacteria	k141_3099544
SPIRE_spire_mag_00872155.phages_lytic	spire_mag_00872155	Bacteria	k141_1439719
SPIRE_spire_mag_01882794.phages_lysogenic	spire_mag_01882794	Bacteria	k119_164955
SPIRE_spire_mag_00724960.phages_lytic_sequence#2	spire_mag_00724960	Bacteria	k141_1114471
GTDB_GCF_003412465.1_genomic.phages_lytic_sequence#4	GCF_003412465.1	Bacteria	NZ_QTJV01000024.1_Chitinophaga_silvisoli_strain_K20C18050901_contig24,_whole_genome_shotgun_sequence
SPIRE_spire_mag_01572401.phages_lytic_sequence#26	spire_mag_01572401	Bacteria	k141_349876
SPIRE_spire_mag_01085789.phages_lysogenic	spire_mag_01085789	Bacteria	k141_22897_fragment_6
SPIRE_spire_mag_01136572.phages_lytic	spire_mag_01136572	Bacteria	k119_152030
SPIRE_spire_mag_01829741.phages_lytic_sequence#2	spire_mag_01829741	Bacteria	k141_3579057
SPIRE_spire_mag_02513840.phages_lytic_sequence#44	spire_mag_02513840	Bacteria	k141_747695
SPIRE_spire_mag_00909720.phages_lytic_sequence#8	spire_mag_00909720	Bacteria	k141_2183180
SPIRE_specI_v4_06397.phages_lysogenic	specI_v4_06397	Bacteria	1951737.SAMN06457711.DINX01000030_MAG_TPA_asm:_Enterococcaceae_bacterium_UBA5529_UBA5529_contig_496,_whole_genome_shotgun_sequence_fragment_1
SPIRE_spire_mag_01086343.phages_lytic_sequence#4	spire_mag_01086343	Bacteria	k141_1262140
SPIRE_spire_mag_01988760.phages_lytic_sequence#2	spire_mag_01988760	Bacteria	k119_155735
GTDB_GCF_001720585.1_genomic.phages_lysogenic_sequence#2	GCF_001720585.1	Bacteria	NZ_MABH01000142.1_Cereibacter_johrii_strain_JA192_Masurca_377_len_T:27197,_whole_genome_shotgun_sequence_fragment_1
GTDB_GCA_905234925.1_genomic.phages_lytic	GCA_905234925.1	Bacteria	CAJOJJ010000070.1_uncultured_Endomicrobia_bacterium_isolate_Red_deer_4_mag_78_genome_assembly,_contig:_scaffold_32553,_whole_genome_shotgun_sequence
SPIRE_spire_mag_00710284.phages_lytic_sequence#30	spire_mag_00710284	Bacteria	k141_22325
GTDB_GCA_016200355.1_genomic.phages_lysogenic	GCA_016200355.1	Bacteria	JACQEY010000020.1_Nitrospirae_bacterium_isolate_NC_groundwater_1033_Pr1_S-0.65um_56_10_Montesol18_Sp65_coassembly_scaffold_23929,_whole_genome_shotgun_sequence_fragment_2
GTDB_GCF_003050705.1_genomic.phages_lysogenic	GCF_003050705.1	Bacteria	NZ_QAOG01000004.1_Sphingomonas_aurantiaca_strain_MA101b_Ga0191660_104,_whole_genome_shotgun_sequence_fragment_4
SPIRE_spire_mag_00297198.phages_lytic_sequence#11	spire_mag_00297198	Bacteria	k141_143491
GTDB_GCF_001756855.1_genomic.phages_lytic_sequence#8	GCF_001756855.1	Bacteria	NZ_MAYS01000158.1_Candidatus_Erwinia_dacicola_strain_IL_contig_240,_whole_genome_shotgun_sequence
SPIRE_spire_mag_01787205.phages_lysogenic_sequence#2	spire_mag_01787205	Bacteria	k141_27834
SPIRE_specI_v4_19739.phages_lytic_sequence#4	specI_v4_19739	Bacteria	2030927.SAMN16350706.JAGCXE010000058_Bacteroidales_bacterium_isolate_RGIG10204_Yak_Rumen-5__c934833,_whole_genome_shotgun_sequence
SPIRE_spire_mag_01118987.phages_lytic	spire_mag_01118987	Bacteria	k141_596986
SPIRE_spire_mag_00499433.phages_lytic_sequence#3	spire_mag_00499433	Bacteria	k141_335302
GTDB_GCA_903911305.1_genomic.phages_lytic	GCA_903911305.1	Bacteria	CAIWDB010000468.1_uncultured_Methylococcaceae_bacterium_isolate_LJ_bin-0959_genome_assembly,_contig:_bin-0959:468/661,_whole_genome_shotgun_sequence
GTDB_GCA_003695625.1_genomic.phages_lytic_sequence#2	GCA_003695625.1	Bacteria	RFIB01000192.1_Acidobacteria_bacterium_isolate_J065_k99_495101,_whole_genome_shotgun_sequence
SPIRE_spire_mag_02503125.phages_lytic_sequence#4	spire_mag_02503125	Bacteria	k99_385562
SPIRE_spire_mag_00525165.phages_lytic	spire_mag_00525165	Bacteria	k141_48266
GTDB_GCF_001942345.1_genomic.phages_lysogenic	GCF_001942345.1	Bacteria	NZ_MKKI01000011.1_Corynebacterium_sp._CNJ-954_NODE_1_length_433327_cov_83.376_ID_1,_whole_genome_shotgun_sequence_fragment_3
GTDB_GCA_903828695.1_genomic.phages_lytic_sequence#2	GCA_903828695.1	Bacteria	CAIKNE010000112.1_uncultured_Burkholderiales_bacterium_isolate_AM-2014_bin-3222_genome_assembly,_contig:_bin-3222:112/161,_whole_genome_shotgun_sequence
SPIRE_spire_mag_02223327.phages_lytic_sequence#66	spire_mag_02223327	Bacteria	k141_1712053
GTDB_GCF_003076515.1_genomic.phages_lysogenic_sequence#2	GCF_003076515.1	Bacteria	NZ_CP022390.1_Alcaligenes_aquatilis_strain_BU33N_chromosome_fragment_1
GTDB_GCA_013205585.1_genomic.phages_lytic_sequence#2	GCA_013205585.1	Bacteria	JABMML010000171.1_Chitinophagaceae_bacterium_isolate_bin.279_k141_3921583,_whole_genome_shotgun_sequence
GTDB_GCA_003252105.1_genomic.phages_lytic_sequence#3	GCA_003252105.1	Bacteria	QKDL01000045.1_Arcobacter_sp._isolate_SZUA-449_scaffold_6784,_whole_genome_shotgun_sequence
SPIRE_spire_mag_02409157.phages_lytic	spire_mag_02409157	Bacteria	k141_20757
GTDB_GCA_018711445.1_genomic.phages_lytic_sequence#25	GCA_018711445.1	Bacteria	DVII01000088.1_MAG_TPA_asm:_Candidatus_Coprovivens_excrementavium_isolate_3297_CHK115__C111227_L4709_ERR2241863,_whole_genome_shotgun_sequence
SPIRE_spire_mag_01779106.phages_lytic_sequence#2	spire_mag_01779106	Bacteria	k141_306381
SPIRE_specI_v4_10926.phages_lysogenic_sequence#7	specI_v4_10926	Bacteria	1898204.SAMN09901038.QXXE01000181_Clostridiaceae_bacterium_strain_9_Scaffold177_1,_whole_genome_shotgun_sequence
SPIRE_spire_mag_02675804.phages_lytic_sequence#3	spire_mag_02675804	Bacteria	k99_46839
SPIRE_spire_mag_02737278.phages_lytic_sequence#7	spire_mag_02737278	Bacteria	k141_164813
SPIRE_spire_mag_00645547.phages_lytic	spire_mag_00645547	Bacteria	k141_36852
NCBI_GCF_002154375.1_ASM215437v1_genomic.phages_lytic_sequence#3	GCF_002154375.1	Bacteria	NZ_MUND01000062.1_Streptomyces_glaucescens_strain_NRRL_B-2706_NRRL_B-2706_contig_62,_whole_genome_shotgun_sequence
GTDB_GCF_000367365.1_genomic.phages_lysogenic_sequence#2	GCF_000367365.1	Bacteria	NZ_BARF01000059.1_Streptomyces_prunicolor_NBRC_13075,_whole_genome_shotgun_sequence_fragment_1
GTDB_GCA_900772575.1_genomic.phages_lytic	GCA_900772575.1	Bacteria	CAAHEN010000215.1_TPA_asm:_Bacteroidaceae_bacterium,_isolate_HGM05068,_WGS_project_CAAHEN010000000_data,_contig:_SRS820628_41_k75_52025,_whole_genome_shotgun_sequence
SPIRE_spire_mag_02830017.phages_lytic	spire_mag_02830017	Bacteria	k141_122123
SPIRE_spire_mag_01760107.phages_lytic_sequence#12	spire_mag_01760107	Bacteria	k141_193959
SPIRE_spire_mag_00493484.phages_lytic	spire_mag_00493484	Bacteria	k141_31030
SPIRE_spire_mag_01846892.phages_lysogenic_sequence#2	spire_mag_01846892	Bacteria	k141_43881_fragment_1
GTDB_GCA_003506095.1_genomic.phages_lytic_sequence#4	GCA_003506095.1	Bacteria	DNWZ01000068.1_TPA_asm:_Planctomycetaceae_bacterium_isolate_UBA11397_contig_206875,_whole_genome_shotgun_sequence
SPIRE_spire_mag_02439612.phages_lysogenic	spire_mag_02439612	Bacteria	k141_665224_fragment_14
SPIRE_specI_v4_40176.phages_lytic	specI_v4_40176	Bacteria	876091.SAMEA8805278.CAJTVF010000014_TPA_asm:_uncultured_Oscillibacter_sp._isolate_MGBC115181_genome_assembly,_contig:_MGBC115181.14,_whole_genome_shotgun_sequence
GTDB_GCF_000685015.1_genomic.phages_lysogenic	GCF_000685015.1	Bacteria	NZ_BAYA01000007.1_Paraburkholderia_bannensis_NBRC_103871,_whole_genome_shotgun_sequence_fragment_2
SPIRE_spire_mag_02530792.phages_lytic_sequence#3	spire_mag_02530792	Bacteria	k141_1053093
SPIRE_spire_mag_00721379.phages_lytic_sequence#5	spire_mag_00721379	Bacteria	k141_415714
GTDB_GCA_012744235.1_genomic.phages_lytic_sequence#2	GCA_012744235.1	Bacteria	JAAYHZ010000464.1_MAG:_Clostridiaceae_bacterium_isolate_AS09scLD_42_106491_AS09,_whole_genome_shotgun_sequence
GTDB_GCA_012841535.1_genomic.phages_lytic_sequence#27	GCA_012841535.1	Bacteria	DUUN01000588.1_TPA_asm:_Gallicola_sp._isolate_AS08sgBPME_230_259008_AS08,_whole_genome_shotgun_sequence
SPIRE_spire_mag_02203322.phages_lytic_sequence#3	spire_mag_02203322	Bacteria	k141_224903
SPIRE_spire_mag_01872477.phages_lytic_sequence#2	spire_mag_01872477	Bacteria	k141_345364
SPIRE_spire_mag_00709200.phages_lysogenic_sequence#3	spire_mag_00709200	Bacteria	k119_184039_fragment_2
GTDB_GCA_009885205.1_genomic.phages_lytic_sequence#21	GCA_009885205.1	Bacteria	VFLE01000125.1_Candidatus_Shapirobacteria_bacterium_isolate_Bin_12_23_c_000001381490,_whole_genome_shotgun_sequence
SPIRE_spire_mag_01711742.phages_lytic_sequence#2	spire_mag_01711742	Bacteria	k141_2223708
SPIRE_spire_mag_00878667.phages_lytic	spire_mag_00878667	Bacteria	k141_430421
GTDB_GCF_004358695.1_genomic.phages_lysogenic_sequence#2	GCF_004358695.1	Bacteria	NZ_SNAA01000001.1_Primorskyibacter_sp._SS33_NODE_1_length_443687_cov_34.694438,_whole_genome_shotgun_sequence_fragment_3
SPIRE_spire_mag_00175373.phages_lytic_sequence#4	spire_mag_00175373	Bacteria	k141_303835
SPIRE_spire_mag_02033294.phages_lytic	spire_mag_02033294	Bacteria	k141_939142
SPIRE_spire_mag_00142293.phages_lytic_sequence#2	spire_mag_00142293	Bacteria	k141_724443
NCBI_GCF_001702215.1_ASM170221v1_genomic.phages_lysogenic	GCF_001702215.1	Bacteria	NZ_CP014933.1_Pediococcus_claussenii_strain_TMW_2.53_chromosome,_complete_genome_fragment_19
GTDB_GCF_000720725.1_genomic.phages_lysogenic_sequence#3	GCF_000720725.1	Bacteria	NZ_JOCQ01000027.1_Streptomyces_rimosus_subsp._rimosus_strain_NRRL_WC-3904_contig27.1,_whole_genome_shotgun_sequence_fragment_2
SPIRE_spire_mag_01975923.phages_lytic_sequence#30	spire_mag_01975923	Bacteria	k141_158905
GTDB_GCF_002549755.1_genomic.phages_lysogenic_sequence#4	GCF_002549755.1	Bacteria	NZ_NMTQ01000009.1_Faecalibacterium_prausnitzii_strain_CNCM_I_4540_NODE_8_length_143161_cov_42.0535_ID_2524,_whole_genome_shotgun_sequence_fragment_1
SPIRE_spire_mag_02188025.phages_lysogenic	spire_mag_02188025	Bacteria	k141_99924
GTDB_GCF_002441655.1_genomic.phages_lysogenic	GCF_002441655.1	Bacteria	NZ_JXJU01000006.1_Lactococcus_fujiensis_JCM_16395_Scaffold6,_whole_genome_shotgun_sequence_fragment_1
SPIRE_spire_mag_01798359.phages_lytic_sequence#4	spire_mag_01798359	Bacteria	k141_328378
SPIRE_spire_mag_00872152.phages_lytic_sequence#196	spire_mag_00872152	Bacteria	k141_2460812
SPIRE_spire_mag_01829067.phages_lytic_sequence#10	spire_mag_01829067	Bacteria	k141_1001073
GTDB_GCF_000466685.1_genomic.phages_lysogenic_sequence#2	GCF_000466685.1	Bacteria	NZ_ANNG01000039.1_Campylobacter_concisus_UNSWCS_Contig_39,_whole_genome_shotgun_sequence_fragment_1
SPIRE_specI_v4_07713.phages_lytic	specI_v4_07713	Bacteria	2569093.SAMEA6954857.CAIRBY010000962_uncultured_Acidobacteriia_bacterium_isolate_Umea3_bin-0293_genome_assembly,_contig:_bin-0293:0962/1052,_whole_genome_shotgun_sequence
SPIRE_spire_mag_01961551.phages_lytic_sequence#21	spire_mag_01961551	Bacteria	k141_12461
SPIRE_spire_mag_00317606.phages_lytic	spire_mag_00317606	Bacteria	k141_68123
GTDB_GCA_903840825.1_genomic.phages_lytic_sequence#11	GCA_903840825.1	Bacteria	CAIMHL010000284.1_uncultured_beta_proteobacterium_isolate_UppL3_bin-301_genome_assembly,_contig:_bin-301:284/688,_whole_genome_shotgun_sequence
GTDB_GCA_015661035.1_genomic.phages_lytic_sequence#6	GCA_015661035.1	Bacteria	JACVJA010000271.1_Actinobacteria_bacterium_isolate_DG02_2.bin.19_contig271,_whole_genome_shotgun_sequence
GTDB_GCA_015655045.1_genomic.phages_lysogenic	GCA_015655045.1	Bacteria	JAATFU010000001.1_Candidatus_Saccharibacteria_bacterium_isolate_bin_26_k141_14265394,_whole_genome_shotgun_sequence_fragment_3
SPIRE_spire_mag_00862316.phages_lysogenic_sequence#2	spire_mag_00862316	Bacteria	k141_319560_fragment_3
GTDB_GCF_900155685.1_genomic.phages_lysogenic_sequence#6	GCF_900155685.1	Bacteria	NZ_LT732548.1_Paenibacillus_bouchesdurhonensis_strain_Marseille-P3071T,_whole_genome_shotgun_sequence_fragment_24
SPIRE_specI_v4_39606.phages_lysogenic	specI_v4_39606	Bacteria	86473.SAMEA9694064.CAJXVC010000001_TPA_asm:_uncultured_GammaPseudomonadota_bacterium_isolate_SRR3933379_bin.15_MetaBAT_v2.12.1_MAG_genome_assembly,_contig:_NODE_1_length_613551_cov_24.663445,_whole_genome_shotgun_sequence_fragment_5
SPIRE_spire_mag_02510632.phages_lytic	spire_mag_02510632	Bacteria	k141_895558
SPIRE_spire_mag_02525837.phages_lytic	spire_mag_02525837	Bacteria	k141_420917
GTDB_GCF_003725695.1_genomic.phages_lysogenic_sequence#2	GCF_003725695.1	Bacteria	NZ_RJSE01000005.1_Marmoricola_ginsengisoli_strain_Gsoil_097_scaffold9_51.5,_whole_genome_shotgun_sequence_fragment_5
SPIRE_specI_v4_06099.phages_lytic_sequence#2	specI_v4_06099	Bacteria	2030927.SAMEA5279737.CAAGHV010000198_TPA_asm:_Bacteroidales_bacterium,_isolate_HGM05376,_WGS_project_CAAGHV010000000_data,_contig:_SRS476288_14_k119_384377,_whole_genome_shotgun_sequence
GTDB_GCF_001311135.1_genomic.phages_lytic_sequence#2	GCF_001311135.1	Bacteria	NZ_BBAG01000116.1_Lactobacillus_paracollinoides_DSM_15502_=_JCM_11969,_whole_genome_shotgun_sequence
SPIRE_specI_v4_03016.phages_lytic_sequence#3	specI_v4_03016	Bacteria	172733.SAMEA104666456.OMUB01000046_uncultured_Clostridiales_bacterium_isolate_hRUG881_genome_assembly,_contig:_NODE_38976_length_3556_cov_18.2025,_whole_genome_shotgun_sequence
GTDB_GCA_016235555.1_genomic.phages_lysogenic	GCA_016235555.1	Bacteria	JACRKC010000110.1_Verrucomicrobia_bacterium_isolate_NC_groundwater_1845_Pr3_B-0.1um_67_23_SR-2_scaffold_141_3367930,_whole_genome_shotgun_sequence_fragment_1
SPIRE_spire_mag_01546024.phages_lytic_sequence#7	spire_mag_01546024	Bacteria	k141_518048
GTDB_GCF_000255705.1_genomic.phages_lysogenic	GCF_000255705.1	Bacteria	NZ_JH636444.1_Zavarzinella_formosa_DSM_19928_Scaffold6,_whole_genome_shotgun_sequence_fragment_3
GTDB_GCA_018883125.1_genomic.phages_lytic_sequence#3	GCA_018883125.1	Bacteria	VEQR01000126.1_MAG:_Candidatus_Kapabacteria_bacterium_isolate_ZLKRG19_NODE_23093_length_4790_cov_12.430410,_whole_genome_shotgun_sequence
SPIRE_spire_mag_01679887.phages_lytic_sequence#2	spire_mag_01679887	Bacteria	k119_160837
SPIRE_spire_mag_02527367.phages_lysogenic	spire_mag_02527367	Bacteria	k141_120721
SPIRE_spire_mag_00527733.phages_lytic_sequence#31	spire_mag_00527733	Bacteria	k141_838219
SPIRE_spire_mag_00878993.phages_lytic_sequence#15	spire_mag_00878993	Bacteria	k141_532560
SPIRE_spire_mag_02170418.phages_lytic_sequence#6	spire_mag_02170418	Bacteria	k141_849773
GTDB_GCF_016583765.1_genomic.phages_lytic_sequence#5	GCF_016583765.1	Bacteria	NZ_NRRR01000021.1_Chromatium_weissei_strain_DSM_5161_scaffold0021,_whole_genome_shotgun_sequence
GTDB_GCA_013360285.1_genomic.phages_lytic_sequence#4	GCA_013360285.1	Bacteria	JABWCM010000052.1_Myxococcales_bacterium_isolate_MAG_56_scaffold_1486,_whole_genome_shotgun_sequence
SPIRE_spire_mag_02184223.phages_lytic_sequence#2	spire_mag_02184223	Bacteria	k141_135228
SPIRE_spire_mag_01309403.phages_lytic_sequence#2	spire_mag_01309403	Bacteria	k141_489174
GTDB_GCA_002369175.1_genomic.phages_lysogenic	GCA_002369175.1	Bacteria	DFES01000118.1_TPA_asm:_Selenomonadaceae_bacterium_UBA3796_UBA3796_contig_131341,_whole_genome_shotgun_sequence
SPIRE_spire_mag_01582185.phages_lytic_sequence#21	spire_mag_01582185	Bacteria	k141_478650
SPIRE_specI_v4_34220.phages_lytic	specI_v4_34220	Bacteria	1122616.SAMN02441143.AULT01000093_Oceanospirillum_beijerinckii_DSM_7166_H579DRAFT_scaffold00083.83_C,_whole_genome_shotgun_sequence
GTDB_GCA_000715605.1_genomic.phages_lytic	GCA_000715605.1	Bacteria	KL568664.1_Streptomyces_speibonae_strain_NRRL_B-24240_genomic_scaffold_P008_Doro1_scaffold147,_whole_genome_shotgun_sequence
SPIRE_spire_mag_02514588.phages_lytic_sequence#3	spire_mag_02514588	Bacteria	k141_905429
SPIRE_spire_mag_00519739.phages_lysogenic	spire_mag_00519739	Bacteria	k141_2609518_fragment_1
SPIRE_spire_mag_02554377.phages_lytic	spire_mag_02554377	Bacteria	k141_1034731
NCBI_GCF_003667725.1_ASM366772v1_genomic.phages_lysogenic_sequence#2	GCF_003667725.1	Bacteria	NZ_CP033022.1_Agrobacterium_fabrum_strain_1D132_chromosome_circular,_complete_sequence_fragment_2
SPIRE_spire_mag_00498193.phages_lysogenic	spire_mag_00498193	Bacteria	k141_884110
SPIRE_spire_mag_00650059.phages_lytic_sequence#9	spire_mag_00650059	Bacteria	k141_70804
GTDB_GCA_900550465.1_genomic.phages_lysogenic	GCA_900550465.1	Bacteria	URSC01000008.1_uncultured_Alistipes_sp._isolate_UMGS1292_genome_assembly,_contig:_NODE_16_length_107818_cov_8.22214,_whole_genome_shotgun_sequence_fragment_4
SPIRE_spire_mag_00825255.phages_lytic_sequence#2	spire_mag_00825255	Bacteria	k141_1550119
GTDB_GCA_004020365.1_genomic.phages_lysogenic_sequence#2	GCA_004020365.1	Bacteria	SAQR01000070.1_MAG:_Mesorhizobium_sp._isolate_N.Ca.IN.015.10.1_NODE_70_length_24568_cov_12.355240,_whole_genome_shotgun_sequence
SPIRE_spire_mag_01775938.phages_lytic_sequence#29	spire_mag_01775938	Bacteria	k141_102292
SPIRE_spire_mag_02564210.phages_lysogenic	spire_mag_02564210	Bacteria	k119_134359
GTDB_GCF_007625155.1_genomic.phages_lysogenic_sequence#3	GCF_007625155.1	Bacteria	NZ_VMNK01000006.1_Denitromonas_halophilus_strain_SFB-3_k141_69,_whole_genome_shotgun_sequence_fragment_1
SPIRE_specI_v4_04728.phages_lysogenic	specI_v4_04728	Bacteria	1852370.SAMEA4521261.LT629845_Prevotellaceae_bacterium_Marseille-P2831_strain_Marseille-P2831T_genome_assembly,_scaffold:_scaffold00017,_whole_genome_shotgun_sequence_fragment_17
SPIRE_spire_mag_02963870.phages_lytic_sequence#33	spire_mag_02963870	Bacteria	k141_208558
SPIRE_spire_mag_02701374.phages_lytic	spire_mag_02701374	Bacteria	k141_107269
GTDB_GCF_014652675.1_genomic.phages_lysogenic_sequence#2	GCF_014652675.1	Bacteria	NZ_BMZG01000015.1_Formosimonas_limnophila_strain_KCTC_32501_sequence15,_whole_genome_shotgun_sequence
SPIRE_spire_mag_02673701.phages_lysogenic_sequence#2	spire_mag_02673701	Bacteria	k141_330581_fragment_1
SPIRE_spire_mag_02551211.phages_lytic_sequence#21	spire_mag_02551211	Bacteria	k141_1812483
GTDB_GCF_003363435.1_genomic.phages_lytic_sequence#3	GCF_003363435.1	Bacteria	NZ_QRCT01000035.1_Anaerosacchriphilus_polymeriproducens_strain_MCWD5_MCWD5.35,_whole_genome_shotgun_sequence
SPIRE_spire_mag_02370599.phages_lytic	spire_mag_02370599	Bacteria	k141_11895
SPIRE_spire_mag_02031694.phages_lytic	spire_mag_02031694	Bacteria	k141_492278
GTDB_GCA_005788575.1_genomic.phages_lytic	GCA_005788575.1	Bacteria	SYBZ01000170.1_Actinobacteria_bacterium_isolate_F1-20-MAGs178_F1-20__c498654,_whole_genome_shotgun_sequence
SPIRE_spire_mag_01946577.phages_lytic	spire_mag_01946577	Bacteria	k141_66467
GTDB_GCF_000170855.1_genomic.phages_lytic	GCF_000170855.1	Bacteria	NZ_ABCQ01000032.1_Moritella_sp._PE36_1099400000595,_whole_genome_shotgun_sequence
SPIRE_spire_mag_01104825.phages_lytic	spire_mag_01104825	Bacteria	k141_1635799
SPIRE_spire_mag_00233221.phages_lytic_sequence#25	spire_mag_00233221	Bacteria	k115_230028
SPIRE_spire_mag_00730431.phages_lysogenic	spire_mag_00730431	Bacteria	k141_698202_fragment_1
GTDB_GCA_003241285.1_genomic.phages_lysogenic	GCA_003241285.1	Bacteria	QFOT01000104.1_Micavibrio_aeruginosavorus_isolate_S2_006_000_R2_64_S2_006_000_R2_scaffold_6005,_whole_genome_shotgun_sequence
SPIRE_spire_mag_01620627.phages_lytic_sequence#17	spire_mag_01620627	Bacteria	k141_207834
SPIRE_spire_mag_02820295.phages_lytic_sequence#7	spire_mag_02820295	Bacteria	k141_89642
SPIRE_spire_mag_00175618.phages_lytic_sequence#3	spire_mag_00175618	Bacteria	k141_144934
SPIRE_spire_mag_02697416.phages_lysogenic	spire_mag_02697416	Bacteria	k119_8826_fragment_1
SPIRE_spire_mag_02373571.phages_lytic_sequence#3	spire_mag_02373571	Bacteria	k141_18532
SPIRE_spire_mag_01537860.phages_lytic_sequence#4	spire_mag_01537860	Bacteria	k119_28341
SPIRE_spire_mag_02174134.phages_lytic_sequence#9	spire_mag_02174134	Bacteria	k141_32521
GTDB_GCA_016930775.1_genomic.phages_lytic	GCA_016930775.1	Bacteria	JAFGGB010000203.1_DeltaPseudomonadota_bacterium_isolate_Zod_Metabat.1365_k87_11380537,_whole_genome_shotgun_sequence
GTDB_GCA_003647275.1_genomic.phages_lytic_sequence#2	GCA_003647275.1	Bacteria	QMMN01000160.1_DeltaPseudomonadota_bacterium_isolate_B60_G16_B60_Guay16_scaffold_51629,_whole_genome_shotgun_sequence
SPIRE_spire_mag_02580281.phages_lytic	spire_mag_02580281	Bacteria	k119_175882
GTDB_GCF_900116405.1_genomic.phages_lysogenic	GCF_900116405.1	Bacteria	NZ_FPAQ01000039.1_Halomonas_saccharevitans_strain_CGMCC_1.6493,_whole_genome_shotgun_sequence
GTDB_GCA_002699105.1_genomic.phages_lytic_sequence#4	GCA_002699105.1	Bacteria	PABJ01000135.1_Ectothiorhodospiraceae_bacterium_isolate_NAT122_MHASMcontig_939061,_whole_genome_shotgun_sequence
SPIRE_spire_mag_02168462.phages_lysogenic	spire_mag_02168462	Bacteria	k141_136752
SPIRE_spire_mag_02033160.phages_lysogenic	spire_mag_02033160	Bacteria	k141_1085741
SPIRE_spire_mag_00057309.phages_lytic_sequence#2	spire_mag_00057309	Bacteria	k141_804455
SPIRE_specI_v4_11215.phages_lysogenic_sequence#2	specI_v4_11215	Bacteria	1977087.SAMN21435405.JAIUPR010000153_MAG:_Pseudomonadota_bacterium_isolate_ZOO1_spades-bin.74~NODE_5695_length_11187_cov_1.10524,_whole_genome_shotgun_sequence
SPIRE_spire_mag_01877186.phages_lytic_sequence#29	spire_mag_01877186	Bacteria	k141_3566793
SPIRE_specI_v4_05379.phages_lysogenic	specI_v4_05379	Bacteria	172733.SAMEA7846615.CAJKSA010000001_TPA_asm:_uncultured_Clostridiales_bacterium_isolate_ERR1430411-bin.22_genome_assembly,_contig:_NODE_19_length_230495_cov_29.810723,_whole_genome_shotgun_sequence_fragment_2
GTDB_GCF_000379685.1_genomic.phages_lysogenic	GCF_000379685.1	Bacteria	NZ_KB903261.1_Catelliglobosispora_koreensis_DSM_44566_A3E1DRAFT_scaffold_2.3,_whole_genome_shotgun_sequence_fragment_16
GTDB_GCF_000311865.1_genomic.phages_lysogenic_sequence#2	GCF_000311865.1	Bacteria	NZ_HE978580.1_Peptoniphilus_obesi_ph1,_whole_genome_shotgun_sequence_fragment_4
SPIRE_spire_mag_01092763.phages_lytic_sequence#2	spire_mag_01092763	Bacteria	k141_11378
SPIRE_spire_mag_02186016.phages_lysogenic_sequence#3	spire_mag_02186016	Bacteria	k141_667549_fragment_1
GTDB_GCA_015068975.1_genomic.phages_lytic	GCA_015068975.1	Bacteria	SVJM01000085.1_Oscillospiraceae_bacterium_isolate_SIG435_NODE_372157_length_3399_cov_2.804707,_whole_genome_shotgun_sequence
SPIRE_specI_v4_12174.phages_lysogenic	specI_v4_12174	Bacteria	558173.SAMN02256506.AQUX01000002_Corynebacterium_doosanense_CAU_212_=_DSM_45436_A3E9DRAFT_scaffold_1.2_C,_whole_genome_shotgun_sequence_fragment_8
SPIRE_spire_mag_02369846.phages_lytic_sequence#11	spire_mag_02369846	Bacteria	k141_277785
GTDB_GCF_000376385.1_genomic.phages_lysogenic	GCF_000376385.1	Bacteria	NZ_AQWN01000009.1_Desulfurispora_thermophila_DSM_16022_B064DRAFT_scaffold_8.9_C,_whole_genome_shotgun_sequence_fragment_2
SPIRE_spire_mag_00627799.phages_lytic	spire_mag_00627799	Bacteria	k141_244815
SPIRE_spire_mag_00095219.phages_lytic_sequence#2	spire_mag_00095219	Bacteria	k141_1055872
SPIRE_spire_mag_00658040.phages_lytic_sequence#13	spire_mag_00658040	Bacteria	k141_86704
GTDB_GCF_001424705.1_genomic.phages_lysogenic_sequence#2	GCF_001424705.1	Bacteria	NZ_LMRA01000044.1_Methylobacterium_sp._Leaf465_contig_5,_whole_genome_shotgun_sequence_fragment_4
GTDB_GCA_018262875.1_genomic.phages_lytic_sequence#7	GCA_018262875.1	Bacteria	JADFDL010000172.1_Rhodocyclaceae_bacterium_isolate_QR_Bin.19_NODE_173_length_4362_cov_13.1211,_whole_genome_shotgun_sequence
SPIRE_spire_mag_00731233.phages_lysogenic_sequence#4	spire_mag_00731233	Bacteria	k141_306652_fragment_1
SPIRE_spire_mag_02178955.phages_lysogenic_sequence#2	spire_mag_02178955	Bacteria	k141_136802_fragment_1
SPIRE_specI_v4_31330.phages_lysogenic_sequence#2	specI_v4_31330	Bacteria	89065.SAMN05216605.FNCO01000003_Pseudomonas_abietaniphila_strain_ATCC_700689_genome_assembly,_contig:_Ga0104642_103,_whole_genome_shotgun_sequence_fragment_5
GTDB_GCA_017510065.1_genomic.phages_lytic_sequence#2	GCA_017510065.1	Bacteria	JAFWOB010000157.1_Parasporobacterium_sp._isolate_RGIG5915_Sheep_Jejunum.Co__c517538,_whole_genome_shotgun_sequence
GTDB_GCA_903875275.1_genomic.phages_lytic_sequence#7	GCA_903875275.1	Bacteria	CAIQVX010000250.1_uncultured_beta_proteobacterium_isolate_Ja_bin-5366_genome_assembly,_contig:_bin-5366:250/416,_whole_genome_shotgun_sequence
SPIRE_spire_mag_02028728.phages_lytic_sequence#6	spire_mag_02028728	Bacteria	k141_546658
SPIRE_spire_mag_00543263.phages_lytic_sequence#3	spire_mag_00543263	Bacteria	k119_31888
SPIRE_spire_mag_02186890.phages_lytic_sequence#87	spire_mag_02186890	Bacteria	k141_57685
SPIRE_spire_mag_00609877.phages_lysogenic_sequence#2	spire_mag_00609877	Bacteria	k141_101390_fragment_1
SPIRE_spire_mag_01949876.phages_lysogenic	spire_mag_01949876	Bacteria	k141_434574_fragment_1
GTDB_GCF_003952225.1_genomic.phages_lysogenic	GCF_003952225.1	Bacteria	NZ_CP034437.1_Paenibacillus_albus_strain_18JY67-1_chromosome,_complete_genome_fragment_54
GTDB_GCA_013214165.1_genomic.phages_lysogenic_sequence#2	GCA_013214165.1	Bacteria	JABSSM010000029.1_Shewanella_sp._isolate_DT_112_DT-Shewanella-1_scaffold_29,_whole_genome_shotgun_sequence_fragment_1
GTDB_GCF_010092425.1_genomic.phages_lysogenic	GCF_010092425.1	Bacteria	NZ_CP048030.1_Sinimarinibacterium_sp._NLF-5-8_chromosome,_complete_genome_fragment_4
SPIRE_spire_mag_01134083.phages_lytic_sequence#2	spire_mag_01134083	Bacteria	k119_70369
SPIRE_spire_mag_01969972.phages_lytic	spire_mag_01969972	Bacteria	k141_510981
SPIRE_spire_mag_01271898.phages_lytic_sequence#3	spire_mag_01271898	Bacteria	k119_7027
GTDB_GCA_017635415.1_genomic.phages_lysogenic	GCA_017635415.1	Bacteria	JAGBLM010000092.1_Succinivibrio_sp._isolate_RGIG9224_Water_deer_Rumen-2__c407401,_whole_genome_shotgun_sequence
SPIRE_spire_mag_01717959.phages_lytic_sequence#3	spire_mag_01717959	Bacteria	k141_2893894
SPIRE_specI_v4_07950.phages_lytic_sequence#2	specI_v4_07950	Bacteria	2485925.SAMEA5279986.CAAGEZ010000007_TPA_asm:_Ruminococcaceae_bacterium,_isolate_HGM13261,_WGS_project_CAAGEZ010000000_data,_contig:_SRS476192_19_k119_12344,_whole_genome_shotgun_sequence
SPIRE_spire_mag_02371106.phages_lytic_sequence#5	spire_mag_02371106	Bacteria	k141_207106
SPIRE_spire_mag_01762692.phages_lysogenic	spire_mag_01762692	Bacteria	k141_607462_fragment_1
SPIRE_spire_mag_00521372.phages_lysogenic	spire_mag_00521372	Bacteria	k141_826051
SPIRE_spire_mag_02768892.phages_lytic_sequence#12	spire_mag_02768892	Bacteria	k141_507637
SPIRE_spire_mag_01350340.phages_lytic_sequence#6	spire_mag_01350340	Bacteria	k119_68888
SPIRE_spire_mag_01976663.phages_lytic_sequence#23	spire_mag_01976663	Bacteria	k141_23204
GTDB_GCA_904502055.1_genomic.phages_lytic	GCA_904502055.1	Bacteria	CAJGDZ010000033.1_uncultured_Clostridia_bacterium_isolate_MAG52_genome_assembly,_contig:_k141_5134534_length_12333_cov_10.7721,_whole_genome_shotgun_sequence
GTDB_GCA_007126995.1_genomic.phages_lytic_sequence#4	GCA_007126995.1	Bacteria	SLAD01000317.1_Kiritimatiellae_bacterium_isolate_CSSed162cmB_382_CSSed16-2cmB-50422,_whole_genome_shotgun_sequence
GTDB_GCF_006016075.1_genomic.phages_lysogenic_sequence#3	GCF_006016075.1	Bacteria	NZ_CP040093.1_Caloramator_sp._E03_chromosome,_complete_genome_fragment_24
SPIRE_spire_mag_02407165.phages_lytic_sequence#11	spire_mag_02407165	Bacteria	k141_113184
GTDB_GCF_017873245.1_genomic.phages_lysogenic_sequence#2	GCF_017873245.1	Bacteria	NZ_JAGGJY010000012.1_Clostridium_tertium_strain_DSM_2485_Ga0454102_12,_whole_genome_shotgun_sequence_fragment_2
SPIRE_spire_mag_02505475.phages_lytic_sequence#2	spire_mag_02505475	Bacteria	k141_358663
SPIRE_spire_mag_01822043.phages_lytic	spire_mag_01822043	Bacteria	k141_4245094
SPIRE_spire_mag_00053058.phages_lysogenic	spire_mag_00053058	Bacteria	k133_4152463
GTDB_GCF_018398395.1_genomic.phages_lytic_sequence#2	GCF_018398395.1	Bacteria	NZ_JAHCBF010000011.1_Croceicoccus_sp._1NDH52_NODE_11_length_65564_cov_171.211401,_whole_genome_shotgun_sequence
SPIRE_spire_mag_01823890.phages_lytic_sequence#9	spire_mag_01823890	Bacteria	k141_95531
SPIRE_spire_mag_00709204.phages_lytic	spire_mag_00709204	Bacteria	k119_163052
SPIRE_spire_mag_02723241.phages_lytic_sequence#2	spire_mag_02723241	Bacteria	k141_146706
SPIRE_spire_mag_02090349.phages_lytic_sequence#3	spire_mag_02090349	Bacteria	k141_777122
GTDB_GCF_005844005.1_genomic.phages_lysogenic_sequence#2	GCF_005844005.1	Bacteria	NZ_CP040460.1_Pseudomonas_stutzeri_strain_PheN2_chromosome,_complete_genome_fragment_5
SPIRE_spire_mag_02553603.phages_lytic_sequence#6	spire_mag_02553603	Bacteria	k141_283392
SPIRE_spire_mag_02982973.phages_lytic_sequence#15	spire_mag_02982973	Bacteria	k141_102170
SPIRE_spire_mag_00987262.phages_lysogenic	spire_mag_00987262	Bacteria	k141_743420_fragment_3
SPIRE_spire_mag_02801192.phages_lysogenic	spire_mag_02801192	Bacteria	k141_53004_fragment_21
SPIRE_spire_mag_01785826.phages_lytic	spire_mag_01785826	Bacteria	k119_95332
SPIRE_spire_mag_02509002.phages_lytic_sequence#13	spire_mag_02509002	Bacteria	k141_708154
SPIRE_spire_mag_02033042.phages_lytic	spire_mag_02033042	Bacteria	k141_1480182
SPIRE_spire_mag_02370118.phages_lysogenic_sequence#5	spire_mag_02370118	Bacteria	k141_89928_fragment_1
SPIRE_spire_mag_02012056.phages_lytic_sequence#2	spire_mag_02012056	Bacteria	k141_1121407
SPIRE_spire_mag_00872152.phages_lytic_sequence#268	spire_mag_00872152	Bacteria	k141_2835888
SPIRE_spire_mag_01876474.phages_lytic	spire_mag_01876474	Bacteria	k141_1973011
SPIRE_spire_mag_00868261.phages_lysogenic	spire_mag_00868261	Bacteria	k141_1647051_fragment_2
SPIRE_specI_v4_07183.phages_lysogenic_sequence#5	specI_v4_07183	Bacteria	2292274.SAMN09736860.QUKV01000001_Clostridiaceae_bacterium_OM08-6BH_OM08-6BH.Scaf1,_whole_genome_shotgun_sequence_fragment_1
SPIRE_spire_mag_01870662.phages_lytic	spire_mag_01870662	Bacteria	k141_34429
SPIRE_spire_mag_01667611.phages_lytic	spire_mag_01667611	Bacteria	k141_1580370
SPIRE_spire_mag_01825115.phages_lytic_sequence#19	spire_mag_01825115	Bacteria	k141_429231
GTDB_GCA_012523185.1_genomic.phages_lytic	GCA_012523185.1	Bacteria	JAAYIY010000046.1_MAG:_Clostridiales_bacterium_isolate_AS10tlH2TH_171_172998_AS10,_whole_genome_shotgun_sequence
SPIRE_spire_mag_01028125.phages_lysogenic_sequence#3	spire_mag_01028125	Bacteria	k141_171233_fragment_1
GTDB_GCA_002366715.1_genomic.phages_lysogenic_sequence#2	GCA_002366715.1	Bacteria	DFBS01000032.1_TPA_asm:_Halomonas_sp._UBA3074_UBA3074_contig_832,_whole_genome_shotgun_sequence_fragment_1
GTDB_GCF_001583435.1_genomic.phages_lysogenic_sequence#2	GCF_001583435.1	Bacteria	NZ_CP013251.1_Endozoicomonas_montiporae_CL-33_chromosome_fragment_39
GTDB_GCF_014256275.1_genomic.phages_lysogenic	GCF_014256275.1	Bacteria	NZ_JACCFE010000001.1_Rhodococcus_sp._4CII_Corrected_reads-2_contig_10,_whole_genome_shotgun_sequence_fragment_1
GTDB_GCF_001874645.1_genomic.phages_lysogenic_sequence#7	GCF_001874645.1	Bacteria	NZ_CP017886.1_Pseudomonas_frederiksbergensis_strain_ERDD5:01_chromosome,_complete_genome_fragment_28
SPIRE_specI_v4_31659.phages_lysogenic_sequence#2	specI_v4_31659	Bacteria	285.SAMN12512975.CP044131_Comamonas_testosteroni_strain_NFYY023_chromosome,_complete_genome_fragment_27
GTDB_GCA_013698435.1_genomic.phages_lytic	GCA_013698435.1	Bacteria	JACCVA010000418.1_Nocardioidaceae_bacterium_isolate_MGR_bin114_SD2897-2912_k127_5344656,_whole_genome_shotgun_sequence
GTDB_GCF_003966735.1_genomic.phages_lysogenic	GCF_003966735.1	Bacteria	NZ_AP017379.1_Desulfovibrio_ferrophilus_strain_IS5_plasmid_pDFE,_complete_sequence_fragment_1
SPIRE_spire_mag_00349244.phages_lytic_sequence#2	spire_mag_00349244	Bacteria	k119_24194
SPIRE_specI_v4_07109.phages_lysogenic	specI_v4_07109	Bacteria	1231377.SAMN02470721.AMQS01000015_Lactococcus_garvieae_DCC43_contig_15,_whole_genome_shotgun_sequence_fragment_1
SPIRE_spire_mag_00826182.phages_lysogenic	spire_mag_00826182	Bacteria	k141_416723
SPIRE_spire_mag_01467348.phages_lytic_sequence#3	spire_mag_01467348	Bacteria	k141_32881
SPIRE_spire_mag_00379569.phages_lytic_sequence#64	spire_mag_00379569	Bacteria	k141_357221
SPIRE_specI_v4_01808.phages_lysogenic_sequence#2	specI_v4_01808	Bacteria	1286362.SAMN02745763.PGET01000001_[Clostridium]_celerecrescens_18A_H171DRAFT_unitig_0_quiver.1,_whole_genome_shotgun_sequence_fragment_37
SPIRE_spire_mag_01662650.phages_lytic_sequence#3	spire_mag_01662650	Bacteria	k141_475114
SPIRE_spire_mag_02399428.phages_lysogenic	spire_mag_02399428	Bacteria	k141_270028_fragment_2
SPIRE_spire_mag_01326160.phages_lysogenic	spire_mag_01326160	Bacteria	k141_16165_fragment_1
GTDB_GCF_000425885.1_genomic.phages_lysogenic_sequence#2	GCF_000425885.1	Bacteria	NZ_KE384472.1_Lactobacillus_harbinensis_DSM_16991_H627DRAFT_scaffold00066.66,_whole_genome_shotgun_sequence
SPIRE_spire_mag_00671167.phages_lytic_sequence#5	spire_mag_00671167	Bacteria	k141_283203
GTDB_GCF_014884995.1_genomic.phages_lysogenic_sequence#4	GCF_014884995.1	Bacteria	NZ_JABMII010000001.1_Pasteurellaceae_bacterium_HPA106_cont1,_whole_genome_shotgun_sequence_fragment_1
SPIRE_spire_mag_02590916.phages_lytic_sequence#28	spire_mag_02590916	Bacteria	k141_38147
SPIRE_spire_mag_02562043.phages_lytic	spire_mag_02562043	Bacteria	k141_233598
SPIRE_specI_v4_10911.phages_lytic_sequence#5	specI_v4_10911	Bacteria	1977087.SAMN10222964.RFVN01000109_MAG:_Pseudomonadota_bacterium_isolate_WB5_3B_104_contig_100_108,_whole_genome_shotgun_sequence
SPIRE_spire_mag_01582645.phages_lytic_sequence#20	spire_mag_01582645	Bacteria	k141_703060
SPIRE_spire_mag_01586275.phages_lysogenic	spire_mag_01586275	Bacteria	k141_129052_fragment_1
SPIRE_spire_mag_00525006.phages_lysogenic	spire_mag_00525006	Bacteria	k141_841257_fragment_1
GTDB_GCF_002563635.1_genomic.phages_lysogenic	GCF_002563635.1	Bacteria	NZ_PDIZ01000001.1_Bacillus_sp._es.036_Ga0069820_11,_whole_genome_shotgun_sequence_fragment_24
GTDB_GCA_018370615.1_genomic.phages_lytic_sequence#3	GCA_018370615.1	Bacteria	JAGZAC010000170.1_Clostridiales_bacterium_isolate_L3_105_000M1_dasL3_105_000M1_metabat.metabat.102_L3_105_000M1_scaffold_9834,_whole_genome_shotgun_sequence
GTDB_GCA_017435375.1_genomic.phages_lytic_sequence#6	GCA_017435375.1	Bacteria	JAFSFF010000093.1_Thermoguttaceae_bacterium_isolate_RGIG3088_Goat_Rectum-5__c99412,_whole_genome_shotgun_sequence
GTDB_GCA_017635675.1_genomic.phages_lytic_sequence#2	GCA_017635675.1	Bacteria	JAGBLA010000166.1_Ruminiclostridium_sp._isolate_RGIG9212_Water_deer_Rumen-1__c338146,_whole_genome_shotgun_sequence
NCBI_GCF_021602155.1_ASM2160215v1_genomic.phages_lytic	GCF_021602155.1	Bacteria	NZ_BQHY01000043.1_Pseudomonas_parakoreensis_strain_BML-PP030_sequence043,_whole_genome_shotgun_sequence
SPIRE_spire_mag_01159969.phages_lytic	spire_mag_01159969	Bacteria	k119_50759
SPIRE_spire_mag_00840273.phages_lytic	spire_mag_00840273	Bacteria	k141_993068
SPIRE_spire_mag_00221531.phages_lytic_sequence#20	spire_mag_00221531	Bacteria	k115_354979
SPIRE_spire_mag_01870886.phages_lytic	spire_mag_01870886	Bacteria	k141_89523
SPIRE_specI_v4_30723.phages_lytic	specI_v4_30723	Bacteria	2660703.SAMN12581995.WRFY01000012_MAG:_Candidatus_Azobacteroides_sp._isolate_Mp193P4bin3_JGI24699J35502_11130956,_whole_genome_shotgun_sequence
SPIRE_specI_v4_08020.phages_lysogenic	specI_v4_08020	Bacteria	172733.SAMEA7847135.CAJKJU010000002_TPA_asm:_uncultured_Clostridiales_bacterium_isolate_ERR260147-bin.3_genome_assembly,_contig:_NODE_69_length_87678_cov_5.711001,_whole_genome_shotgun_sequence_fragment_1
SPIRE_spire_mag_01455790.phages_lysogenic	spire_mag_01455790	Bacteria	k141_490255_fragment_1
SPIRE_spire_mag_01485613.phages_lytic	spire_mag_01485613	Bacteria	k141_957365
GTDB_GCF_000613845.1_genomic.phages_lytic_sequence#4	GCF_000613845.1	Bacteria	NZ_BAJT01000040.1_Asaia_astilbis_JCM_15831,_whole_genome_shotgun_sequence
GTDB_GCA_903929655.1_genomic.phages_lytic_sequence#3	GCA_903929655.1	Bacteria	CAIYVS010000248.1_uncultured_Bacteroidetes_bacterium_isolate_T7_bin-146_genome_assembly,_contig:_bin-146:248/847,_whole_genome_shotgun_sequence
SPIRE_spire_mag_02556450.phages_lytic	spire_mag_02556450	Bacteria	k141_884098
SPIRE_spire_mag_02184987.phages_lysogenic	spire_mag_02184987	Bacteria	k141_137924_fragment_1
SPIRE_spire_mag_00096623.phages_lytic_sequence#7	spire_mag_00096623	Bacteria	k141_436907
SPIRE_spire_mag_00548796.phages_lytic	spire_mag_00548796	Bacteria	k141_343137
SPIRE_spire_mag_00510735.phages_lytic_sequence#2	spire_mag_00510735	Bacteria	k119_43091
GTDB_GCF_008274585.1_genomic.phages_lysogenic	GCF_008274585.1	Bacteria	NZ_VTRT01000002.1_Pedobacter_sp._BS3_BS3-1_scaffold2,_whole_genome_shotgun_sequence_fragment_3
SPIRE_spire_mag_02373889.phages_lysogenic	spire_mag_02373889	Bacteria	k141_416004
SPIRE_spire_mag_01698883.phages_lytic	spire_mag_01698883	Bacteria	k141_368985
SPIRE_spire_mag_02716474.phages_lysogenic_sequence#2	spire_mag_02716474	Bacteria	k141_101271_fragment_4
SPIRE_specI_v4_04588.phages_lytic_sequence#2	specI_v4_04588	Bacteria	2026780.SAMN10275040.RHKN01000068_MAG:_Planctomycetes_bacterium_isolate_PLA_N2_1.scaffold_919,_whole_genome_shotgun_sequence
SPIRE_spire_mag_01764599.phages_lytic_sequence#2	spire_mag_01764599	Bacteria	k141_2257698
SPIRE_spire_mag_01338809.phages_lytic_sequence#4	spire_mag_01338809	Bacteria	k141_110251
GTDB_GCF_000413095.1_genomic.phages_lytic	GCF_000413095.1	Bacteria	NZ_KE332530.1_Treponema_denticola_SP32_acAqQ-supercont1.4,_whole_genome_shotgun_sequence
GTDB_GCF_012912005.1_genomic.phages_lysogenic_sequence#3	GCF_012912005.1	Bacteria	NZ_JABBEA010000001.1_Paenibacillus_sp._SZ31_contig_1,_whole_genome_shotgun_sequence_fragment_9
SPIRE_spire_mag_02517985.phages_lytic_sequence#3	spire_mag_02517985	Bacteria	k141_51690
SPIRE_spire_mag_01456358.phages_lytic_sequence#4	spire_mag_01456358	Bacteria	k141_580603
SPIRE_spire_mag_01085707.phages_lysogenic	spire_mag_01085707	Bacteria	k141_567547
GTDB_GCF_009601025.1_genomic.phages_lytic	GCF_009601025.1	Bacteria	NZ_WIVE01000144.1_Roseospira_navarrensis_strain_DSM_15114_NODE_144_length_1930_cov_87.8386,_whole_genome_shotgun_sequence
GTDB_GCF_000308415.1_genomic.phages_lysogenic_sequence#2	GCF_000308415.1	Bacteria	NZ_BAFS01000250.1_Nocardia_asiatica_NBRC_100129,_whole_genome_shotgun_sequence_fragment_1
SPIRE_spire_mag_02074094.phages_lytic	spire_mag_02074094	Bacteria	k141_459328
GTDB_GCF_900207585.1_genomic.phages_lytic	GCF_900207585.1	Bacteria	NZ_OAOP01000022.1_Bacillus_oleivorans_strain_JC228,_whole_genome_shotgun_sequence
SPIRE_specI_v4_00133.phages_lytic	specI_v4_00133	Bacteria	1219074.SAMD00046905.BCZR01000031_Vibrio_fluvialis_NBRC_103150_DNA,_contig:_VF1_CON0031_0001,_whole_genome_shotgun_sequence
GTDB_GCA_900102235.1_genomic.phages_lysogenic_sequence#2	GCA_900102235.1	Bacteria	FMVL01000013.1_Lachnospiraceae_bacterium_XBB2008_genome_assembly,_contig:_IE12DRAFT_scaffold00011.11,_whole_genome_shotgun_sequence_fragment_2
GTDB_GCF_000364625.1_genomic.phages_lysogenic	GCF_000364625.1	Bacteria	NZ_KB822611.1_Pseudomonas_thermotolerans_DSM_14292_H165DRAFT_scaffold00013.13,_whole_genome_shotgun_sequence_fragment_1
SPIRE_spire_mag_01328977.phages_lytic	spire_mag_01328977	Bacteria	k119_95595
GTDB_GCF_004912135.1_genomic.phages_lysogenic	GCF_004912135.1	Bacteria	NZ_STGU01000004.1_Rhizobium_rosettiformans_W3_4,_whole_genome_shotgun_sequence_fragment_5
NCBI_GCF_014070455.1_ASM1407045v1_genomic.phages_lysogenic_sequence#3	GCF_014070455.1	Bacteria	NZ_CP059694.1_Gordonia_rubripertincta_strain_SD5_chromosome,_complete_genome_fragment_33
GTDB_GCA_016707705.1_genomic.phages_lytic_sequence#4	GCA_016707705.1	Bacteria	JADJHD010000048.1_Bacteroidales_bacterium_isolate_Damh_18-Q3-R51-60_MAXAC.107_tig00082596-10-73850,_whole_genome_shotgun_sequence
SPIRE_specI_v4_12624.phages_lysogenic_sequence#2	specI_v4_12624	Bacteria	2305899.SAMN09925829.QWUA01000037_Rummeliibacillus_sp._POC4_contig00041,_whole_genome_shotgun_sequence
SPIRE_spire_mag_01664103.phages_lysogenic_sequence#3	spire_mag_01664103	Bacteria	k141_256729_fragment_1
GTDB_GCF_003205295.1_genomic.phages_lysogenic	GCF_003205295.1	Bacteria	NZ_QJRP01000005.1_Pseudomonas_mosselii_strain_LB-090624_NODE_5_length_286800_cov_16.839277,_whole_genome_shotgun_sequence_fragment_2
GTDB_GCF_000384815.1_genomic.phages_lytic	GCF_000384815.1	Bacteria	NZ_ARQF01000009.1_Halodesulfovibrio_aestuarii_DSM_17919_=_ATCC_29578_F461DRAFT_scaffold00013.13_C,_whole_genome_shotgun_sequence
GTDB_GCA_003963005.1_genomic.phages_lytic_sequence#2	GCA_003963005.1	Bacteria	RXJW01000127.1_Burkholderiales_bacterium_isolate_AWTP1-25_sample_67_scaffold_1399,_whole_genome_shotgun_sequence
GTDB_GCA_013205155.1_genomic.phages_lytic_sequence#2	GCA_013205155.1	Bacteria	JABMMT010000230.1_BetaPseudomonadota_bacterium_isolate_bin.365_k141_4406193,_whole_genome_shotgun_sequence
NCBI_GCF_006636215.1_ASM663621v1_genomic.phages_lytic_sequence#4	GCF_006636215.1	Bacteria	NZ_VIFM01000306.1_Myxococcus_llanfairpwllgwyngyllgogerychwyrndrobwllllantysiliogogogochensis_strain_AM401_NODE_306_length_12814_cov_39.6771,_whole_genome_shotgun_sequence
SPIRE_spire_mag_02542313.phages_lytic_sequence#10	spire_mag_02542313	Bacteria	k141_285656
SPIRE_spire_mag_02368619.phages_lytic	spire_mag_02368619	Bacteria	k141_185711
SPIRE_specI_v4_15613.phages_lysogenic	specI_v4_15613	Bacteria	253257.SAMEA104228769.OAOF01000014_[Clostridium]_amygdalinum_isolate_src4_genome_assembly,_contig:_contig-120_13,_whole_genome_shotgun_sequence_fragment_2
SPIRE_spire_mag_01691372.phages_lytic	spire_mag_01691372	Bacteria	k141_463721
SPIRE_spire_mag_00691745.phages_lytic	spire_mag_00691745	Bacteria	k141_15822
SPIRE_spire_mag_00985876.phages_lytic_sequence#2	spire_mag_00985876	Bacteria	k141_1693273
SPIRE_spire_mag_02004251.phages_lytic_sequence#11	spire_mag_02004251	Bacteria	k141_149511
GTDB_GCA_017857825.1_genomic.phages_lytic_sequence#2	GCA_017857825.1	Bacteria	JAFMCK010000311.1_Rhodospirillales_bacterium_isolate_CPBay_Spr15L08_80_NODE_19014_length_3263_cov_3.361596,_whole_genome_shotgun_sequence
GTDB_GCA_000619965.1_genomic.phages_lytic_sequence#3	GCA_000619965.1	Bacteria	JHVD01000032.1_Propionibacteriaceae_bacterium_P6A17_T493DRAFT_scaffold00029.29_C,_whole_genome_shotgun_sequence
SPIRE_spire_mag_00917233.phages_lytic	spire_mag_00917233	Bacteria	k119_57592
GTDB_GCA_013139625.1_genomic.phages_lytic	GCA_013139625.1	Bacteria	WTAK01000093.1_Candidatus_Delongbacteria_bacterium_isolate_GLR157_c_000000409829,_whole_genome_shotgun_sequence
SPIRE_specI_v4_40026.phages_lytic_sequence#3	specI_v4_40026	Bacteria	1545742.SAMEA8805454.CAJUER010000007_TPA_asm:_uncultured_Christensenella_sp._isolate_MGBC128313_genome_assembly,_contig:_MGBC128313.7,_whole_genome_shotgun_sequence
SPIRE_specI_v4_40126.phages_lytic	specI_v4_40126	Bacteria	165185.SAMEA8805362.CAJTZX010000025_TPA_asm:_uncultured_Eubacterium_sp._isolate_MGBC119940_genome_assembly,_contig:_MGBC119940.25,_whole_genome_shotgun_sequence
GTDB_GCA_018831195.1_genomic.phages_lysogenic	GCA_018831195.1	Bacteria	JAHJDP010000077.1_MAG:_Candidatus_Eisenbacteria_bacterium_isolate_Modern_marine.mb.64_Modern_marine.mb.64_k141_1764585,_whole_genome_shotgun_sequence_fragment_4
SPIRE_spire_mag_00860923.phages_lytic_sequence#7	spire_mag_00860923	Bacteria	k141_42972
SPIRE_spire_mag_02746881.phages_lytic_sequence#7	spire_mag_02746881	Bacteria	k141_126407
GTDB_GCF_000722875.1_genomic.phages_lytic_sequence#2	GCF_000722875.1	Bacteria	NZ_JFHR01000116.1_Sphingobium_chlorophenolicum_strain_NBRC_16172_contig000116,_whole_genome_shotgun_sequence
NCBI_GCF_000931575.1_ASM93157v1_genomic.phages_lysogenic_sequence#2	GCF_000931575.1	Bacteria	NZ_CP007470.1_Haemophilus_influenzae_strain_477_chromosome,_complete_genome_fragment_10
GTDB_GCA_902761575.1_genomic.phages_lytic_sequence#7	GCA_902761575.1	Bacteria	CACWKU010000158.1_uncultured_bacterium_isolate_RUG10674_genome_assembly,_contig:_RUG10674_asm_158,_whole_genome_shotgun_sequence
SPIRE_spire_mag_02597441.phages_lytic_sequence#74	spire_mag_02597441	Bacteria	k141_40751
SPIRE_spire_mag_00523357.phages_lytic_sequence#9	spire_mag_00523357	Bacteria	k119_68610
SPIRE_spire_mag_02374330.phages_lytic_sequence#10	spire_mag_02374330	Bacteria	k141_273305
SPIRE_spire_mag_01485655.phages_lytic_sequence#4	spire_mag_01485655	Bacteria	k141_5000011
SPIRE_spire_mag_00298544.phages_lytic	spire_mag_00298544	Bacteria	k141_992463
SPIRE_specI_v4_40018.phages_lytic	specI_v4_40018	Bacteria	1671927.SAMEA8805488.CAJUFB010000061_TPA_asm:_uncultured_Acetatifactor_sp._isolate_MGBC129690_genome_assembly,_contig:_MGBC129690.61,_whole_genome_shotgun_sequence
SPIRE_spire_mag_02430671.phages_lytic_sequence#4	spire_mag_02430671	Bacteria	k141_98063
GTDB_GCA_003641645.1_genomic.phages_lytic_sequence#2	GCA_003641645.1	Bacteria	QNAZ01000004.1_Thermodesulfobacteria_bacterium_isolate_B27_G15_B27_Guay15_scaffold_00464,_whole_genome_shotgun_sequence
SPIRE_specI_v4_21612.phages_lytic_sequence#2	specI_v4_21612	Bacteria	166.SAMN16341103.JAFOSK010000133_MAG:_Treponema_sp._isolate_RGIG756_Dairy_cattle_Omasum-5__c1232215,_whole_genome_shotgun_sequence
SPIRE_spire_mag_02697418.phages_lytic_sequence#6	spire_mag_02697418	Bacteria	k119_32861
SPIRE_spire_mag_00267985.phages_lytic_sequence#3	spire_mag_00267985	Bacteria	k141_64208
SPIRE_spire_mag_01827456.phages_lysogenic	spire_mag_01827456	Bacteria	k141_1950235_fragment_5
SPIRE_spire_mag_02413323.phages_lytic_sequence#3	spire_mag_02413323	Bacteria	k141_29522
SPIRE_spire_mag_01872217.phages_lytic_sequence#3	spire_mag_01872217	Bacteria	k141_295004
SPIRE_specI_v4_02710.phages_lysogenic_sequence#2	specI_v4_02710	Bacteria	1811560.SAMN04534618.LUPQ01000085_MAG:_Nocardioides_sp._REDSEA-S43_B3_scaffold85,_whole_genome_shotgun_sequence_fragment_1
SPIRE_spire_mag_02177612.phages_lysogenic	spire_mag_02177612	Bacteria	k141_687384
SPIRE_spire_mag_01543812.phages_lytic_sequence#2	spire_mag_01543812	Bacteria	k141_510319
SPIRE_spire_mag_01104986.phages_lytic_sequence#3	spire_mag_01104986	Bacteria	k141_784727
SPIRE_spire_mag_02000920.phages_lytic_sequence#8	spire_mag_02000920	Bacteria	k141_861211
GTDB_GCA_900314355.1_genomic.phages_lytic_sequence#8	GCA_900314355.1	Bacteria	OMUY01000066.1_uncultured_Clostridiales_bacterium_isolate_hRUG903_genome_assembly,_contig:_NODE_38495_length_3593_cov_4.76286,_whole_genome_shotgun_sequence
SPIRE_spire_mag_00323216.phages_lytic_sequence#20	spire_mag_00323216	Bacteria	k141_1207024
GTDB_GCA_902624785.1_genomic.phages_lytic	GCA_902624785.1	Bacteria	CACNYU010000021.1_uncultured_Prochlorococcus_sp._isolate_AH-287-J03_genome_assembly,_contig:_AH-287-J03_NODE_21,_whole_genome_shotgun_sequence
SPIRE_specI_v4_33593.phages_lytic	specI_v4_33593	Bacteria	1680.SAMN12904954.WGSG01000016_MAG:_Bifidobacterium_adolescentis_isolate_COPD007_SA9256_bin.36_contig_16,_whole_genome_shotgun_sequence
SPIRE_spire_mag_00564380.phages_lytic_sequence#2	spire_mag_00564380	Bacteria	k141_444894
GTDB_GCA_003229345.1_genomic.phages_lytic_sequence#3	GCA_003229345.1	Bacteria	QIDN01000058.1_Nitrospirae_bacterium_isolate_SZUA-226_Ga0063294_10010502,_whole_genome_shotgun_sequence
GTDB_GCF_015278355.1_genomic.phages_lysogenic	GCF_015278355.1	Bacteria	NZ_JADIJF010000003.1_Microbacterium_yannicii_strain_JCM_18959_NODE_3_length_849979_cov_48.049844,_whole_genome_shotgun_sequence_fragment_11
SPIRE_spire_mag_02373889.phages_lytic_sequence#3	spire_mag_02373889	Bacteria	k141_314360
SPIRE_spire_mag_02015883.phages_lytic_sequence#4	spire_mag_02015883	Bacteria	k141_1844961
SPIRE_spire_mag_01229776.phages_lytic_sequence#3	spire_mag_01229776	Bacteria	k111_30337
SPIRE_spire_mag_02087814.phages_lytic_sequence#2	spire_mag_02087814	Bacteria	k141_129083
GTDB_GCF_001591625.1_genomic.phages_lytic_sequence#2	GCF_001591625.1	Bacteria	NZ_BCVG01000037.1_Bacillus_fastidiosus_NBRC_101226,_whole_genome_shotgun_sequence
SPIRE_spire_mag_02378569.phages_lytic_sequence#28	spire_mag_02378569	Bacteria	k141_5395418
SPIRE_spire_mag_00707719.phages_lysogenic	spire_mag_00707719	Bacteria	k127_948627_fragment_1
GTDB_GCA_017550385.1_genomic.phages_lysogenic	GCA_017550385.1	Bacteria	JAFZPJ010000014.1_Clostridiales_bacterium_isolate_RGIG7976_Water_buffalos_Rumen-1__c250924,_whole_genome_shotgun_sequence_fragment_2
SPIRE_spire_mag_02172011.phages_lytic	spire_mag_02172011	Bacteria	k141_837983
SPIRE_specI_v4_00127.phages_lytic	specI_v4_00127	Bacteria	1280004.SAMD00036658.BAOE01000044_Vibrio_owensii_LMG_25430_DNA,_contig:_contig0044,_whole_genome_shotgun_sequence
SPIRE_spire_mag_02413930.phages_lysogenic_sequence#3	spire_mag_02413930	Bacteria	k141_185113
GTDB_GCA_002071695.1_genomic.phages_lytic_sequence#8	GCA_002071695.1	Bacteria	MWDR01000110.1_Planctomycetes_bacterium_ADurb.Bin126_BWX88_contig000110,_whole_genome_shotgun_sequence
SPIRE_spire_mag_01824021.phages_lysogenic_sequence#3	spire_mag_01824021	Bacteria	k141_73356
SPIRE_spire_mag_01870609.phages_lysogenic	spire_mag_01870609	Bacteria	k141_38786
SPIRE_spire_mag_02353027.phages_lytic_sequence#3	spire_mag_02353027	Bacteria	k141_264001
SPIRE_spire_mag_02510561.phages_lysogenic_sequence#2	spire_mag_02510561	Bacteria	k141_466840_fragment_1
SPIRE_spire_mag_01112835.phages_lytic_sequence#6	spire_mag_01112835	Bacteria	k141_3723759
SPIRE_specI_v4_24886.phages_lysogenic_sequence#2	specI_v4_24886	Bacteria	1912772.SAMN13567726.JADMLB010000076_MAG:_Halodesulfovibrio_sp._isolate_N3_k99_6268,_whole_genome_shotgun_sequence_fragment_1
GTDB_GCA_016280565.1_genomic.phages_lytic_sequence#2	GCA_016280565.1	Bacteria	JAEEGY010000077.1_Fretibacterium_sp._isolate_Tb.RUG.11_k141_3084344_flag=1_multi=11.0000_len=4369,_whole_genome_shotgun_sequence
SPIRE_spire_mag_02552393.phages_lytic_sequence#2	spire_mag_02552393	Bacteria	k141_452942
GTDB_GCA_910588045.1_genomic.phages_lytic_sequence#5	GCA_910588045.1	Bacteria	CAJUPS010000276.1_TPA_asm:_uncultured_Oscillospiraceae_bacterium_isolate_MGBC162663_genome_assembly,_contig:_MGBC162663.276,_whole_genome_shotgun_sequence
SPIRE_spire_mag_02017505.phages_lysogenic	spire_mag_02017505	Bacteria	k141_905684_fragment_1
GTDB_GCA_016872955.1_genomic.phages_lytic_sequence#4	GCA_016872955.1	Bacteria	VGYP01000516.1_Planctomycetes_bacterium_isolate_K_DeepCast_35m_m1_264_K_DeepCast_35m_m1_264_Ga0194129_10097231,_whole_genome_shotgun_sequence
SPIRE_spire_mag_00826182.phages_lytic_sequence#7	spire_mag_00826182	Bacteria	k141_1632805
SPIRE_spire_mag_02089109.phages_lytic_sequence#28	spire_mag_02089109	Bacteria	k141_803784
GTDB_GCA_014796735.1_genomic.phages_lytic_sequence#4	GCA_014796735.1	Bacteria	JAAVIG010000057.1_Oscillospiraceae_bacterium_isolate_Mgla_MAG_6-bin_38_c_000000143100,_whole_genome_shotgun_sequence
GTDB_GCA_004297485.1_genomic.phages_lytic_sequence#12	GCA_004297485.1	Bacteria	SCTM01000333.1_Rhodospirillaceae_bacterium_isolate_FW301_bin.2_FW301_bin.2-7509,_whole_genome_shotgun_sequence
SPIRE_spire_mag_02162789.phages_lytic	spire_mag_02162789	Bacteria	k141_404895
SPIRE_spire_mag_02221874.phages_lytic	spire_mag_02221874	Bacteria	k141_2270884
SPIRE_spire_mag_02088429.phages_lytic	spire_mag_02088429	Bacteria	k141_1050715
SPIRE_spire_mag_02210904.phages_lytic_sequence#4	spire_mag_02210904	Bacteria	k141_54623
GTDB_GCF_000763495.1_genomic.phages_lysogenic_sequence#2	GCF_000763495.1	Bacteria	NZ_CP009576.1_Listeria_ivanovii_subsp._londoniensis_strain_WSLC_30151_chromosome,_complete_genome_fragment_2
SPIRE_spire_mag_00013004.phages_lytic_sequence#5	spire_mag_00013004	Bacteria	k141_197870
GTDB_GCA_003559475.1_genomic.phages_lytic_sequence#32	GCA_003559475.1	Bacteria	PWLF01000243.1_Bacteroidales_bacterium_isolate_CSSed10_229R1_CS-Sed10-C54379,_whole_genome_shotgun_sequence
SPIRE_spire_mag_02399526.phages_lytic	spire_mag_02399526	Bacteria	k141_523504
SPIRE_spire_mag_00034736.phages_lysogenic	spire_mag_00034736	Bacteria	k141_872282_fragment_3
GTDB_GCA_002348045.1_genomic.phages_lytic_sequence#15	GCA_002348045.1	Bacteria	DDYO01000059.1_TPA_asm:_Anaerolineales_bacterium_UBA2232_UBA2232_contig_278719,_whole_genome_shotgun_sequence
GTDB_GCA_000980375.1_genomic.phages_lysogenic	GCA_000980375.1	Bacteria	LARD01000009.1_MAG:_Clostridium_sp._K4410.MGS-306_contig_3,_whole_genome_shotgun_sequence_fragment_4
GTDB_GCA_017446165.1_genomic.phages_lytic	GCA_017446165.1	Bacteria	JAFSRK010000270.1_Ruminococcus_sp._isolate_RGIG3405_Goat_Reticulum.Co__c2263112,_whole_genome_shotgun_sequence
SPIRE_spire_mag_00586724.phages_lysogenic	spire_mag_00586724	Bacteria	k141_740655
SPIRE_spire_mag_01195625.phages_lytic_sequence#2	spire_mag_01195625	Bacteria	k141_190619
SPIRE_spire_mag_02219422.phages_lytic	spire_mag_02219422	Bacteria	k141_31485
SPIRE_spire_mag_01665501.phages_lytic	spire_mag_01665501	Bacteria	k141_122100
SPIRE_spire_mag_00990546.phages_lytic	spire_mag_00990546	Bacteria	k141_350681
SPIRE_spire_mag_01191778.phages_lysogenic	spire_mag_01191778	Bacteria	k141_12944_fragment_6
SPIRE_spire_mag_00705277.phages_lytic_sequence#5	spire_mag_00705277	Bacteria	k119_351091
GTDB_GCF_900626095.1_genomic.phages_lysogenic	GCF_900626095.1	Bacteria	NZ_UYZZ01000001.1_Clostridium_rectalis_strain_Marseille-P4200,_whole_genome_shotgun_sequence_fragment_9
NCBI_GCF_018917845.1_ASM1891784v1_genomic.phages_lysogenic	GCF_018917845.1	Bacteria	NZ_JAHLPJ010000001.1_Tissierella_pigra_strain_MSJ-22_1,_whole_genome_shotgun_sequence_fragment_4
SPIRE_spire_mag_00531394.phages_lysogenic	spire_mag_00531394	Bacteria	k141_1064295
SPIRE_spire_mag_01873689.phages_lytic	spire_mag_01873689	Bacteria	k141_417109
GTDB_GCF_001022965.1_genomic.phages_lysogenic	GCF_001022965.1	Bacteria	NZ_LECZ01000026.1_Enterobacter_genomosp._O_strain_GN03164_contig26,_whole_genome_shotgun_sequence_fragment_2
SPIRE_spire_mag_01041091.phages_lytic_sequence#4	spire_mag_01041091	Bacteria	k141_629286
GTDB_GCF_003628125.1_genomic.phages_lysogenic_sequence#2	GCF_003628125.1	Bacteria	NZ_RBZU01000003.1_Pararobbsia_silviterrae_strain_DHC34_scaffold3,_whole_genome_shotgun_sequence_fragment_1
GTDB_GCA_902803385.1_genomic.phages_lytic_sequence#3	GCA_902803385.1	Bacteria	CADCPT010000279.1_uncultured_Ruminococcus_sp._isolate_RUG14860_genome_assembly,_contig:_RUG14860_asm_279,_whole_genome_shotgun_sequence
GTDB_GCA_013816645.1_genomic.phages_lytic_sequence#4	GCA_013816645.1	Bacteria	JACDEC010000033.1_Planctomycetes_bacterium_isolate_MGR_bin350_SD2902_NODE_722_length_13474_cov_2.596838,_whole_genome_shotgun_sequence
GTDB_GCF_001522865.1_genomic.phages_lysogenic_sequence#3	GCF_001522865.1	Bacteria	NZ_LOWB01000103.1_Burkholderia_sp._TSV86_TSV86_7,_whole_genome_shotgun_sequence_fragment_1
SPIRE_spire_mag_01984303.phages_lytic_sequence#10	spire_mag_01984303	Bacteria	k99_195286
SPIRE_spire_mag_02506529.phages_lytic_sequence#2	spire_mag_02506529	Bacteria	k141_138546
SPIRE_spire_mag_02374202.phages_lytic_sequence#2	spire_mag_02374202	Bacteria	k141_10521
SPIRE_spire_mag_01680120.phages_lytic	spire_mag_01680120	Bacteria	k119_118030
SPIRE_spire_mag_00730967.phages_lytic_sequence#6	spire_mag_00730967	Bacteria	k141_218821
SPIRE_specI_v4_12201.phages_lytic_sequence#6	specI_v4_12201	Bacteria	258475.SAMN09009609.QFFZ01000104_Pelotomaculum_propionicicum_strain_MGP_Pmgp_104,_whole_genome_shotgun_sequence
GTDB_GCF_000374825.1_genomic.phages_lysogenic_sequence#2	GCF_000374825.1	Bacteria	NZ_KB895384.1_Paenibacillus_sanguinis_2301083_=_DSM_16941_C557DRAFT_scaffold00009.9,_whole_genome_shotgun_sequence_fragment_1
SPIRE_spire_mag_02369429.phages_lytic	spire_mag_02369429	Bacteria	k141_453350
SPIRE_spire_mag_00825360.phages_lytic_sequence#7	spire_mag_00825360	Bacteria	k141_1345878
GTDB_GCF_010731795.1_genomic.phages_lysogenic_sequence#3	GCF_010731795.1	Bacteria	NZ_AP022591.1_Mycolicibacterium_celeriflavum_strain_JCM_18439_chromosome,_complete_genome_fragment_24
GTDB_GCF_900197685.1_genomic.phages_lytic_sequence#2	GCF_900197685.1	Bacteria	NZ_FZMF01000075.1_Helicobacter_baculiformis_isolate_427351_3,_whole_genome_shotgun_sequence
SPIRE_spire_mag_00826778.phages_lytic	spire_mag_00826778	Bacteria	k141_537778
SPIRE_specI_v4_13196.phages_lysogenic	specI_v4_13196	Bacteria	1723382.SAMEA4555319.LT635493_Peptoniphilaceae_bacterium_FC2_genome_assembly,_scaffold:_scaffold00013,_whole_genome_shotgun_sequence_fragment_12
GTDB_GCA_900197625.1_genomic.phages_lytic_sequence#12	GCA_900197625.1	Bacteria	FZLS01000039.1_Rhodobacteraceae_bacterium_Water_Bin34_genome_assembly,_contig:_NODE_485_length_24515_cov_87.7096,_whole_genome_shotgun_sequence
SPIRE_specI_v4_05508.phages_lysogenic_sequence#3	specI_v4_05508	Bacteria	1776382.SAMEA3869492.LT160640_Clostridium_sp._SN17_genome_assembly,_scaffold:_scaffold00014,_whole_genome_shotgun_sequence_fragment_11
SPIRE_spire_mag_00586320.phages_lysogenic_sequence#2	spire_mag_00586320	Bacteria	k141_1053584_fragment_1
SPIRE_spire_mag_00983565.phages_lysogenic	spire_mag_00983565	Bacteria	k141_1055731_fragment_1
GTDB_GCA_003566675.1_genomic.phages_lytic_sequence#5	GCA_003566675.1	Bacteria	PXCI01000194.1_Clostridia_bacterium_isolate_T3Sed10_282_T3-Sed10-C57693,_whole_genome_shotgun_sequence
SPIRE_specI_v4_06333.phages_lytic_sequence#2	specI_v4_06333	Bacteria	2419605.SAMN10031519.RAXX01000029_Acinetobacter_sp._WCHAc060007_29,_whole_genome_shotgun_sequence
SPIRE_spire_mag_01168652.phages_lytic_sequence#6	spire_mag_01168652	Bacteria	k141_580164
GTDB_GCF_004794465.1_genomic.phages_lysogenic	GCF_004794465.1	Bacteria	NZ_SSDJ01000061.1_Microbacterium_sp._K24_k89_69,_whole_genome_shotgun_sequence_fragment_1
GTDB_GCA_000432175.1_genomic.phages_lytic_sequence#3	GCA_000432175.1	Bacteria	HF989438.1_Eubacterium_sp._CAG:786_genomic_scaffold,_scf222,_whole_genome_shotgun_sequence
SPIRE_specI_v4_18894.phages_lysogenic	specI_v4_18894	Bacteria	335543.SAMN02598285.CP000478_Syntrophobacter_fumaroxidans_MPOB,_complete_genome_fragment_47
SPIRE_spire_mag_02370279.phages_lytic_sequence#2	spire_mag_02370279	Bacteria	k141_167192
GTDB_GCF_902374955.1_genomic.phages_lysogenic	GCF_902374955.1	Bacteria	NZ_CABKRX010000047.1_Bacillus_massilioanorexius_isolate_MGYG-HGUT-01428,_whole_genome_shotgun_sequence_fragment_1
SPIRE_specI_v4_02267.phages_lysogenic_sequence#2	specI_v4_02267	Bacteria	1898207.SAMN17800995.JAGZNK010000007_Clostridiales_bacterium_isolate_L3_108_365G1_dasL3_108_365G1_concoct_55_L3_108_365G1_scaffold_164,_whole_genome_shotgun_sequence_fragment_3
SPIRE_spire_mag_02517296.phages_lytic	spire_mag_02517296	Bacteria	k141_4850
SPIRE_spire_mag_01456548.phages_lytic	spire_mag_01456548	Bacteria	k141_578928
SPIRE_spire_mag_00178164.phages_lytic	spire_mag_00178164	Bacteria	k141_1642619
SPIRE_spire_mag_01917548.phages_lysogenic	spire_mag_01917548	Bacteria	k141_429249_fragment_1
SPIRE_spire_mag_02518495.phages_lytic_sequence#16	spire_mag_02518495	Bacteria	k141_77400
SPIRE_spire_mag_01383155.phages_lytic_sequence#25	spire_mag_01383155	Bacteria	k141_3452732
GTDB_GCF_900109755.1_genomic.phages_lytic_sequence#7	GCF_900109755.1	Bacteria	NZ_FOAR01000064.1_Pseudomonas_agarici_strain_LMG_2112,_whole_genome_shotgun_sequence
SPIRE_spire_mag_02369223.phages_lytic_sequence#2	spire_mag_02369223	Bacteria	k141_54076
SPIRE_spire_mag_01821779.phages_lytic	spire_mag_01821779	Bacteria	k141_198766
SPIRE_spire_mag_00498751.phages_lysogenic	spire_mag_00498751	Bacteria	k141_362626_fragment_1
SPIRE_spire_mag_01941609.phages_lytic	spire_mag_01941609	Bacteria	k115_925747
GTDB_GCA_009930125.1_genomic.phages_lytic_sequence#8	GCA_009930125.1	Bacteria	RZYZ01000350.1_Clostridia_bacterium_isolate_INTA.AUR.035_contig-100_36577,_whole_genome_shotgun_sequence
SPIRE_spire_mag_02696312.phages_lytic_sequence#2	spire_mag_02696312	Bacteria	k141_14025
SPIRE_spire_mag_01975923.phages_lytic_sequence#23	spire_mag_01975923	Bacteria	k141_338839
SPIRE_spire_mag_00880542.phages_lytic_sequence#84	spire_mag_00880542	Bacteria	k141_684462
SPIRE_specI_v4_18091.phages_lytic	specI_v4_18091	Bacteria	2838608.SAMN15816690.DXBO01000149_MAG_TPA_asm:_Candidatus_Gemmiger_excrementavium_isolate_3436_ChiHcolR15__C213361_L4780_SAMN08010023,_whole_genome_shotgun_sequence
SPIRE_spire_mag_02552788.phages_lysogenic_sequence#2	spire_mag_02552788	Bacteria	k141_243173
SPIRE_spire_mag_01779624.phages_lytic_sequence#5	spire_mag_01779624	Bacteria	k141_1964677
GTDB_GCA_018818835.1_genomic.phages_lytic_sequence#24	GCA_018818835.1	Bacteria	JAHIRD010000294.1_MAG:_Pseudomonadota_bacterium_isolate_MM_PC_MetaG.mb.113_MM_PC_MetaG.mb.113_k141_450750,_whole_genome_shotgun_sequence
SPIRE_spire_mag_00721397.phages_lytic	spire_mag_00721397	Bacteria	k141_584600
GTDB_GCF_000379125.1_genomic.phages_lysogenic_sequence#3	GCF_000379125.1	Bacteria	NZ_KB900626.1_Methylosinus_sp._LW4_MetLW4DRAFT_scaffold1.1,_whole_genome_shotgun_sequence_fragment_36
SPIRE_specI_v4_02430.phages_lysogenic	specI_v4_02430	Bacteria	1433287.SAMN03081506.CP006943_Mannheimia_varigena_USDA-ARS-USMARC-1296,_complete_genome_fragment_1
SPIRE_spire_mag_01483644.phages_lytic_sequence#4	spire_mag_01483644	Bacteria	k141_58693
GTDB_GCF_900101845.1_genomic.phages_lytic_sequence#2	GCF_900101845.1	Bacteria	NZ_FNAM01000081.1_Sporomusa_acidovorans_strain_Mol,_whole_genome_shotgun_sequence
NCBI_GCF_001434475.1_ASM143447v1_genomic.phages_lytic_sequence#3	GCF_001434475.1	Bacteria	NZ_AZGF01000063.1_Paucilactobacillus_suebicus_DSM_5007_=_KCTC_3549_strain_DSM_5007_Scaffold63,_whole_genome_shotgun_sequence
SPIRE_spire_mag_01781533.phages_lytic_sequence#15	spire_mag_01781533	Bacteria	k141_1236502
GTDB_GCF_011170085.1_genomic.phages_lytic_sequence#2	GCF_011170085.1	Bacteria	NZ_BLLI01000037.1_Lactococcus_hodotermopsidis_strain_Hs30E4-3_sequence037,_whole_genome_shotgun_sequence
GTDB_GCA_016302005.1_genomic.phages_lytic	GCA_016302005.1	Bacteria	JAEDOK010000109.1_MAG:_Oscillospiraceae_bacterium_isolate_MAG316_NODE_15998_length_5348_cov_6.933308,_whole_genome_shotgun_sequence
GTDB_GCF_900156735.1_genomic.phages_lysogenic	GCF_900156735.1	Bacteria	NZ_FTOL01000003.1_Chryseobacterium_ureilyticum_strain_DSM_18017,_whole_genome_shotgun_sequence_fragment_2
SPIRE_spire_mag_01923248.phages_lytic_sequence#3	spire_mag_01923248	Bacteria	k141_128696
SPIRE_spire_mag_02223327.phages_lytic_sequence#132	spire_mag_02223327	Bacteria	k141_155075
SPIRE_spire_mag_02523515.phages_lytic_sequence#18	spire_mag_02523515	Bacteria	k141_72164
SPIRE_spire_mag_02013720.phages_lysogenic	spire_mag_02013720	Bacteria	k141_1273722_fragment_1
SPIRE_spire_mag_00994778.phages_lytic	spire_mag_00994778	Bacteria	k141_697495
SPIRE_specI_v4_10759.phages_lytic	specI_v4_10759	Bacteria	2774340.SAMN15062735.DVDU01000092_MAG_TPA_asm:_Oscillatoriaceae_cyanobacterium_M33_DOE_052_k141_888101,_whole_genome_shotgun_sequence
GTDB_GCF_902196125.1_genomic.phages_lytic_sequence#2	GCF_902196125.1	Bacteria	NZ_CABIKG010000029.1_Helicobacter_suis_strain_HSMf_331_isolate_Helicobacter_suis,_whole_genome_shotgun_sequence
SPIRE_spire_mag_01247276.phages_lytic	spire_mag_01247276	Bacteria	k141_140050
SPIRE_spire_mag_00872152.phages_lytic_sequence#353	spire_mag_00872152	Bacteria	k141_187086
GTDB_GCA_902812425.1_genomic.phages_lytic_sequence#6	GCA_902812425.1	Bacteria	CADDZK010000101.1_Actinobacteria_bacterium_isolate_28_genome_assembly,_contig:_NODE_3995_length_11752_cov_4.973763,_whole_genome_shotgun_sequence
GTDB_GCA_015056205.1_genomic.phages_lytic	GCA_015056205.1	Bacteria	SVGS01000043.1_MAG:_Clostridiales_bacterium_isolate_SIG364_NODE_409546_length_3142_cov_1.673964,_whole_genome_shotgun_sequence
SPIRE_spire_mag_00232497.phages_lytic_sequence#2	spire_mag_00232497	Bacteria	k113_99813
SPIRE_spire_mag_01789465.phages_lytic_sequence#3	spire_mag_01789465	Bacteria	k119_154948
SPIRE_spire_mag_00233221.phages_lytic_sequence#50	spire_mag_00233221	Bacteria	k115_280363
GTDB_GCF_004342115.1_genomic.phages_lysogenic_sequence#2	GCF_004342115.1	Bacteria	NZ_SMAC01000026.1_Mannheimia_haemolytica_strain_DSM_10531_Ga0244661_126,_whole_genome_shotgun_sequence_fragment_1
GTDB_GCF_014635905.1_genomic.phages_lysogenic_sequence#5	GCF_014635905.1	Bacteria	NZ_BMDS01000012.1_Limosilactobacillus_caviae_strain_CCM_8609_sequence12,_whole_genome_shotgun_sequence
SPIRE_spire_mag_01939276.phages_lytic_sequence#9	spire_mag_01939276	Bacteria	k91_4988
SPIRE_spire_mag_01707720.phages_lytic_sequence#2	spire_mag_01707720	Bacteria	k141_785566
GTDB_GCA_003526525.1_genomic.phages_lytic_sequence#5	GCA_003526525.1	Bacteria	DPVV01000179.1_MAG_TPA_asm:_Lachnoclostridium_phytofermentans_isolate_UBA11728_contig_1706,_whole_genome_shotgun_sequence
SPIRE_spire_mag_02074920.phages_lysogenic_sequence#4	spire_mag_02074920	Bacteria	k141_1446_fragment_1
GTDB_GCF_004331265.1_genomic.phages_lysogenic_sequence#4	GCF_004331265.1	Bacteria	NZ_SJOO01000002.1_Enterobacter_wuhouensis_strain_WCHEW120002_2,_whole_genome_shotgun_sequence_fragment_1
SPIRE_spire_mag_00919402.phages_lytic_sequence#2	spire_mag_00919402	Bacteria	k119_172925
SPIRE_specI_v4_01893.phages_lysogenic_sequence#4	specI_v4_01893	Bacteria	303.SAMN05687757.MIND01000018_Pseudomonas_putida_strain_KT-27_scaffold1_cov82,_whole_genome_shotgun_sequence_fragment_13
SPIRE_specI_v4_40369.phages_lytic_sequence#3	specI_v4_40369	Bacteria	165186.SAMEA8805031.CAJTOG010000046_TPA_asm:_uncultured_Ruminococcus_sp._isolate_MGBC103721_genome_assembly,_contig:_MGBC103721.46,_whole_genome_shotgun_sequence
SPIRE_spire_mag_01192901.phages_lysogenic	spire_mag_01192901	Bacteria	k141_272538
SPIRE_spire_mag_01277447.phages_lysogenic_sequence#2	spire_mag_01277447	Bacteria	k141_67163_fragment_6
GTDB_GCF_000272475.1_genomic.phages_lysogenic_sequence#2	GCF_000272475.1	Bacteria	NZ_AKFJ01000081.1_Novosphingobium_sp._Rr_2-17_contig82,_whole_genome_shotgun_sequence_fragment_1
SPIRE_spire_mag_02180168.phages_lysogenic_sequence#4	spire_mag_02180168	Bacteria	k141_246145_fragment_1
SPIRE_specI_v4_39438.phages_lysogenic	specI_v4_39438	Bacteria	1947263.SAMN06455399.DGZP01000119_MAG_TPA_asm:_Proteiniphilum_sp._UBA4977_UBA4977_contig_2161,_whole_genome_shotgun_sequence_fragment_1
SPIRE_spire_mag_01053674.phages_lysogenic	spire_mag_01053674	Bacteria	k141_344854_fragment_2
SPIRE_spire_mag_00379540.phages_lytic_sequence#13	spire_mag_00379540	Bacteria	k141_616487
GTDB_GCA_017469795.1_genomic.phages_lysogenic_sequence#3	GCA_017469795.1	Bacteria	JAFUFT010000090.1_Oscillospiraceae_bacterium_isolate_RGIG4454_Roe_deer_Omasum-4__c153782,_whole_genome_shotgun_sequence_fragment_1
SPIRE_spire_mag_01827705.phages_lytic_sequence#6	spire_mag_01827705	Bacteria	k141_1498362
GTDB_GCF_000800095.1_genomic.phages_lysogenic_sequence#2	GCF_000800095.1	Bacteria	NZ_JUHA01000002.1_Methylibium_sp._YR605_EX26DRAFT_scaffold00002.2_C,_whole_genome_shotgun_sequence_fragment_2
SPIRE_spire_mag_00842943.phages_lytic_sequence#21	spire_mag_00842943	Bacteria	k141_2634348
SPIRE_spire_mag_02399580.phages_lytic_sequence#3	spire_mag_02399580	Bacteria	k141_284193
GTDB_GCF_900176305.1_genomic.phages_lysogenic_sequence#3	GCF_900176305.1	Bacteria	NZ_FWXH01000014.1_Clostridium_acidisoli_DSM_12555,_whole_genome_shotgun_sequence_fragment_2
SPIRE_spire_mag_00096363.phages_lytic	spire_mag_00096363	Bacteria	k141_443391
SPIRE_specI_v4_03948.phages_lytic_sequence#4	specI_v4_03948	Bacteria	172733.SAMEA104666520.ONDC01000122_uncultured_Clostridiales_bacterium_isolate_RUG198_genome_assembly,_contig:_scaffold_9098,_whole_genome_shotgun_sequence
SPIRE_spire_mag_00000396.phages_lytic_sequence#18	spire_mag_00000396	Bacteria	k141_208543
GTDB_GCF_014201135.1_genomic.phages_lysogenic	GCF_014201135.1	Bacteria	NZ_JACHDR010000001.1_Neomicrococcus_aestuarii_strain_DSM_105783_Ga0374032_01,_whole_genome_shotgun_sequence_fragment_31
SPIRE_spire_mag_01821478.phages_lysogenic_sequence#2	spire_mag_01821478	Bacteria	k141_1309454_fragment_1
SPIRE_spire_mag_00497035.phages_lytic_sequence#19	spire_mag_00497035	Bacteria	k141_1083924
GTDB_GCA_017934625.1_genomic.phages_lytic_sequence#5	GCA_017934625.1	Bacteria	JAGBJE010000246.1_Pseudobutyrivibrio_sp._isolate_RGIG9167_Water_deer_Reticulum-4__c168256,_whole_genome_shotgun_sequence
GTDB_GCA_900757695.1_genomic.phages_lysogenic	GCA_900757695.1	Bacteria	CAAEOU010000174.1_TPA_asm:_uncultured_Oscillospiraceae_bacterium,_isolate_HGM13006,_WGS_project_CAAEOU010000000_data,_contig:_ERS537351_54_k99_55516,_whole_genome_shotgun_sequence_fragment_1
SPIRE_spire_mag_01826175.phages_lytic	spire_mag_01826175	Bacteria	k141_912960
GTDB_GCA_903919165.1_genomic.phages_lytic_sequence#9	GCA_903919165.1	Bacteria	CAIXHJ010000307.1_uncultured_Holophagaceae_bacterium_isolate_AlinenSedimentsD2_bin-1623_genome_assembly,_contig:_bin-1623:307/553,_whole_genome_shotgun_sequence
SPIRE_spire_mag_00174164.phages_lytic	spire_mag_00174164	Bacteria	k141_319182
GTDB_GCA_013140985.1_genomic.phages_lysogenic	GCA_013140985.1	Bacteria	JABFRU010000040.1_Chitinophagaceae_bacterium_isolate_S-RSF-IL-01_seq_14,_whole_genome_shotgun_sequence_fragment_1
GTDB_GCF_003206615.1_genomic.phages_lysogenic	GCF_003206615.1	Bacteria	NZ_PZJW01000011.1_Salinicola_acroporae_strain_LMG_28587_Salinicola-acroporae_contig_11,_whole_genome_shotgun_sequence_fragment_1
SPIRE_spire_mag_01459193.phages_lysogenic	spire_mag_01459193	Bacteria	k141_245294_fragment_1
SPIRE_spire_mag_02169369.phages_lytic	spire_mag_02169369	Bacteria	k141_691389
SPIRE_spire_mag_01762244.phages_lytic_sequence#5	spire_mag_01762244	Bacteria	k141_782871
SPIRE_spire_mag_01120329.phages_lytic	spire_mag_01120329	Bacteria	k141_352633
SPIRE_spire_mag_00647587.phages_lytic_sequence#3	spire_mag_00647587	Bacteria	k141_68157
NCBI_GCF_023238245.1_ASM2323824v1_genomic.phages_lysogenic	GCF_023238245.1	Bacteria	NZ_CP096590.1_Bacillus_rugosus_strain_A78.1_chromosome,_complete_genome_fragment_16
SPIRE_spire_mag_00874081.phages_lytic_sequence#2	spire_mag_00874081	Bacteria	k141_149756
SPIRE_spire_mag_01486719.phages_lytic_sequence#2	spire_mag_01486719	Bacteria	k141_2066526
GTDB_GCA_009774465.1_genomic.phages_lytic_sequence#10	GCA_009774465.1	Bacteria	VSNT01000282.1_MAG:_Lachnospiraceae_bacterium_isolate_SA1418_S29_bin.6_SA1418_S29_SA1418_S29_bin.6_contig_282,_whole_genome_shotgun_sequence
SPIRE_spire_mag_00618858.phages_lytic	spire_mag_00618858	Bacteria	k141_86005
SPIRE_spire_mag_00984365.phages_lytic	spire_mag_00984365	Bacteria	k141_1141859
SPIRE_spire_mag_02341409.phages_lytic	spire_mag_02341409	Bacteria	k141_115017
SPIRE_specI_v4_05243.phages_lysogenic_sequence#6	specI_v4_05243	Bacteria	641147.SAMN06230011.CP019448_Simonsiella_muelleri_ATCC_29453_chromosome,_complete_genome_fragment_21
SPIRE_spire_mag_00820381.phages_lytic_sequence#11	spire_mag_00820381	Bacteria	k119_28273
SPIRE_spire_mag_00134837.phages_lysogenic	spire_mag_00134837	Bacteria	k141_267130_fragment_2
GTDB_GCA_002372775.1_genomic.phages_lytic_sequence#23	GCA_002372775.1	Bacteria	DFIJ01000022.1_TPA_asm:_Catabacter_sp._UBA3700_UBA3700_contig_114750,_whole_genome_shotgun_sequence
SPIRE_spire_mag_01566169.phages_lysogenic_sequence#3	spire_mag_01566169	Bacteria	k119_64808_fragment_1
SPIRE_spire_mag_01572641.phages_lytic_sequence#3	spire_mag_01572641	Bacteria	k141_418668
SPIRE_spire_mag_00526485.phages_lytic_sequence#3	spire_mag_00526485	Bacteria	k141_650263
SPIRE_spire_mag_02746740.phages_lytic_sequence#3	spire_mag_02746740	Bacteria	k141_490709
SPIRE_spire_mag_02764345.phages_lytic_sequence#16	spire_mag_02764345	Bacteria	k141_181380
GTDB_GCA_017458065.1_genomic.phages_lytic_sequence#3	GCA_017458065.1	Bacteria	JAFTGD010000067.1_Oscillospiraceae_bacterium_isolate_RGIG3788_Roe_deer_Abomasum-5__c2150,_whole_genome_shotgun_sequence
SPIRE_spire_mag_01870232.phages_lytic_sequence#8	spire_mag_01870232	Bacteria	k141_39832
GTDB_GCF_000365305.1_genomic.phages_lysogenic_sequence#2	GCF_000365305.1	Bacteria	NZ_CM001841.1_Dickeya_dianthicola_NCPPB_453_chromosome,_whole_genome_shotgun_sequence_fragment_19
GTDB_GCA_002894305.1_genomic.phages_lytic	GCA_002894305.1	Bacteria	PGEI01000122.1_Comamonadaceae_bacterium_CD01_NODE_122_16.2553,_whole_genome_shotgun_sequence
SPIRE_specI_v4_40758.phages_lysogenic	specI_v4_40758	Bacteria	1387507.SAMEA7847504.CAJLMJ010000007_TPA_asm:_uncultured_Selenomonadales_bacterium_isolate_ERR321629-bin.39_genome_assembly,_contig:_NODE_748_length_37348_cov_6.731478,_whole_genome_shotgun_sequence
SPIRE_spire_mag_01618723.phages_lytic_sequence#2	spire_mag_01618723	Bacteria	k141_314330
SPIRE_spire_mag_01763910.phages_lytic	spire_mag_01763910	Bacteria	k141_1597823
GTDB_GCA_001895145.1_genomic.phages_lysogenic	GCA_001895145.1	Bacteria	BDIR01000007.1_Arcobacter_sp._LA11_DNA,_contig7,_whole_genome_shotgun_sequence_fragment_3
GTDB_GCF_000805455.1_genomic.phages_lysogenic_sequence#4	GCF_000805455.1	Bacteria	NZ_JSUS01000012.1_Acinetobacter_sp._A47_contig_5,_whole_genome_shotgun_sequence_fragment_1
SPIRE_spire_mag_02398380.phages_lysogenic_sequence#2	spire_mag_02398380	Bacteria	k141_591494_fragment_1
SPIRE_spire_mag_01877343.phages_lysogenic	spire_mag_01877343	Bacteria	k141_1611903_fragment_1
SPIRE_specI_v4_03844.phages_lysogenic	specI_v4_03844	Bacteria	34034.SAMEA6949736.CAIRKX010000046_uncultured_delta_proteobacterium_isolate_AM-lipid-01-D8_bin-0394_genome_assembly,_contig:_bin-0394:46/79,_whole_genome_shotgun_sequence_fragment_1
SPIRE_spire_mag_02033206.phages_lysogenic	spire_mag_02033206	Bacteria	k141_952990_fragment_1
SPIRE_specI_v4_25496.phages_lytic_sequence#6	specI_v4_25496	Bacteria	2053611.SAMN16349721.JAGBLH010000049_Selenomonas_sp._isolate_RGIG9219_Water_deer_Rumen-2__c83252,_whole_genome_shotgun_sequence
SPIRE_spire_mag_01093823.phages_lytic_sequence#3	spire_mag_01093823	Bacteria	k119_353806
SPIRE_spire_mag_02016816.phages_lytic_sequence#4	spire_mag_02016816	Bacteria	k141_277167
SPIRE_specI_v4_01665.phages_lysogenic_sequence#4	specI_v4_01665	Bacteria	1221303.SAMN02471257.AMJM01000033_Acinetobacter_sp._TG19627_A_sp_TG19627_34,_whole_genome_shotgun_sequence_fragment_1
GTDB_GCA_013334735.1_genomic.phages_lytic_sequence#3	GCA_013334735.1	Bacteria	JAAXXA010000122.1_Bacteroidetes_bacterium_isolate_W9_Combined_metabat2_052_W9_Combined_metabat2_052_NODE_5823,_whole_genome_shotgun_sequence
SPIRE_spire_mag_01918394.phages_lytic_sequence#5	spire_mag_01918394	Bacteria	k141_968093
SPIRE_spire_mag_01873984.phages_lytic	spire_mag_01873984	Bacteria	k141_20341
GTDB_GCA_016197405.1_genomic.phages_lysogenic_sequence#4	GCA_016197405.1	Bacteria	JACPVR010000025.1_Mycobacterium_sp._isolate_NC_groundwater_790_Pr6_B-0.1um_67_24_kurt_kritikos_18_scaffold_47344,_whole_genome_shotgun_sequence_fragment_1
SPIRE_spire_mag_01347459.phages_lysogenic_sequence#2	spire_mag_01347459	Bacteria	k119_52876_fragment_1
GTDB_GCA_016649425.1_genomic.phages_lytic	GCA_016649425.1	Bacteria	JADRCR010000020.1_Budviciaceae_bacterium_BWR-B9_contig20,_whole_genome_shotgun_sequence
GTDB_GCF_001519075.1_genomic.phages_lysogenic	GCF_001519075.1	Bacteria	NZ_KQ954245.1_Novosphingobium_fuchskuhlense_strain_FNE08-7_PRJNA299317_s002,_whole_genome_shotgun_sequence_fragment_4
SPIRE_specI_v4_05778.phages_lytic_sequence#12	specI_v4_05778	Bacteria	244328.SAMEA7202299.CAJFIR010000022_uncultured_Clostridia_bacterium_isolate_Chicken_18_mag_60_genome_assembly,_contig:_MAGpy_11413_18_idba_bin_60_fascaffold_1456,_whole_genome_shotgun_sequence
GTDB_GCA_017446055.1_genomic.phages_lytic_sequence#4	GCA_017446055.1	Bacteria	JAFSRQ010000081.1_Synergistaceae_bacterium_isolate_RGIG3411_Goat_Reticulum.Co__c1250538,_whole_genome_shotgun_sequence
GTDB_GCF_002929305.1_genomic.phages_lysogenic_sequence#4	GCF_002929305.1	Bacteria	NZ_PJIO01000002.1_Arthrobacter_sp._GMC3_NODE_2_length_571367_cov_218.75,_whole_genome_shotgun_sequence_fragment_5
GTDB_GCF_002021095.1_genomic.phages_lytic_sequence#2	GCF_002021095.1	Bacteria	NZ_MPRK01000167.1_Solemya_elarraichensis_gill_symbiont_isolate_Se-Cadez_Selarraichensis_sym_scaffold167,_whole_genome_shotgun_sequence
GTDB_GCF_001047135.2_genomic.phages_lytic_sequence#2	GCF_001047135.2	Bacteria	NZ_DF968088.1_Fructobacillus_tropaeoli_strain_F214-1,_whole_genome_shotgun_sequence
SPIRE_spire_mag_01249567.phages_lysogenic	spire_mag_01249567	Bacteria	k119_54879
SPIRE_spire_mag_00709642.phages_lytic_sequence#24	spire_mag_00709642	Bacteria	k141_151426
SPIRE_spire_mag_02553658.phages_lytic_sequence#2	spire_mag_02553658	Bacteria	k141_399975
SPIRE_spire_mag_01121898.phages_lytic_sequence#2	spire_mag_01121898	Bacteria	k141_208300
SPIRE_specI_v4_18498.phages_lysogenic_sequence#3	specI_v4_18498	Bacteria	180434.SAMN16623061.CP064831_Morganella_morganii_subsp._morganii_strain_ZJG812_chromosome,_complete_genome_fragment_9
SPIRE_spire_mag_00531561.phages_lysogenic_sequence#2	spire_mag_00531561	Bacteria	k141_5399174
SPIRE_spire_mag_00982662.phages_lytic_sequence#4	spire_mag_00982662	Bacteria	k141_345658
SPIRE_spire_mag_00872152.phages_lytic_sequence#299	spire_mag_00872152	Bacteria	k141_1749068
SPIRE_spire_mag_00525340.phages_lytic	spire_mag_00525340	Bacteria	k141_1741678
SPIRE_specI_v4_39611.phages_lysogenic_sequence#2	specI_v4_39611	Bacteria	191468.SAMEA9694152.CAJXSZ010000032_TPA_asm:_uncultured_Sulfitobacter_sp._isolate_SRR3933267_bin.14_MetaBAT_v2.12.1_MAG_genome_assembly,_contig:_NODE_209_length_22830_cov_9.921668,_whole_genome_shotgun_sequence_fragment_1
SPIRE_spire_mag_01830024.phages_lytic_sequence#16	spire_mag_01830024	Bacteria	k141_1761515
SPIRE_spire_mag_00055496.phages_lytic	spire_mag_00055496	Bacteria	k141_787958
GTDB_GCA_003529305.1_genomic.phages_lytic_sequence#2	GCA_003529305.1	Bacteria	DPWC01000055.1_TPA_asm:_Actinobacteria_bacterium_isolate_UBA12327_contig_5033,_whole_genome_shotgun_sequence
SPIRE_spire_mag_02765815.phages_lytic_sequence#3	spire_mag_02765815	Bacteria	k141_117325
SPIRE_spire_mag_02047784.phages_lytic_sequence#3	spire_mag_02047784	Bacteria	k141_304224
SPIRE_specI_v4_33800.phages_lytic_sequence#2	specI_v4_33800	Bacteria	2126321.SAMN08222707.CP028042_Nissabacter_sp._SGAir0207_plasmid_unnamed_7
SPIRE_spire_mag_01276963.phages_lytic_sequence#3	spire_mag_01276963	Bacteria	k141_98579
SPIRE_spire_mag_01046088.phages_lytic_sequence#4	spire_mag_01046088	Bacteria	k141_263682
SPIRE_specI_v4_03205.phages_lysogenic	specI_v4_03205	Bacteria	1631871.SAMN04193338.CP014332_Weissella_jogaejeotgali_strain_FOL01,_complete_sequence_fragment_20
SPIRE_spire_mag_02601289.phages_lytic	spire_mag_02601289	Bacteria	k141_71750
NCBI_GCF_013267435.1_ASM1326743v1_genomic.phages_lysogenic_sequence#3	GCF_013267435.1	Bacteria	NZ_CP053989.1_Niallia_circulans_strain_FDAARGOS_783_chromosome,_complete_genome_fragment_15
SPIRE_spire_mag_00275962.phages_lysogenic_sequence#6	spire_mag_00275962	Bacteria	k141_6115
SPIRE_spire_mag_00981217.phages_lytic_sequence#9	spire_mag_00981217	Bacteria	k141_128168
GTDB_GCF_004295645.1_genomic.phages_lysogenic_sequence#3	GCF_004295645.1	Bacteria	NZ_CP034752.1_Jinshanibacter_zhutongyuii_strain_CF-458_chromosome,_complete_genome_fragment_15
GTDB_GCF_001592085.1_genomic.phages_lysogenic_sequence#2	GCF_001592085.1	Bacteria	NZ_BCWD01000022.1_Lactobacillus_senmaizukei_DSM_21775_=_NBRC_103853,_whole_genome_shotgun_sequence
GTDB_GCF_900155945.1_genomic.phages_lysogenic_sequence#4	GCF_900155945.1	Bacteria	NZ_FTMN01000003.1_Marinobacterium_stanieri_strain_DSM_7027,_whole_genome_shotgun_sequence_fragment_3
SPIRE_spire_mag_01752496.phages_lytic_sequence#18	spire_mag_01752496	Bacteria	k141_53845
GTDB_GCF_000278115.1_genomic.phages_lysogenic_sequence#5	GCF_000278115.1	Bacteria	NZ_JH725116.1_Bartonella_sp._DB5-6_supercont1.3,_whole_genome_shotgun_sequence_fragment_3
GTDB_GCF_002834145.1_genomic.phages_lysogenic_sequence#3	GCF_002834145.1	Bacteria	NZ_PHNT01000007.1_Roseovarius_salinarum_strain_N53_contig7,_whole_genome_shotgun_sequence_fragment_2
GTDB_GCA_016207095.1_genomic.phages_lysogenic	GCA_016207095.1	Bacteria	JACQQF010000062.1_Candidate_division_NC10_bacterium_isolate_NC_groundwater_1326_Ag_S-0.2um_61_204_S_p2_S4_coassembly_k141_2080476,_whole_genome_shotgun_sequence_fragment_3
SPIRE_spire_mag_02391093.phages_lysogenic	spire_mag_02391093	Bacteria	k141_18723
SPIRE_spire_mag_00990156.phages_lytic_sequence#2	spire_mag_00990156	Bacteria	k141_851653
GTDB_GCA_018970245.1_genomic.phages_lytic_sequence#19	GCA_018970245.1	Bacteria	JAGWWT010000061.1_MAG:_Patescibacteria_group_bacterium_isolate_REEB45_contig-150_34391,_whole_genome_shotgun_sequence
SPIRE_spire_mag_01188538.phages_lysogenic	spire_mag_01188538	Bacteria	k141_170317
SPIRE_spire_mag_00521153.phages_lytic_sequence#20	spire_mag_00521153	Bacteria	k141_855364
GTDB_GCA_002353815.1_genomic.phages_lysogenic_sequence#2	GCA_002353815.1	Bacteria	DEKK01000003.1_TPA_asm:_Bifidobacteriaceae_bacterium_UBA2724_UBA2724_contig_24,_whole_genome_shotgun_sequence_fragment_5
GTDB_GCA_011049745.1_genomic.phages_lytic	GCA_011049745.1	Bacteria	DRHE01000047.1_TPA_asm:_Spirochaetales_bacterium_isolate_HyVt-362_HyVt-362_k145_149035,_whole_genome_shotgun_sequence
SPIRE_spire_mag_00813060.phages_lysogenic	spire_mag_00813060	Bacteria	k119_270598_fragment_1
SPIRE_spire_mag_02371625.phages_lytic	spire_mag_02371625	Bacteria	k141_288575
SPIRE_spire_mag_02088721.phages_lytic	spire_mag_02088721	Bacteria	k141_3043660
SPIRE_spire_mag_00709572.phages_lytic_sequence#3	spire_mag_00709572	Bacteria	k119_108253
GTDB_GCF_000949635.1_genomic.phages_lysogenic_sequence#2	GCF_000949635.1	Bacteria	NZ_BAFN01000001.1_Candidatus_Brocadia_sinica_JPN1,_whole_genome_shotgun_sequence_fragment_69
SPIRE_specI_v4_40687.phages_lysogenic_sequence#3	specI_v4_40687	Bacteria	77133.SAMEA7852921.CAJMSZ010000084_TPA_asm:_uncultured_bacterium_isolate_SRR7721880-bin.41_genome_assembly,_contig:_NODE_12883_length_3955_cov_8.252564,_whole_genome_shotgun_sequence
SPIRE_spire_mag_00336753.phages_lytic	spire_mag_00336753	Bacteria	k119_974704
GTDB_GCA_002687665.1_genomic.phages_lytic_sequence#8	GCA_002687665.1	Bacteria	NZAX01000079.1_Flavobacteriaceae_bacterium_isolate_ARS19_23220,_whole_genome_shotgun_sequence
GTDB_GCF_002138415.1_genomic.phages_lysogenic_sequence#2	GCF_002138415.1	Bacteria	NZ_CP015612.1_Stenotrophomonas_maltophilia_strain_OUC_Est10_chromosome,_complete_genome_fragment_13
SPIRE_spire_mag_00829090.phages_lysogenic	spire_mag_00829090	Bacteria	k141_3030_fragment_1
SPIRE_spire_mag_02191679.phages_lytic_sequence#5	spire_mag_02191679	Bacteria	k141_1356464
GTDB_GCA_015665455.1_genomic.phages_lysogenic	GCA_015665455.1	Bacteria	JADFAD010000004.1_Oceanospirillaceae_bacterium_isolate_C15_61_62_5_c_000000000018,_whole_genome_shotgun_sequence_fragment_5
SPIRE_spire_mag_02558354.phages_lysogenic_sequence#7	spire_mag_02558354	Bacteria	k141_277181_fragment_1
SPIRE_spire_mag_00708040.phages_lytic_sequence#9	spire_mag_00708040	Bacteria	k141_96559
SPIRE_spire_mag_01989261.phages_lytic_sequence#26	spire_mag_01989261	Bacteria	k119_218655
SPIRE_specI_v4_00038.phages_lysogenic_sequence#8	specI_v4_00038	Bacteria	61645.SAMN03742638.CP011863_Enterobacter_asburiae_strain_ATCC_35953,_complete_sequence_fragment_24
SPIRE_spire_mag_01938598.phages_lytic_sequence#3	spire_mag_01938598	Bacteria	k115_592534
SPIRE_spire_mag_02397515.phages_lytic	spire_mag_02397515	Bacteria	k141_438668
SPIRE_spire_mag_00865774.phages_lytic_sequence#4	spire_mag_00865774	Bacteria	k141_220640
SPIRE_spire_mag_00919619.phages_lytic_sequence#3	spire_mag_00919619	Bacteria	k119_24928
GTDB_GCA_001657575.1_genomic.phages_lytic_sequence#9	GCA_001657575.1	Bacteria	LBCX01000249.1_Bacteroidales_bacterium_Barb4_Barb4_contig_374,_whole_genome_shotgun_sequence
SPIRE_spire_mag_00408129.phages_lytic_sequence#5	spire_mag_00408129	Bacteria	k141_209649
SPIRE_spire_mag_02373495.phages_lysogenic_sequence#2	spire_mag_02373495	Bacteria	k141_12053
SPIRE_spire_mag_01677557.phages_lytic_sequence#4	spire_mag_01677557	Bacteria	k141_157931
SPIRE_spire_mag_02597441.phages_lytic_sequence#181	spire_mag_02597441	Bacteria	k141_348322
SPIRE_spire_mag_00877818.phages_lytic	spire_mag_00877818	Bacteria	k141_96876
SPIRE_spire_mag_00519771.phages_lytic_sequence#20	spire_mag_00519771	Bacteria	k141_2861271
GTDB_GCA_003246935.1_genomic.phages_lytic	GCA_003246935.1	Bacteria	QKCF01000039.1_Sunxiuqinia_sp._isolate_SZUA-417_scaffold_24006,_whole_genome_shotgun_sequence
SPIRE_spire_mag_00495688.phages_lytic	spire_mag_00495688	Bacteria	k141_301870
SPIRE_spire_mag_02769195.phages_lytic_sequence#2	spire_mag_02769195	Bacteria	k141_539586
SPIRE_spire_mag_00493196.phages_lytic_sequence#2	spire_mag_00493196	Bacteria	k141_2221564
SPIRE_spire_mag_00431629.phages_lysogenic	spire_mag_00431629	Bacteria	k119_12906_fragment_2
NCBI_GCF_011045075.1_ASM1104507v1_genomic.phages_lytic_sequence#10	GCF_011045075.1	Bacteria	NZ_JAAKZZ010000292.1_Streptomyces_boncukensis_strain_SB3404_SB3404_contig_292_length__9451_53.6_1.24,_whole_genome_shotgun_sequence
SPIRE_spire_mag_01994553.phages_lytic	spire_mag_01994553	Bacteria	k119_27620
SPIRE_specI_v4_40002.phages_lysogenic	specI_v4_40002	Bacteria	529385.SAMEA8805564.CAJUHZ010000036_TPA_asm:_uncultured_Bilophila_sp._isolate_MGBC136875_genome_assembly,_contig:_MGBC136875.36,_whole_genome_shotgun_sequence_fragment_1
GTDB_GCA_018402565.1_genomic.phages_lytic_sequence#9	GCA_018402565.1	Bacteria	JAGYIQ010000094.1_Pirellulaceae_bacterium_isolate_M30B19_94,_whole_genome_shotgun_sequence
SPIRE_spire_mag_00099391.phages_lytic	spire_mag_00099391	Bacteria	k141_850346
SPIRE_spire_mag_02402660.phages_lytic_sequence#3	spire_mag_02402660	Bacteria	k141_71419
SPIRE_spire_mag_01764995.phages_lytic_sequence#17	spire_mag_01764995	Bacteria	k141_640185
SPIRE_spire_mag_00002537.phages_lytic_sequence#6	spire_mag_00002537	Bacteria	k105_29636
SPIRE_spire_mag_01293053.phages_lysogenic_sequence#3	spire_mag_01293053	Bacteria	k119_3642
SPIRE_spire_mag_02007496.phages_lytic_sequence#2	spire_mag_02007496	Bacteria	k141_23600
GTDB_GCF_003101015.1_genomic.phages_lysogenic	GCF_003101015.1	Bacteria	NZ_CP029206.1_Actinobacillus_porcitonsillarum_strain_9953L55_chromosome,_complete_genome_fragment_9
SPIRE_specI_v4_25268.phages_lytic	specI_v4_25268	Bacteria	2485925.SAMN11294751.SVKR01000076_MAG:_Oscillospiraceae_bacterium_isolate_SIG466_k141_316211,_whole_genome_shotgun_sequence
SPIRE_spire_mag_02193990.phages_lytic_sequence#33	spire_mag_02193990	Bacteria	k141_8037
SPIRE_spire_mag_01799916.phages_lysogenic	spire_mag_01799916	Bacteria	k141_2783555
NCBI_GCF_000179015.2_ASM17901v2_genomic.phages_lysogenic_sequence#5	GCF_000179015.2_ASM17901v2	Bacteria	NC_014910.1_Alicycliphilus_denitrificans_BC,_complete_sequence_fragment_19
SPIRE_spire_mag_00818582.phages_lytic	spire_mag_00818582	Bacteria	k119_430581
GTDB_GCF_001375595.1_genomic.phages_lysogenic_sequence#2	GCF_001375595.1	Bacteria	NZ_CVJQ01000001.1_Phenylobacterium_immobile_(ATCC_35973)_strain_(strain_E),_whole_genome_shotgun_sequence_fragment_22
SPIRE_spire_mag_02102025.phages_lytic	spire_mag_02102025	Bacteria	k141_1011292
SPIRE_spire_mag_02589195.phages_lytic_sequence#18	spire_mag_02589195	Bacteria	k141_53600
SPIRE_spire_mag_00240001.phages_lytic_sequence#55	spire_mag_00240001	Bacteria	k113_484031
GTDB_GCA_003485825.1_genomic.phages_lytic_sequence#28	GCA_003485825.1	Bacteria	DNHN01000230.1_TPA_asm:_Bacteroidetes_bacterium_isolate_UBA10340_contig_74068,_whole_genome_shotgun_sequence
SPIRE_specI_v4_01452.phages_lytic	specI_v4_01452	Bacteria	2025493.SAMN07460455.NQOF01000013_Blautia_hominis_strain_KB1_KB1_contig14,_whole_genome_shotgun_sequence
SPIRE_specI_v4_40202.phages_lytic_sequence#2	specI_v4_40202	Bacteria	297314.SAMEA8805329.CAJTXH010000154_TPA_asm:_uncultured_Lachnospiraceae_bacterium_isolate_MGBC118028_genome_assembly,_contig:_MGBC118028.154,_whole_genome_shotgun_sequence
SPIRE_spire_mag_01787334.phages_lysogenic_sequence#2	spire_mag_01787334	Bacteria	k141_15071_fragment_9
SPIRE_specI_v4_05135.phages_lytic	specI_v4_05135	Bacteria	2099730.SAMEA6949673.CAIZHO010000625_uncultured_Roseiflexaceae_bacterium_isolate_Loc081215-8m_bin-0523_genome_assembly,_contig:_bin-0523:625/635,_whole_genome_shotgun_sequence
SPIRE_spire_mag_02409969.phages_lytic_sequence#7	spire_mag_02409969	Bacteria	k141_2241
SPIRE_spire_mag_02396309.phages_lysogenic	spire_mag_02396309	Bacteria	k141_326088_fragment_1
SPIRE_spire_mag_01803087.phages_lytic	spire_mag_01803087	Bacteria	k141_315601
GTDB_GCA_001750645.1_genomic.phages_lytic_sequence#3	GCA_001750645.1	Bacteria	MEIF01000073.1_GammaPseudomonadota_bacterium_AqS3_AqS3_scaffold_72,_whole_genome_shotgun_sequence
SPIRE_spire_mag_00488669.phages_lytic	spire_mag_00488669	Bacteria	k141_3825670
SPIRE_spire_mag_01780036.phages_lytic_sequence#11	spire_mag_01780036	Bacteria	k141_1495927
SPIRE_spire_mag_01631572.phages_lytic	spire_mag_01631572	Bacteria	k141_472946
SPIRE_spire_mag_03015445.phages_lysogenic	spire_mag_03015445	Bacteria	k141_118548_fragment_7
GTDB_GCA_903831635.1_genomic.phages_lysogenic	GCA_903831635.1	Bacteria	CAIKYN010000414.1_uncultured_Spartobacteria_bacterium_isolate_C24_bin-1875_genome_assembly,_contig:_bin-1875:414/417,_whole_genome_shotgun_sequence
NCBI_GCF_902387845.1_UHGG_MGYG-HGUT-02512_genomic.phages_lysogenic	GCF_902387845.1	Bacteria	NZ_LR699007.1_Morganella_morganii_isolate_MGYG-HGUT-02512_chromosome_1_fragment_12
GTDB_GCF_001570885.1_genomic.phages_lytic	GCF_001570885.1	Bacteria	NZ_BCSN01000076.1_Micrococcus_lylae_NBRC_15355,_whole_genome_shotgun_sequence
SPIRE_spire_mag_01946025.phages_lytic	spire_mag_01946025	Bacteria	k141_127306
SPIRE_spire_mag_01118987.phages_lytic_sequence#40	spire_mag_01118987	Bacteria	k141_768853
GTDB_GCA_900768735.1_genomic.phages_lytic_sequence#7	GCA_900768735.1	Bacteria	CAAGDZ010000322.1_TPA_asm:_Ruminococcaceae_bacterium,_isolate_HGM13344,_WGS_project_CAAGDZ010000000_data,_contig:_SRS476152_55_k119_305347,_whole_genome_shotgun_sequence
GTDB_GCA_900772695.1_genomic.phages_lytic	GCA_900772695.1	Bacteria	CAAGRO010000032.1_TPA_asm:_uncultured_Oribacterium_sp.,_isolate_HGM12435,_WGS_project_CAAGRO010000000_data,_contig:_SRS883021_3_k99_39152,_whole_genome_shotgun_sequence
SPIRE_spire_mag_03014959.phages_lytic	spire_mag_03014959	Bacteria	k141_910970
SPIRE_spire_mag_02524805.phages_lytic_sequence#2	spire_mag_02524805	Bacteria	k141_758128
SPIRE_spire_mag_02456136.phages_lytic_sequence#2	spire_mag_02456136	Bacteria	k141_233421
SPIRE_spire_mag_01586662.phages_lytic	spire_mag_01586662	Bacteria	k141_216280
GTDB_GCF_001642795.1_genomic.phages_lytic	GCF_001642795.1	Bacteria	NZ_LKEH01000014.1_Pseudomonas_viridiflava_strain_ICMP_2848_C4490,_whole_genome_shotgun_sequence
SPIRE_spire_mag_02526110.phages_lysogenic	spire_mag_02526110	Bacteria	k141_269990
GTDB_GCA_013151535.1_genomic.phages_lytic_sequence#7	GCA_013151535.1	Bacteria	JAADIC010000307.1_AlphaPseudomonadota_bacterium_isolate_M_MetaBat.230_contig-127_37906,_whole_genome_shotgun_sequence
SPIRE_spire_mag_02517983.phages_lysogenic	spire_mag_02517983	Bacteria	k141_153304
SPIRE_spire_mag_01764975.phages_lysogenic	spire_mag_01764975	Bacteria	k141_25639_fragment_1
SPIRE_spire_mag_00869303.phages_lysogenic	spire_mag_00869303	Bacteria	k141_386985
GTDB_GCA_002315235.1_genomic.phages_lytic_sequence#3	GCA_002315235.1	Bacteria	DCGK01000066.1_MAG_TPA_asm:_Ruminococcus_sp._UBA1780_UBA1780_contig_48519,_whole_genome_shotgun_sequence
NCBI_GCF_009931295.1_ASM993129v1_genomic.phages_lysogenic_sequence#3	GCF_009931295.1	Bacteria	NZ_CP034938.1_Pectobacterium_odoriferum_strain_JK2.1_chromosome,_complete_genome_fragment_21
GTDB_GCA_003574735.1_genomic.phages_lytic_sequence#2	GCA_003574735.1	Bacteria	QORW01000041.1_Rhodospirillaceae_bacterium_SYSU_D60009_s803_Contig41,_whole_genome_shotgun_sequence
SPIRE_spire_mag_01778645.phages_lytic_sequence#15	spire_mag_01778645	Bacteria	k141_378594
GTDB_GCA_003963225.1_genomic.phages_lytic_sequence#17	GCA_003963225.1	Bacteria	RXKB01000012.1_Candidatus_Dependentiae_bacterium_isolate_AWTP1-30_sample_9_scaffold_242,_whole_genome_shotgun_sequence
SPIRE_spire_mag_01825194.phages_lysogenic	spire_mag_01825194	Bacteria	k141_595310_fragment_2
SPIRE_spire_mag_00524800.phages_lytic_sequence#5	spire_mag_00524800	Bacteria	k141_1451538
SPIRE_spire_mag_00034742.phages_lytic	spire_mag_00034742	Bacteria	k141_757900
SPIRE_spire_mag_01296278.phages_lytic	spire_mag_01296278	Bacteria	k119_16575
SPIRE_spire_mag_00234329.phages_lytic	spire_mag_00234329	Bacteria	k115_119686
GTDB_GCF_000466385.1_genomic.phages_lytic_sequence#6	GCF_000466385.1	Bacteria	NZ_KE952790.1_Aneurinibacillus_aneurinilyticus_ATCC_12856_Scaffold333,_whole_genome_shotgun_sequence
SPIRE_spire_mag_00562290.phages_lytic_sequence#8	spire_mag_00562290	Bacteria	k141_438670
GTDB_GCF_900240265.1_genomic.phages_lysogenic_sequence#2	GCF_900240265.1	Bacteria	NZ_LT964739.1_Galactobacillus_timonensis_strain_Marseille-P4641,_whole_genome_shotgun_sequence_fragment_1
GTDB_GCF_000257645.1_genomic.phages_lytic_sequence#2	GCF_000257645.1	Bacteria	NZ_AJHJ01000072.1_Serratia_sp._M24T3_contig072,_whole_genome_shotgun_sequence
SPIRE_spire_mag_00834302.phages_lytic_sequence#3	spire_mag_00834302	Bacteria	k141_441230
GTDB_GCF_003353085.1_genomic.phages_lytic_sequence#4	GCF_003353085.1	Bacteria	NZ_QRCS01000048.1_Shewanella_corallii_strain_A687_scaffold_53,_whole_genome_shotgun_sequence
GTDB_GCF_900155685.1_genomic.phages_lysogenic_sequence#4	GCF_900155685.1	Bacteria	NZ_LT732548.1_Paenibacillus_bouchesdurhonensis_strain_Marseille-P3071T,_whole_genome_shotgun_sequence_fragment_8
SPIRE_spire_mag_01764916.phages_lysogenic_sequence#2	spire_mag_01764916	Bacteria	k141_497945_fragment_1
GTDB_GCF_002564105.1_genomic.phages_lysogenic_sequence#2	GCF_002564105.1	Bacteria	NZ_PDBX01000001.1_Collimonas_sp._PA-H2_Ga0114272_11,_whole_genome_shotgun_sequence_fragment_6
SPIRE_spire_mag_02514345.phages_lysogenic	spire_mag_02514345	Bacteria	k141_374090_fragment_1
SPIRE_spire_mag_01672115.phages_lytic	spire_mag_01672115	Bacteria	k141_25217
SPIRE_spire_mag_02769522.phages_lytic_sequence#2	spire_mag_02769522	Bacteria	k141_543787
SPIRE_spire_mag_01113972.phages_lytic_sequence#3	spire_mag_01113972	Bacteria	k141_644044
SPIRE_spire_mag_01604403.phages_lytic_sequence#2	spire_mag_01604403	Bacteria	k141_863557
GTDB_GCF_001640365.1_genomic.phages_lysogenic_sequence#19	GCF_001640365.1	Bacteria	NZ_LWMI01000020.1_Candidatus_Arsenophonus_triatominarum_strain_ATi_contig000020,_whole_genome_shotgun_sequence
GTDB_GCF_904397835.1_genomic.phages_lytic	GCF_904397835.1	Bacteria	NZ_CAJFOV010000024.1_Candidatus_Aristotella_avistercoris_isolate_Coassembly_mag_500,_whole_genome_shotgun_sequence
GTDB_GCA_003265975.1_genomic.phages_lytic_sequence#4	GCA_003265975.1	Bacteria	QFBU01000066.1_Candidatus_Marinamargulisbacteria_bacterium_SCGC_AAA071-K20_AAA071-K20_66,_whole_genome_shotgun_sequence
SPIRE_spire_mag_01824640.phages_lytic_sequence#19	spire_mag_01824640	Bacteria	k141_151612
SPIRE_specI_v4_18485.phages_lytic_sequence#6	specI_v4_18485	Bacteria	1977087.SAMN19297848.JAHIVH010000091_MAG:_Pseudomonadota_bacterium_isolate_MM_PC_MetaG.mb.70_MM_PC_MetaG.mb.70_k141_1430670,_whole_genome_shotgun_sequence
SPIRE_spire_mag_00193447.phages_lytic_sequence#3	spire_mag_00193447	Bacteria	k119_145153
GTDB_GCA_900768035.1_genomic.phages_lytic	GCA_900768035.1	Bacteria	CAAGBH010000148.1_TPA_asm:_Clostridia_bacterium,_isolate_HGM12756,_WGS_project_CAAGBH010000000_data,_contig:_SRS476047_64_k119_456128,_whole_genome_shotgun_sequence
GTDB_GCA_010027845.1_genomic.phages_lytic_sequence#3	GCA_010027845.1	Bacteria	RGUL01000135.1_GammaPseudomonadota_bacterium_isolate_WB9_2_108_contig_100_134,_whole_genome_shotgun_sequence
SPIRE_spire_mag_00867784.phages_lytic_sequence#15	spire_mag_00867784	Bacteria	k141_373284
GTDB_GCA_903919315.1_genomic.phages_lytic_sequence#2	GCA_903919315.1	Bacteria	CAIXHP010000060.1_uncultured_proteobacterium_isolate_I2_bin-116_genome_assembly,_contig:_bin-116:60/70,_whole_genome_shotgun_sequence
GTDB_GCA_017457085.1_genomic.phages_lytic	GCA_017457085.1	Bacteria	JAFTID010000013.1_Phascolarctobacterium_sp._isolate_RGIG3840_Roe_deer_Cecum-1__c37436,_whole_genome_shotgun_sequence
GTDB_GCF_001647195.1_genomic.phages_lysogenic_sequence#2	GCF_001647195.1	Bacteria	NZ_LVCV01000259.1_Rhodococcus_sp._EPR-157_Scaffold22_2,_whole_genome_shotgun_sequence_fragment_1
SPIRE_spire_mag_01959220.phages_lytic_sequence#2	spire_mag_01959220	Bacteria	k141_760087
SPIRE_spire_mag_00095582.phages_lysogenic	spire_mag_00095582	Bacteria	k141_99857_fragment_1
SPIRE_spire_mag_02089646.phages_lytic	spire_mag_02089646	Bacteria	k141_3398758
SPIRE_spire_mag_02551372.phages_lytic_sequence#4	spire_mag_02551372	Bacteria	k141_89384
SPIRE_specI_v4_01702.phages_lytic_sequence#6	specI_v4_01702	Bacteria	181674.SAMEA6946787.CAJAVP010000067_uncultured_Methylococcaceae_bacterium_isolate_Loc080925-6m_bin-0234_genome_assembly,_contig:_bin-0234:067/133,_whole_genome_shotgun_sequence
SPIRE_spire_mag_01244764.phages_lytic	spire_mag_01244764	Bacteria	k119_586269
SPIRE_spire_mag_02963865.phages_lytic_sequence#81	spire_mag_02963865	Bacteria	k141_42865
SPIRE_specI_v4_35010.phages_lysogenic_sequence#3	specI_v4_35010	Bacteria	1576911.SAMD00245647.BNCG01000017_Camelimonas_fluminis_KCTC_42282_DNA,_sequence017,_whole_genome_shotgun_sequence_fragment_2
SPIRE_specI_v4_08365.phages_lysogenic	specI_v4_08365	Bacteria	1805477.SAMEA3904493.FJVE01000007_Clostridium_sp._Marseille-P299_genome_assembly,_contig:_contig00007,_whole_genome_shotgun_sequence_fragment_22
SPIRE_spire_mag_00532493.phages_lytic	spire_mag_00532493	Bacteria	k141_2475292
GTDB_GCA_016932895.1_genomic.phages_lytic_sequence#10	GCA_016932895.1	Bacteria	JAFGCA010000274.1_Sedimentisphaerales_bacterium_isolate_Zod_Metabat.1071_k87_4393536,_whole_genome_shotgun_sequence
GTDB_GCF_002029255.1_genomic.phages_lysogenic	GCF_002029255.1	Bacteria	NZ_MZGT01000016.1_Clostridium_chromiireducens_strain_DSM_23318_CLCHR_contig000016,_whole_genome_shotgun_sequence_fragment_2
GTDB_GCF_011801125.1_genomic.phages_lysogenic_sequence#2	GCF_011801125.1	Bacteria	NZ_CP046171.1_Nocardia_brasiliensis_strain_AUSMDU00024985_chromosome,_complete_genome_fragment_2
GTDB_GCF_900460525.1_genomic.phages_lysogenic_sequence#10	GCF_900460525.1	Bacteria	NZ_UHIY01000001.1_Yersinia_kristensenii_strain_NCTC11471,_whole_genome_shotgun_sequence_fragment_17
GTDB_GCA_900557435.1_genomic.phages_lytic	GCA_900557435.1	Bacteria	USSH01000242.1_uncultured_Coprococcus_sp._isolate_UMGS2033_genome_assembly,_contig:_NODE_5338_length_4011_cov_3.294237,_whole_genome_shotgun_sequence
SPIRE_specI_v4_13745.phages_lysogenic	specI_v4_13745	Bacteria	352351.SAMEA6954569.CAIUSV010000034_uncultured_Rhodospirillaceae_bacterium_isolate_E14_bin-2645_genome_assembly,_contig:_bin-2645:34/93,_whole_genome_shotgun_sequence_fragment_1
SPIRE_spire_mag_02016543.phages_lytic_sequence#7	spire_mag_02016543	Bacteria	k141_805486
GTDB_GCA_001312325.1_genomic.phages_lysogenic	GCA_001312325.1	Bacteria	BBDJ01000031.1_Lysinibacillus_pakistanensis_DNA,_contig:_JCM18776.contig00031,_whole_genome_shotgun_sequence_fragment_3
SPIRE_spire_mag_01174891.phages_lytic	spire_mag_01174891	Bacteria	k141_123932
SPIRE_spire_mag_01108991.phages_lytic_sequence#2	spire_mag_01108991	Bacteria	k141_3647290
SPIRE_spire_mag_01085707.phages_lytic_sequence#7	spire_mag_01085707	Bacteria	k141_872342
SPIRE_spire_mag_00835467.phages_lytic	spire_mag_00835467	Bacteria	k141_2085763
SPIRE_spire_mag_02452341.phages_lytic_sequence#5	spire_mag_02452341	Bacteria	k141_127541
SPIRE_spire_mag_02553200.phages_lytic_sequence#10	spire_mag_02553200	Bacteria	k141_1046085
SPIRE_spire_mag_01584915.phages_lytic_sequence#2	spire_mag_01584915	Bacteria	k141_853891
SPIRE_spire_mag_00488047.phages_lytic_sequence#4	spire_mag_00488047	Bacteria	k141_45917
GTDB_GCA_017501645.1_genomic.phages_lysogenic_sequence#4	GCA_017501645.1	Bacteria	JAFVWN010000064.1_Clostridia_bacterium_isolate_RGIG5459_Sheep_Colon-5__c910581,_whole_genome_shotgun_sequence
SPIRE_spire_mag_01174790.phages_lytic_sequence#15	spire_mag_01174790	Bacteria	k141_514257
NCBI_GCF_000008445.1_ASM844v1_genomic.phages_lysogenic_sequence#3	GCF_000008445.1	Bacteria	NC_007530.2_Bacillus_anthracis_str._'Ames_Ancestor',_complete_sequence_fragment_67
SPIRE_spire_mag_02172545.phages_lytic_sequence#6	spire_mag_02172545	Bacteria	k141_720477
SPIRE_spire_mag_01780036.phages_lytic_sequence#5	spire_mag_01780036	Bacteria	k141_1350325
GTDB_GCF_017377735.1_genomic.phages_lysogenic	GCF_017377735.1	Bacteria	NZ_JAFVMH010000003.1_Acetobacter_sp._TBRC_12339_3,_whole_genome_shotgun_sequence_fragment_5
SPIRE_spire_mag_00872152.phages_lytic_sequence#362	spire_mag_00872152	Bacteria	k141_1888008
SPIRE_spire_mag_02410257.phages_lysogenic	spire_mag_02410257	Bacteria	k141_705483_fragment_1
SPIRE_spire_mag_01663151.phages_lytic	spire_mag_01663151	Bacteria	k141_276915
GTDB_GCF_005405245.1_genomic.phages_lysogenic	GCF_005405245.1	Bacteria	NZ_BJDR01000010.1_Enterococcus_nangangensis_strain_94-2_contig10,_whole_genome_shotgun_sequence_fragment_1
SPIRE_spire_mag_00692064.phages_lytic_sequence#2	spire_mag_00692064	Bacteria	k141_133144
GTDB_GCA_017436025.1_genomic.phages_lytic_sequence#5	GCA_017436025.1	Bacteria	JAFSDX010000233.1_Thermoguttaceae_bacterium_isolate_RGIG3054_Goat_Rectum-4__c660011,_whole_genome_shotgun_sequence
SPIRE_spire_mag_02526718.phages_lysogenic	spire_mag_02526718	Bacteria	k141_616012
SPIRE_spire_mag_00824656.phages_lytic	spire_mag_00824656	Bacteria	k141_1996472
GTDB_GCF_002902625.1_genomic.phages_lytic_sequence#7	GCF_002902625.1	Bacteria	NZ_PPRG01000030.1_Staphylococcus_devriesei_strain_CCUG_58238_b5fd8d6d-ad9c-4a08-ad28-f37f0666a1a0_c30,_whole_genome_shotgun_sequence
GTDB_GCF_016458205.1_genomic.phages_lytic_sequence#3	GCF_016458205.1	Bacteria	NZ_JAEMED010000061.1_Streptococcus_sp._121_strain_NLN121_Scaffold61,_whole_genome_shotgun_sequence
SPIRE_spire_mag_01985113.phages_lytic_sequence#2	spire_mag_01985113	Bacteria	k119_115882
SPIRE_spire_mag_01715038.phages_lytic_sequence#12	spire_mag_01715038	Bacteria	k141_94892
GTDB_GCF_001715975.1_genomic.phages_lysogenic	GCF_001715975.1	Bacteria	NZ_MARB01000005.1_Candidatus_Thiodiazotropha_endolucinida_strain_COS_CODIS_contig000005,_whole_genome_shotgun_sequence_fragment_1
GTDB_GCA_002683515.1_genomic.phages_lytic_sequence#7	GCA_002683515.1	Bacteria	NYTN01000026.1_MAG:_Rhodobiaceae_bacterium_isolate_CPC66_MHASMcontig_260461,_whole_genome_shotgun_sequence
GTDB_GCA_016715985.1_genomic.phages_lysogenic	GCA_016715985.1	Bacteria	JADJXD010000001.1_Saprospiraceae_bacterium_isolate_Kalu_18-Q3-R12-55_MAXAC.032_tig00000001-10-55188560,_whole_genome_shotgun_sequence_fragment_39
SPIRE_spire_mag_02683786.phages_lytic_sequence#2	spire_mag_02683786	Bacteria	k141_174398
GTDB_GCA_902792495.1_genomic.phages_lytic_sequence#10	GCA_902792495.1	Bacteria	CADBAC010000451.1_Ruminococcus_flavefaciens_isolate_RUG13777_genome_assembly,_contig:_RUG13777_asm_451,_whole_genome_shotgun_sequence
GTDB_GCF_902498995.1_genomic.phages_lysogenic	GCF_902498995.1	Bacteria	NZ_CABVLY010000019.1_Burkholderia_anthina_isolate_LMG_20980,_whole_genome_shotgun_sequence_fragment_2
SPIRE_spire_mag_02383462.phages_lysogenic_sequence#2	spire_mag_02383462	Bacteria	k141_369117_fragment_1
SPIRE_spire_mag_01298488.phages_lytic	spire_mag_01298488	Bacteria	k141_40018
SPIRE_spire_mag_02530605.phages_lytic_sequence#3	spire_mag_02530605	Bacteria	k141_130591
GTDB_GCA_002714465.1_genomic.phages_lytic_sequence#3	GCA_002714465.1	Bacteria	PAXL01000003.1_Gemmatimonadetes_bacterium_isolate_SAT128_253465,_whole_genome_shotgun_sequence
GTDB_GCA_004556565.1_genomic.phages_lytic_sequence#11	GCA_004556565.1	Bacteria	SFGN01000096.1_MAG:_Lachnospiraceae_bacterium_isolate_W0P5.016_Contig3200,_whole_genome_shotgun_sequence
GTDB_GCA_002493165.1_genomic.phages_lytic_sequence#2	GCA_002493165.1	Bacteria	DKXW01000069.1_TPA_asm:_Bacteroides_sp._UBA7116_UBA7116_contig_19801,_whole_genome_shotgun_sequence
SPIRE_spire_mag_02401697.phages_lytic_sequence#5	spire_mag_02401697	Bacteria	k141_490937
SPIRE_spire_mag_02460964.phages_lysogenic_sequence#2	spire_mag_02460964	Bacteria	k141_45371
GTDB_GCA_017381055.1_genomic.phages_lytic_sequence#10	GCA_017381055.1	Bacteria	JAFOCU010000074.1_Lachnospiraceae_bacterium_isolate_RGIG350_Dairy_cattle_Colon-3__c93415,_whole_genome_shotgun_sequence
GTDB_GCF_014282005.1_genomic.phages_lysogenic	GCF_014282005.1	Bacteria	NZ_JACFTD010000018.1_Sporosarcina_sp._BP05_19,_whole_genome_shotgun_sequence
SPIRE_spire_mag_00677912.phages_lytic_sequence#6	spire_mag_00677912	Bacteria	k141_899820
SPIRE_spire_mag_00527709.phages_lytic	spire_mag_00527709	Bacteria	k141_2821030
SPIRE_spire_mag_01175016.phages_lytic	spire_mag_01175016	Bacteria	k141_108909
SPIRE_spire_mag_02515695.phages_lytic	spire_mag_02515695	Bacteria	k141_119004
GTDB_GCA_902601705.1_genomic.phages_lysogenic	GCA_902601705.1	Bacteria	CACKNV010000001.1_uncultured_Pelagibacteraceae_bacterium_isolate_AG-917-F18_genome_assembly,_contig:_AG-917-F18_NODE_1,_whole_genome_shotgun_sequence_fragment_1
SPIRE_specI_v4_01964.phages_lysogenic	specI_v4_01964	Bacteria	170540.SAMN07634961.NTMR01000013_Pseudomonas_abyssi_strain_MT5_contig13,_whole_genome_shotgun_sequence_fragment_1
GTDB_GCF_014644555.1_genomic.phages_lysogenic_sequence#3	GCF_014644555.1	Bacteria	NZ_BMKX01000015.1_Glutamicibacter_ardleyensis_strain_CGMCC_1.3685_sequence15,_whole_genome_shotgun_sequence_fragment_1
GTDB_GCF_005497185.1_genomic.phages_lytic_sequence#3	GCF_005497185.1	Bacteria	NZ_RJTN01000043.1_Pectobacterium_polonicum_strain_DPMP315_scaffold_43,_whole_genome_shotgun_sequence
SPIRE_spire_mag_02517824.phages_lysogenic	spire_mag_02517824	Bacteria	k141_44_fragment_3
SPIRE_spire_mag_01944886.phages_lytic	spire_mag_01944886	Bacteria	k141_423406
SPIRE_spire_mag_02510740.phages_lytic_sequence#10	spire_mag_02510740	Bacteria	k141_589062
SPIRE_spire_mag_00348941.phages_lytic_sequence#8	spire_mag_00348941	Bacteria	k123_79393
SPIRE_spire_mag_00072351.phages_lytic	spire_mag_00072351	Bacteria	k141_126971
SPIRE_spire_mag_02222505.phages_lytic_sequence#4	spire_mag_02222505	Bacteria	k141_1807424
SPIRE_specI_v4_03928.phages_lytic	specI_v4_03928	Bacteria	114712.SAMEA4890765.UQAB01000048_uncultured_Azospirillum_sp._isolate_UMGS63_genome_assembly,_contig:_NODE_6409_length_5841_cov_9.552568,_whole_genome_shotgun_sequence
SPIRE_spire_mag_01485856.phages_lysogenic	spire_mag_01485856	Bacteria	k141_1075909
SPIRE_spire_mag_01977130.phages_lytic_sequence#9	spire_mag_01977130	Bacteria	k133_3736343
SPIRE_spire_mag_01718591.phages_lytic_sequence#2	spire_mag_01718591	Bacteria	k141_82125
SPIRE_spire_mag_00036517.phages_lytic_sequence#16	spire_mag_00036517	Bacteria	k141_929865
GTDB_GCF_900114095.1_genomic.phages_lysogenic	GCF_900114095.1	Bacteria	NZ_FORV01000002.1_Sphingomonas_sp._NFR04,_whole_genome_shotgun_sequence_fragment_2
SPIRE_specI_v4_04538.phages_lysogenic_sequence#2	specI_v4_04538	Bacteria	2301481.SAMEA8805651.CAJUNL010000001_TPA_asm:_uncultured_Muribaculaceae_bacterium_isolate_MGBC143931_genome_assembly,_contig:_MGBC143931.1,_whole_genome_shotgun_sequence_fragment_4
SPIRE_spire_mag_01974918.phages_lytic	spire_mag_01974918	Bacteria	k141_136875
SPIRE_spire_mag_00709642.phages_lytic_sequence#30	spire_mag_00709642	Bacteria	k141_249367
SPIRE_spire_mag_00094219.phages_lysogenic	spire_mag_00094219	Bacteria	k119_170304_fragment_2
SPIRE_spire_mag_02696660.phages_lytic_sequence#3	spire_mag_02696660	Bacteria	k119_110315
SPIRE_spire_mag_02436924.phages_lytic_sequence#2	spire_mag_02436924	Bacteria	k141_838557
GTDB_GCA_007120055.1_genomic.phages_lytic_sequence#3	GCA_007120055.1	Bacteria	SKOL01000198.1_Anaerobacillus_sp._isolate_CSSed162cmA_328_CSSed16-2cmA-49644,_whole_genome_shotgun_sequence
SPIRE_spire_mag_00827324.phages_lysogenic	spire_mag_00827324	Bacteria	k141_412163
SPIRE_spire_mag_01575381.phages_lytic_sequence#4	spire_mag_01575381	Bacteria	k141_148920
GTDB_GCF_002217985.1_genomic.phages_lysogenic_sequence#2	GCF_002217985.1	Bacteria	NZ_BCMI01000031.1_Secundilactobacillus_pentosiphilus_strain_IWT25,_whole_genome_shotgun_sequence
GTDB_GCA_003153275.1_genomic.phages_lytic	GCA_003153275.1	Bacteria	PLXX01000109.1_Nitrospiraceae_bacterium_isolate_palsa_1316_73.20120700_P3D.333_contig_4390,_whole_genome_shotgun_sequence
SPIRE_spire_mag_01841932.phages_lytic_sequence#3	spire_mag_01841932	Bacteria	k141_3473839
GTDB_GCF_000192435.1_genomic.phages_lysogenic_sequence#2	GCF_000192435.1	Bacteria	NZ_AEUD01000001.1_Gordonia_neofelifaecis_NRRL_B-59395_Scaffold1,_whole_genome_shotgun_sequence_fragment_1
SPIRE_spire_mag_01573864.phages_lysogenic	spire_mag_01573864	Bacteria	k141_365678_fragment_1
SPIRE_spire_mag_02039878.phages_lysogenic_sequence#3	spire_mag_02039878	Bacteria	k141_3083097
GTDB_GCF_000336385.2_genomic.phages_lytic_sequence#4	GCF_000336385.2	Bacteria	NZ_HG424563.1_Lysobacter_antibioticus_HS124,_whole_genome_shotgun_sequence
GTDB_GCA_017935575.1_genomic.phages_lytic	GCA_017935575.1	Bacteria	JAGBHI010000088.1_Bacteroidales_bacterium_isolate_RGIG9119_Water_deer_Rectum.Co__c1382941,_whole_genome_shotgun_sequence
SPIRE_specI_v4_08979.phages_lysogenic_sequence#2	specI_v4_08979	Bacteria	2026724.SAMN18118905.JAGNBF010000042_Chloroflexi_bacterium_isolate_Go_Eff_bin_125_Go_Eff_682_length_59660_cov_12.173080,_whole_genome_shotgun_sequence
NCBI_GCF_000439255.1_ASM43925v1_genomic.phages_lysogenic_sequence#4	GCF_000439255.1	Bacteria	NC_021870.1_Salmonella_bongori_N268-08,_complete_sequence_fragment_20
SPIRE_spire_mag_01870180.phages_lytic_sequence#8	spire_mag_01870180	Bacteria	k141_200473
GTDB_GCA_018268075.1_genomic.phages_lytic_sequence#9	GCA_018268075.1	Bacteria	JAFDXH010000080.1_Bacteroidetes_bacterium_isolate_SZAS-20_CK_MAG-73__80__length-10195,_whole_genome_shotgun_sequence
SPIRE_spire_mag_02016981.phages_lytic	spire_mag_02016981	Bacteria	k141_302868
SPIRE_spire_mag_01737589.phages_lytic_sequence#5	spire_mag_01737589	Bacteria	k141_2321744
SPIRE_spire_mag_01246678.phages_lytic_sequence#3	spire_mag_01246678	Bacteria	k119_269801
SPIRE_specI_v4_29768.phages_lysogenic	specI_v4_29768	Bacteria	2026780.SAMN09639629.DSWH01000103_MAG_TPA_asm:_Planctomycetes_bacterium_isolate_SpSt-523_Ga0101944_10002881,_whole_genome_shotgun_sequence
SPIRE_spire_mag_02483369.phages_lytic	spire_mag_02483369	Bacteria	k119_327154
SPIRE_specI_v4_00110.phages_lysogenic_sequence#2	specI_v4_00110	Bacteria	1400145.SAMN02356628.KI973098_Enterobacter_aerogenes_UCI_48_genomic_scaffold_adjcs-supercont1.1,_whole_genome_shotgun_sequence_fragment_21
GTDB_GCF_014502795.1_genomic.phages_lysogenic_sequence#5	GCF_014502795.1	Bacteria	NZ_JACVHF010000031.1_Heliobacterium_chlorum_strain_DSM_3682_NODE_31_length_30776_cov_8.77638,_whole_genome_shotgun_sequence
GTDB_GCF_900168265.1_genomic.phages_lysogenic	GCF_900168265.1	Bacteria	NZ_FVZF01000035.1_Salegentibacter_salarius_strain_DSM_23401,_whole_genome_shotgun_sequence
NCBI_GCF_000970775.1_ASM97077v1_genomic.phages_lysogenic	GCF_000970775.1	Bacteria	NZ_KQ034021.1_Lactobacillus_melliventris_strain_Hma8_Hma8_scaffold3,_whole_genome_shotgun_sequence_fragment_7
SPIRE_spire_mag_01586293.phages_lysogenic_sequence#2	spire_mag_01586293	Bacteria	k141_51309_fragment_1
SPIRE_spire_mag_01970882.phages_lytic_sequence#2	spire_mag_01970882	Bacteria	k141_720772
GTDB_GCA_010025475.1_genomic.phages_lytic_sequence#12	GCA_010025475.1	Bacteria	RGTE01000214.1_Verrucomicrobia_bacterium_isolate_WB9_2xD_007_contig_100_213,_whole_genome_shotgun_sequence
GTDB_GCA_017861495.1_genomic.phages_lytic	GCA_017861495.1	Bacteria	JAGFXW010000064.1_Bacillota_bacterium_isolate_CTSoil_072_scaffold_1777,_whole_genome_shotgun_sequence
SPIRE_spire_mag_02395791.phages_lysogenic_sequence#2	spire_mag_02395791	Bacteria	k141_265114_fragment_1
SPIRE_spire_mag_01050109.phages_lysogenic_sequence#3	spire_mag_01050109	Bacteria	k141_318711_fragment_1
SPIRE_spire_mag_01743379.phages_lytic_sequence#4	spire_mag_01743379	Bacteria	k141_1727214
SPIRE_spire_mag_00194312.phages_lytic_sequence#2	spire_mag_00194312	Bacteria	k141_84557
GTDB_GCA_016234345.1_genomic.phages_lytic_sequence#2	GCA_016234345.1	Bacteria	JACRFG010000029.1_Candidatus_Jorgensenbacteria_bacterium_isolate_NC_groundwater_1719_Pr3_B-0.1um_43_9_SR-2_scaffold_141_981543,_whole_genome_shotgun_sequence
SPIRE_spire_mag_01762588.phages_lytic_sequence#9	spire_mag_01762588	Bacteria	k141_2738903
SPIRE_spire_mag_02510789.phages_lytic_sequence#18	spire_mag_02510789	Bacteria	k141_22441
GTDB_GCF_010994375.1_genomic.phages_lysogenic	GCF_010994375.1	Bacteria	NZ_WHMA01000002.1_Halomonas_sp._NO4_Seq2,_whole_genome_shotgun_sequence_fragment_2
GTDB_GCF_900141985.1_genomic.phages_lysogenic	GCF_900141985.1	Bacteria	NZ_FQZK01000017.1_Nocardiopsis_flavescens_strain_CGMCC_4.5723,_whole_genome_shotgun_sequence_fragment_1
SPIRE_spire_mag_01106930.phages_lytic_sequence#2	spire_mag_01106930	Bacteria	k141_1720356
SPIRE_spire_mag_01776908.phages_lytic_sequence#13	spire_mag_01776908	Bacteria	k141_337300
SPIRE_spire_mag_02530680.phages_lysogenic	spire_mag_02530680	Bacteria	k141_197218_fragment_5
SPIRE_spire_mag_01093616.phages_lytic_sequence#21	spire_mag_01093616	Bacteria	k119_254191
SPIRE_spire_mag_00054851.phages_lytic_sequence#4	spire_mag_00054851	Bacteria	k141_656205
SPIRE_spire_mag_00908443.phages_lytic_sequence#3	spire_mag_00908443	Bacteria	k141_4041174
SPIRE_spire_mag_00146089.phages_lytic_sequence#2	spire_mag_00146089	Bacteria	k141_434086
SPIRE_spire_mag_01699683.phages_lytic_sequence#6	spire_mag_01699683	Bacteria	k141_571595
SPIRE_spire_mag_00870999.phages_lytic	spire_mag_00870999	Bacteria	k141_2306646
SPIRE_spire_mag_02561922.phages_lytic	spire_mag_02561922	Bacteria	k141_205896
SPIRE_spire_mag_01283480.phages_lysogenic	spire_mag_01283480	Bacteria	k119_345435_fragment_3
SPIRE_spire_mag_00038831.phages_lytic_sequence#3	spire_mag_00038831	Bacteria	k141_1227418
GTDB_GCF_001038205.1_genomic.phages_lysogenic_sequence#2	GCF_001038205.1	Bacteria	NZ_JWIZ01000077.1_Muribacter_muris_strain_Ackerman80-443D_cont77,_whole_genome_shotgun_sequence_fragment_1
SPIRE_specI_v4_41607.phages_lytic_sequence#2	specI_v4_41607	Bacteria	444458.SAMEA6956073.CAIKBD010000370_uncultured_Anaerolineales_bacterium_isolate_LaPlata-a_bin-0606_genome_assembly,_contig:_bin-0606:370/530,_whole_genome_shotgun_sequence
SPIRE_spire_mag_02518476.phages_lytic_sequence#2	spire_mag_02518476	Bacteria	k141_7647
SPIRE_spire_mag_01249567.phages_lytic_sequence#3	spire_mag_01249567	Bacteria	k119_80359
NCBI_GCF_009711465.1_ASM971146v1_genomic.phages_lysogenic	GCF_009711465.1	Bacteria	NZ_SMME01000734.1_Sansalvadorimonas_verongulae_strain_RKSG058_Contig_460,_whole_genome_shotgun_sequence
SPIRE_spire_mag_02191071.phages_lytic_sequence#4	spire_mag_02191071	Bacteria	k141_100458
SPIRE_spire_mag_01524089.phages_lytic_sequence#11	spire_mag_01524089	Bacteria	k141_29923
SPIRE_spire_mag_01960697.phages_lytic_sequence#11	spire_mag_01960697	Bacteria	k141_779454
SPIRE_spire_mag_00079099.phages_lytic_sequence#2	spire_mag_00079099	Bacteria	k141_1853696
SPIRE_spire_mag_01338387.phages_lytic	spire_mag_01338387	Bacteria	k141_139689
GTDB_GCF_015291725.1_genomic.phages_lysogenic	GCF_015291725.1	Bacteria	NZ_CP030038.1_Bradyrhizobium_sp._CCBAU_51765_chromosome,_complete_genome_fragment_7
SPIRE_spire_mag_02168027.phages_lytic_sequence#2	spire_mag_02168027	Bacteria	k141_470383
SPIRE_spire_mag_00509593.phages_lytic	spire_mag_00509593	Bacteria	k119_77612
GTDB_GCA_905236725.1_genomic.phages_lytic_sequence#18	GCA_905236725.1	Bacteria	CAJOCT010000083.1_uncultured_Selenomonadaceae_bacterium_isolate_Sheep_1_mag_3_genome_assembly,_contig:_scaffold_4408,_whole_genome_shotgun_sequence
GTDB_GCF_005887095.1_genomic.phages_lysogenic_sequence#2	GCF_005887095.1	Bacteria	NZ_PNCI01000007.1_Pseudoalteromonas_rubra_strain_S2676_S2676_S28_L001_R1_001__paired__contig_7,_whole_genome_shotgun_sequence_fragment_2
GTDB_GCF_019091135.1_genomic.phages_lysogenic_sequence#2	GCF_019091135.1	Bacteria	NZ_JAGXJW010000069.1_Cohnella_sp._GbtcB17_B17_69,_whole_genome_shotgun_sequence
GTDB_GCA_003534175.1_genomic.phages_lytic_sequence#3	GCA_003534175.1	Bacteria	DPFD01000153.1_TPA_asm:_Chitinophagaceae_bacterium_isolate_UBA12340_contig_19646,_whole_genome_shotgun_sequence
SPIRE_specI_v4_21634.phages_lytic	specI_v4_21634	Bacteria	2044939.SAMN16340719.JAFODQ010000034_Clostridia_bacterium_isolate_RGIG372_Dairy_cattle_Colon-4__c232640,_whole_genome_shotgun_sequence
SPIRE_spire_mag_00241282.phages_lytic	spire_mag_00241282	Bacteria	k141_392670
NCBI_GCF_000258575.2_ASM25857v2_genomic.phages_lysogenic	GCF_000258575.2_ASM25857v2	Bacteria	NZ_AJLO02000047.1_Stenotrophomonas_geniculata_N1_contig02,_whole_genome_shotgun_sequence_fragment_2
SPIRE_spire_mag_00332603.phages_lytic	spire_mag_00332603	Bacteria	k141_48601
SPIRE_spire_mag_02186877.phages_lytic_sequence#4	spire_mag_02186877	Bacteria	k141_84098
SPIRE_spire_mag_00723152.phages_lytic_sequence#2	spire_mag_00723152	Bacteria	k141_256123
SPIRE_spire_mag_00709539.phages_lysogenic	spire_mag_00709539	Bacteria	k119_301051_fragment_1
SPIRE_specI_v4_19679.phages_lytic	specI_v4_19679	Bacteria	2044936.SAMN18120227.JAGOHP010000179_Bacteroidia_bacterium_isolate_Gw_Bodden_bin_23_Gw_Bodden_61573_length_3471_cov_4.462620,_whole_genome_shotgun_sequence
SPIRE_spire_mag_02410353.phages_lytic_sequence#5	spire_mag_02410353	Bacteria	k141_159196
GTDB_GCF_900128995.1_genomic.phages_lysogenic	GCF_900128995.1	Bacteria	NZ_FQUE01000010.1_Loktanella_atrilutea_strain_DSM_29326,_whole_genome_shotgun_sequence_fragment_1
GTDB_GCF_009601765.2_genomic.phages_lysogenic	GCF_009601765.2	Bacteria	NZ_CP045700.1_Vibrio_sp._SM1977_chromosome_2,_complete_sequence_fragment_13
SPIRE_specI_v4_23431.phages_lytic	specI_v4_23431	Bacteria	1797562.SAMN04316054.MESE01000056_MAG:_Burkholderiales_bacterium_RIFCSPLOWO2_02_FULL_57_36_rifcsplowo2_02_scaffold_21623,_whole_genome_shotgun_sequence
GTDB_GCA_017938565.1_genomic.phages_lytic_sequence#30	GCA_017938565.1	Bacteria	JAGBBI010000051.1_Clostridia_bacterium_isolate_RGIG8963_Water_deer_Rectum-2__c89457,_whole_genome_shotgun_sequence
SPIRE_spire_mag_01829792.phages_lytic_sequence#15	spire_mag_01829792	Bacteria	k141_1610127
SPIRE_spire_mag_01663392.phages_lytic_sequence#10	spire_mag_01663392	Bacteria	k141_224769
SPIRE_spire_mag_01457572.phages_lytic_sequence#13	spire_mag_01457572	Bacteria	k141_70431
GTDB_GCF_001431415.1_genomic.phages_lysogenic	GCF_001431415.1	Bacteria	NZ_LDJI01000009.1_Stenotrophomonas_humi_strain_DSM_18929_contig_9,_whole_genome_shotgun_sequence_fragment_2
GTDB_GCF_902706605.1_genomic.phages_lytic	GCF_902706605.1	Bacteria	NZ_CACSLH010000027.1_Enterococcus_sp._CSURQ0835,_whole_genome_shotgun_sequence
SPIRE_spire_mag_00316959.phages_lytic_sequence#18	spire_mag_00316959	Bacteria	k141_1223591
SPIRE_spire_mag_01112454.phages_lytic_sequence#17	spire_mag_01112454	Bacteria	k141_505897
SPIRE_spire_mag_02426822.phages_lytic_sequence#4	spire_mag_02426822	Bacteria	k141_23807
GTDB_GCA_016741995.1_genomic.phages_lysogenic_sequence#2	GCA_016741995.1	Bacteria	JACVCO010000012.1_Hydrogenophaga_sp._isolate_Desfum_bin_4_GBBB08_NODE_15_length_127341_cov_5.832605,_whole_genome_shotgun_sequence_fragment_3
GTDB_GCF_002115825.1_genomic.phages_lysogenic	GCF_002115825.1	Bacteria	NZ_JFJZ01000041.1_Thalassospira_sp._MCCC_1A01428_contig41,_whole_genome_shotgun_sequence_fragment_1
SPIRE_spire_mag_00039943.phages_lytic	spire_mag_00039943	Bacteria	k141_820485
GTDB_GCA_003762615.1_genomic.phages_lytic	GCA_003762615.1	Bacteria	RIAZ01000051.1_Muribaculaceae_bacterium_Isolate-037_(Harlan)_NODE_51_length_7501_cov_175.178,_whole_genome_shotgun_sequence
SPIRE_specI_v4_33654.phages_lytic	specI_v4_33654	Bacteria	1034346.PRJEA70545.HE578941_Clostridiaceae_bacterium_JC13_genomic_scaffold,_scaffold00019,_whole_genome_shotgun_sequence
SPIRE_specI_v4_00309.phages_lysogenic_sequence#3	specI_v4_00309	Bacteria	398578.SAMN00623041.CP000884_Delftia_acidovorans_SPH-1,_complete_genome_fragment_18
SPIRE_spire_mag_01795564.phages_lytic_sequence#5	spire_mag_01795564	Bacteria	k141_1670
SPIRE_specI_v4_13750.phages_lytic_sequence#2	specI_v4_13750	Bacteria	298571.SAMEA6949452.CAIXNL010000715_uncultured_Pirellula_sp._isolate_Erken-D4_bin-0729_genome_assembly,_contig:_bin-0729:715/774,_whole_genome_shotgun_sequence
GTDB_GCF_017377655.1_genomic.phages_lysogenic_sequence#5	GCF_017377655.1	Bacteria	NZ_JAFREL010000075.1_Enterococcus_sp._665A_scaffold1.75,_whole_genome_shotgun_sequence_fragment_1
SPIRE_spire_mag_00186358.phages_lytic_sequence#2	spire_mag_00186358	Bacteria	k141_1037075
SPIRE_spire_mag_02502657.phages_lytic_sequence#2	spire_mag_02502657	Bacteria	k119_1663518
SPIRE_spire_mag_01842143.phages_lysogenic	spire_mag_01842143	Bacteria	k141_594516_fragment_2
SPIRE_spire_mag_01302340.phages_lytic_sequence#5	spire_mag_01302340	Bacteria	k141_220495
GTDB_GCF_017599305.1_genomic.phages_lysogenic	GCF_017599305.1	Bacteria	NZ_JAGFWR010000002.1_Micromonospora_sp._MMS20-R2-23_contig2,_whole_genome_shotgun_sequence_fragment_8
SPIRE_spire_mag_00865416.phages_lytic_sequence#2	spire_mag_00865416	Bacteria	k141_966372
GTDB_GCA_001829415.1_genomic.phages_lytic	GCA_001829415.1	Bacteria	MIBE01000012.1_Spirochaetes_bacterium_GWF1_51_8_gwf1_scaffold_11652,_whole_genome_shotgun_sequence
GTDB_GCF_015207265.1_genomic.phages_lytic_sequence#3	GCF_015207265.1	Bacteria	NZ_JADEXE010000441.1_Nodosilinea_sp._LEGE_07298_NODE_518_length_4120_cov_9.15152,_whole_genome_shotgun_sequence
SPIRE_spire_mag_00910520.phages_lytic_sequence#6	spire_mag_00910520	Bacteria	k141_1169830
SPIRE_spire_mag_02088129.phages_lytic_sequence#9	spire_mag_02088129	Bacteria	k141_1689714
SPIRE_spire_mag_00878292.phages_lytic_sequence#11	spire_mag_00878292	Bacteria	k141_1036678
GTDB_GCF_000636015.1_genomic.phages_lytic_sequence#5	GCF_000636015.1	Bacteria	NZ_JFZJ01000103.1_Rhodomicrobium_udaipurense_JA643_contig00103,_whole_genome_shotgun_sequence
SPIRE_spire_mag_02540751.phages_lysogenic	spire_mag_02540751	Bacteria	k141_212405
GTDB_GCF_900113675.1_genomic.phages_lysogenic	GCF_900113675.1	Bacteria	NZ_FOQE01000005.1_Pisciglobus_halotolerans_strain_DSM_27630,_whole_genome_shotgun_sequence_fragment_1
SPIRE_specI_v4_04986.phages_lysogenic_sequence#3	specI_v4_04986	Bacteria	866499.SAMN00778811.KK073872_Cloacibacillus_evryensis_DSM_19522_genomic_scaffold_CloevDRAFT_Scaffold1.1,_whole_genome_shotgun_sequence_fragment_2
SPIRE_spire_mag_00299886.phages_lytic_sequence#35	spire_mag_00299886	Bacteria	k141_3006468
SPIRE_spire_mag_01615483.phages_lytic_sequence#2	spire_mag_01615483	Bacteria	k141_188893
SPIRE_specI_v4_06812.phages_lysogenic	specI_v4_06812	Bacteria	935860.SAMN02584960.KI912512_Bordetella_petrii_J49_genomic_scaffold_BorpeDRAFT_scaffold_5.6,_whole_genome_shotgun_sequence_fragment_1
SPIRE_spire_mag_01693623.phages_lytic	spire_mag_01693623	Bacteria	k141_1098217
SPIRE_spire_mag_02369280.phages_lysogenic	spire_mag_02369280	Bacteria	k141_220442_fragment_1
GTDB_GCA_902826775.1_genomic.phages_lytic	GCA_902826775.1	Bacteria	CADEHE010000025.1_uncultured_proteobacterium_isolate_Pseudomonadota_sp._RBC049_genome_assembly,_contig:_MAG049_25,_whole_genome_shotgun_sequence
SPIRE_spire_mag_02694167.phages_lytic_sequence#8	spire_mag_02694167	Bacteria	k141_230302
GTDB_GCA_018267355.1_genomic.phages_lytic_sequence#2	GCA_018267355.1	Bacteria	JAFDYP010000515.1_Bacteroidetes_bacterium_isolate_SZAS-58_CK_MAG-92__515__length-6421,_whole_genome_shotgun_sequence
GTDB_GCF_001425385.1_genomic.phages_lysogenic_sequence#2	GCF_001425385.1	Bacteria	NZ_LMQO01000002.1_Sphingomonas_sp._Leaf407_contig_2,_whole_genome_shotgun_sequence_fragment_3
SPIRE_specI_v4_14631.phages_lysogenic	specI_v4_14631	Bacteria	2485925.SAMEA6148817.CACWLG010000032_Ruminococcaceae_bacterium_isolate_RUG10684_genome_assembly,_contig:_RUG10684_asm_32,_whole_genome_shotgun_sequence_fragment_1
GTDB_GCF_003569745.1_genomic.phages_lysogenic	GCF_003569745.1	Bacteria	NZ_AP018498.1_Altererythrobacter_sp._B11_chromosome,_complete_genome_fragment_39
SPIRE_spire_mag_01041502.phages_lytic_sequence#36	spire_mag_01041502	Bacteria	k119_175861
SPIRE_spire_mag_01484330.phages_lytic_sequence#5	spire_mag_01484330	Bacteria	k141_106988
SPIRE_spire_mag_00174221.phages_lytic_sequence#4	spire_mag_00174221	Bacteria	k141_24010
SPIRE_spire_mag_02163221.phages_lysogenic	spire_mag_02163221	Bacteria	k141_24536_fragment_1
SPIRE_spire_mag_00013004.phages_lytic_sequence#9	spire_mag_00013004	Bacteria	k141_20013
SPIRE_spire_mag_01247758.phages_lysogenic	spire_mag_01247758	Bacteria	k141_171617_fragment_2
SPIRE_spire_mag_02405028.phages_lytic_sequence#5	spire_mag_02405028	Bacteria	k141_904152
SPIRE_spire_mag_00098289.phages_lytic_sequence#2	spire_mag_00098289	Bacteria	k141_81760
SPIRE_specI_v4_02211.phages_lytic_sequence#2	specI_v4_02211	Bacteria	2044939.SAMN16343141.JAFRPE010000036_Clostridia_bacterium_isolate_RGIG2674_Goat_Omasum-3__c314134,_whole_genome_shotgun_sequence
SPIRE_spire_mag_01799707.phages_lysogenic	spire_mag_01799707	Bacteria	k141_1788293_fragment_1
GTDB_GCF_001028135.1_genomic.phages_lysogenic_sequence#9	GCF_001028135.1	Bacteria	NZ_LDNM01000020.1_Xenorhabdus_griffiniae_strain_BMMCB_Contig20,_whole_genome_shotgun_sequence_fragment_2
GTDB_GCA_018374635.1_genomic.phages_lytic_sequence#3	GCA_018374635.1	Bacteria	JAHAEW010000129.1_Clostridiales_bacterium_isolate_L3_058_000G1_dasL3_058_000G1_concoct_79_sub_L3_058_000G1_scaffold_12023,_whole_genome_shotgun_sequence
GTDB_GCA_017448455.1_genomic.phages_lytic_sequence#8	GCA_017448455.1	Bacteria	JAFSLL010000247.1_Oscillospiraceae_bacterium_isolate_RGIG3250_Goat_Reticulum-3__c602791,_whole_genome_shotgun_sequence
SPIRE_spire_mag_01278860.phages_lytic	spire_mag_01278860	Bacteria	k141_1145410
GTDB_GCF_000512205.2_genomic.phages_lysogenic_sequence#4	GCF_000512205.2	Bacteria	NZ_CP006644.1_Sphingomonas_sanxanigenens_DSM_19645_=_NX02_chromosome,_complete_genome_fragment_78
SPIRE_spire_mag_00495592.phages_lytic_sequence#10	spire_mag_00495592	Bacteria	k141_789061
GTDB_GCF_900155735.1_genomic.phages_lysogenic	GCF_900155735.1	Bacteria	NZ_LT707048.1_Intestinibacillus_massiliensis_strain_Marseille-P3216T,_whole_genome_shotgun_sequence_fragment_1
GTDB_GCA_900549535.1_genomic.phages_lytic	GCA_900549535.1	Bacteria	UROR01000071.1_uncultured_Collinsella_sp._isolate_UMGS1203_genome_assembly,_contig:_NODE_3198_length_9819_cov_2.589407,_whole_genome_shotgun_sequence
GTDB_GCA_017525225.1_genomic.phages_lysogenic	GCA_017525225.1	Bacteria	JAFXTB010000143.1_Kiritimatiellae_bacterium_isolate_RGIG6720_Sheep_Rumen-2__c1304283,_whole_genome_shotgun_sequence
SPIRE_spire_mag_02202054.phages_lytic	spire_mag_02202054	Bacteria	k141_25205
SPIRE_spire_mag_02176135.phages_lytic_sequence#6	spire_mag_02176135	Bacteria	k141_309808
SPIRE_spire_mag_00128940.phages_lytic	spire_mag_00128940	Bacteria	k141_15446
SPIRE_spire_mag_01168406.phages_lytic	spire_mag_01168406	Bacteria	k119_155405
SPIRE_spire_mag_01923196.phages_lytic_sequence#3	spire_mag_01923196	Bacteria	k141_145594
GTDB_GCF_006516955.1_genomic.phages_lytic	GCF_006516955.1	Bacteria	NZ_VHLG01000032.1_Martelella_alba_strain_BGMRC_2036_Scaffold29_1,_whole_genome_shotgun_sequence
GTDB_GCA_910578895.1_genomic.phages_lysogenic_sequence#4	GCA_910578895.1	Bacteria	CAJTSC010000002.1_TPA_asm:_uncultured_Bacteroides_sp._isolate_MGBC111476_genome_assembly,_contig:_MGBC111476.2,_whole_genome_shotgun_sequence_fragment_1
SPIRE_spire_mag_01072699.phages_lytic_sequence#20	spire_mag_01072699	Bacteria	k141_155828
SPIRE_specI_v4_30928.phages_lytic_sequence#3	specI_v4_30928	Bacteria	2026735.SAMN10636220.SAAX01000095_MAG:_DeltaPseudomonadota_bacterium_isolate_INTA.CYC.066_contig-100_8186,_whole_genome_shotgun_sequence
SPIRE_spire_mag_01086104.phages_lytic	spire_mag_01086104	Bacteria	k141_40938
SPIRE_spire_mag_01125700.phages_lytic_sequence#11	spire_mag_01125700	Bacteria	k141_377802
GTDB_GCF_002019855.1_genomic.phages_lysogenic	GCF_002019855.1	Bacteria	NZ_CM007717.1_Streptomyces_antibioticus_strain_DSM_41481_chromosome,_whole_genome_shotgun_sequence_fragment_53
NCBI_GCF_014650395.1_ASM1465039v1_genomic.phages_lytic	GCF_014650395.1	Bacteria	NZ_BMUW01000026.1_Streptomyces_pluricolorescens_strain_JCM_4602_sequence26,_whole_genome_shotgun_sequence
SPIRE_spire_mag_00729310.phages_lysogenic	spire_mag_00729310	Bacteria	k141_1127865
GTDB_GCF_011759605.1_genomic.phages_lysogenic	GCF_011759605.1	Bacteria	NZ_JAAOYX010000001.1_Lutibacter_sp._SG786_Ga0372476_01,_whole_genome_shotgun_sequence_fragment_18
SPIRE_spire_mag_01240450.phages_lytic_sequence#8	spire_mag_01240450	Bacteria	k141_181438
GTDB_GCF_900113505.1_genomic.phages_lysogenic_sequence#2	GCF_900113505.1	Bacteria	NZ_FOPO01000003.1_Pseudomonas_sp._NFACC45,_whole_genome_shotgun_sequence_fragment_5
GTDB_GCA_002071025.1_genomic.phages_lytic_sequence#3	GCA_002071025.1	Bacteria	MWEJ01000646.1_Verrucomicrobia_bacterium_ADurb.Bin070_BWX70_contig000646,_whole_genome_shotgun_sequence
SPIRE_specI_v4_05892.phages_lytic	specI_v4_05892	Bacteria	2498093.SAMN16347735.JAFYNZ010000069_Muribaculaceae_bacterium_isolate_RGIG7264_Water_buffalos_Cecum-4__c876593,_whole_genome_shotgun_sequence
SPIRE_spire_mag_00531695.phages_lysogenic	spire_mag_00531695	Bacteria	k141_107460
GTDB_GCA_016934075.1_genomic.phages_lytic	GCA_016934075.1	Bacteria	JAFGTN010000465.1_Pirellulales_bacterium_isolate_Zod_Metabat.975_k87_7566428,_whole_genome_shotgun_sequence
SPIRE_spire_mag_02513572.phages_lytic	spire_mag_02513572	Bacteria	k141_92660
SPIRE_spire_mag_00176151.phages_lytic	spire_mag_00176151	Bacteria	k141_559832
SPIRE_spire_mag_01093581.phages_lytic	spire_mag_01093581	Bacteria	k119_359565
SPIRE_spire_mag_00495758.phages_lytic_sequence#4	spire_mag_00495758	Bacteria	k141_974718
GTDB_GCA_903918155.1_genomic.phages_lytic	GCA_903918155.1	Bacteria	CAIXDD010000178.1_uncultured_Rhizobiales_bacterium_isolate_ErkenSummer_bin-6128_genome_assembly,_contig:_bin-6128:178/547,_whole_genome_shotgun_sequence
SPIRE_spire_mag_00313089.phages_lysogenic_sequence#2	spire_mag_00313089	Bacteria	k141_10204_fragment_1
GTDB_GCA_010027825.1_genomic.phages_lytic_sequence#117	GCA_010027825.1	Bacteria	RGUK01000145.1_Bacterium_isolate_WB9_2_282_contig_100_144,_whole_genome_shotgun_sequence
GTDB_GCA_903911985.1_genomic.phages_lytic_sequence#2	GCA_903911985.1	Bacteria	CAIWFP010000284.1_uncultured_Sphingomonadales_bacterium_isolate_Umea_bin-08241_genome_assembly,_contig:_bin-08241:284/520,_whole_genome_shotgun_sequence
GTDB_GCA_012520055.1_genomic.phages_lytic_sequence#3	GCA_012520055.1	Bacteria	JAAYPA010000134.1_Mollicutes_bacterium_isolate_AS22ysBPME_135_190803_AS22,_whole_genome_shotgun_sequence
GTDB_GCA_015661795.1_genomic.phages_lytic	GCA_015661795.1	Bacteria	DQVJ01000101.1_TPA_asm:_Sulfurovum_sp._isolate_SZUA-1512_k95_126692,_whole_genome_shotgun_sequence
NCBI_GCF_015627215.1_ASM1562721v1_genomic.phages_lytic_sequence#3	GCF_015627215.1	Bacteria	NZ_VTDT01000034.1_Acinetobacter_pollinis_strain_FNA3_flattened_line_56,_whole_genome_shotgun_sequence
SPIRE_spire_mag_00427647.phages_lytic_sequence#3	spire_mag_00427647	Bacteria	k141_192657
GTDB_GCA_001411745.2_genomic.phages_lysogenic_sequence#3	GCA_001411745.2	Bacteria	LIQB01000007.1_Psychrobacter_glacincola_strain_BNF20_Scaffold00007,_whole_genome_shotgun_sequence_fragment_2
SPIRE_spire_mag_00726619.phages_lytic_sequence#2	spire_mag_00726619	Bacteria	k141_66911
GTDB_GCA_003583745.1_genomic.phages_lysogenic	GCA_003583745.1	Bacteria	QXPY01000004.1_MAG:_Rhodocyclales_bacterium_GT-UBC_1_4,_whole_genome_shotgun_sequence_fragment_1
GTDB_GCF_003646465.1_genomic.phages_lysogenic_sequence#3	GCF_003646465.1	Bacteria	NZ_QZEX01000002.1_Chachezhania_antarctica_strain_SM1703_scaffold2,_whole_genome_shotgun_sequence_fragment_7
SPIRE_spire_mag_02990118.phages_lytic_sequence#2	spire_mag_02990118	Bacteria	k141_781884
SPIRE_spire_mag_00872697.phages_lytic_sequence#20	spire_mag_00872697	Bacteria	k141_981428
GTDB_GCA_002423245.1_genomic.phages_lysogenic_sequence#6	GCA_002423245.1	Bacteria	DIVD01000012.1_TPA_asm:_Rhodobacteraceae_bacterium_UBA6141_UBA6141_contig_2474,_whole_genome_shotgun_sequence_fragment_1
GTDB_GCA_007134695.1_genomic.phages_lytic	GCA_007134695.1	Bacteria	SLKI01000051.1_Balneolaceae_bacterium_isolate_CSSed165cm_266_CSSed16-5cm-42697,_whole_genome_shotgun_sequence
GTDB_GCF_002101735.1_genomic.phages_lysogenic	GCF_002101735.1	Bacteria	NZ_LQPE01000133.1_Mycobacterium_kyorinense_strain_DSM_45166_contig_56,_whole_genome_shotgun_sequence_fragment_1
GTDB_GCA_010027485.1_genomic.phages_lytic_sequence#2	GCA_010027485.1	Bacteria	RGVC01000055.1_Bacterium_isolate_WB9_2_340_contig_100_54,_whole_genome_shotgun_sequence
SPIRE_spire_mag_01781493.phages_lytic_sequence#3	spire_mag_01781493	Bacteria	k141_379053
SPIRE_spire_mag_02173982.phages_lysogenic	spire_mag_02173982	Bacteria	k141_254978_fragment_2
SPIRE_spire_mag_02174062.phages_lytic_sequence#10	spire_mag_02174062	Bacteria	k141_609420
SPIRE_spire_mag_00813331.phages_lytic_sequence#3	spire_mag_00813331	Bacteria	k119_377030
SPIRE_spire_mag_00909588.phages_lytic_sequence#2	spire_mag_00909588	Bacteria	k141_1438816
GTDB_GCF_013409505.1_genomic.phages_lysogenic	GCF_013409505.1	Bacteria	NZ_JACCBN010000001.1_Actinomycetospora_corticicola_strain_DSM_45772_Ga0104635_01,_whole_genome_shotgun_sequence_fragment_49
SPIRE_specI_v4_14608.phages_lytic_sequence#7	specI_v4_14608	Bacteria	165186.SAMEA6148985.CACWRT010000186_uncultured_Ruminococcus_sp._isolate_RUG10851_genome_assembly,_contig:_RUG10851_asm_186,_whole_genome_shotgun_sequence
GTDB_GCA_002692855.1_genomic.phages_lytic_sequence#27	GCA_002692855.1	Bacteria	NZMJ01000030.1_Maricaulis_sp._isolate_IN14_8820,_whole_genome_shotgun_sequence
SPIRE_spire_mag_01581163.phages_lytic_sequence#34	spire_mag_01581163	Bacteria	k141_248445
SPIRE_spire_mag_01964676.phages_lytic_sequence#27	spire_mag_01964676	Bacteria	k119_776870
SPIRE_specI_v4_07420.phages_lysogenic	specI_v4_07420	Bacteria	194843.SAMEA104666328.OMYR01000027_uncultured_Bacteroidales_bacterium_isolate_RUG093_genome_assembly,_contig:_k87_28500993,_whole_genome_shotgun_sequence_fragment_1
GTDB_GCA_902791675.1_genomic.phages_lytic_sequence#4	GCA_902791675.1	Bacteria	CADAWW010000126.1_uncultured_Bacteroidales_bacterium_isolate_RUG13701_genome_assembly,_contig:_RUG13701_asm_126,_whole_genome_shotgun_sequence
GTDB_GCA_002729515.1_genomic.phages_lytic	GCA_002729515.1	Bacteria	PBYF01000025.1_DeltaPseudomonadota_bacterium_isolate_NP36_78469,_whole_genome_shotgun_sequence
GTDB_GCF_009834765.1_genomic.phages_lytic_sequence#11	GCF_009834765.1	Bacteria	NZ_WVHP01000017.1_Saccharibacter_sp._EH611_scf7180000000252,_whole_genome_shotgun_sequence
SPIRE_specI_v4_38436.phages_lysogenic	specI_v4_38436	Bacteria	2013788.SAMN06767707.PGZO01000029_MAG:_Bacillota_bacterium_HGW-Bacillota-7_bjp_ig2157_scaffold_192,_whole_genome_shotgun_sequence_fragment_1
GTDB_GCA_017432165.1_genomic.phages_lysogenic	GCA_017432165.1	Bacteria	JAFRJS010000095.1_Clostridia_bacterium_isolate_RGIG2532_Goat_Jejunum-5__c171199,_whole_genome_shotgun_sequence_fragment_1
GTDB_GCF_000773975.1_genomic.phages_lytic_sequence#5	GCF_000773975.1	Bacteria	NZ_JRUQ01000105.1_Erwinia_typographi_strain_M043b_Contig105,_whole_genome_shotgun_sequence
SPIRE_spire_mag_02762819.phages_lytic_sequence#90	spire_mag_02762819	Bacteria	k141_626004
SPIRE_spire_mag_01666294.phages_lysogenic_sequence#9	spire_mag_01666294	Bacteria	k141_1046443_fragment_1
SPIRE_spire_mag_00523898.phages_lytic_sequence#3	spire_mag_00523898	Bacteria	k141_203973
GTDB_GCA_017997975.1_genomic.phages_lytic	GCA_017997975.1	Bacteria	JAGODZ010000354.1_Rhodoferax_sp._isolate_Go_SlPrim_bin_28_Go_SlPrim_78094_length_3018_cov_5.204082,_whole_genome_shotgun_sequence
SPIRE_specI_v4_05159.phages_lytic	specI_v4_05159	Bacteria	153809.SAMEA6953535.CAIMLD010000343_uncultured_proteobacterium_isolate_A2_bin-0871_genome_assembly,_contig:_bin-0871:343/687,_whole_genome_shotgun_sequence
SPIRE_specI_v4_00383.phages_lysogenic_sequence#3	specI_v4_00383	Bacteria	39485.SAMN15532684.JADNGH010000001_Lachnospira_eligens_strain_1001713B170214_170313_E6_NODE_1_length_914952_cov_34.1427,_whole_genome_shotgun_sequence_fragment_6
SPIRE_spire_mag_01052619.phages_lysogenic	spire_mag_01052619	Bacteria	k141_134055_fragment_2
GTDB_GCA_902797455.1_genomic.phages_lytic	GCA_902797455.1	Bacteria	CADBTE010000188.1_uncultured_planctomycete_isolate_RUG14274_genome_assembly,_contig:_RUG14274_asm_188,_whole_genome_shotgun_sequence
GTDB_GCA_002450925.1_genomic.phages_lytic_sequence#2	GCA_002450925.1	Bacteria	DKAU01000123.1_TPA_asm:_Thiobacillus_sp._UBA6918_UBA6918_contig_41433,_whole_genome_shotgun_sequence
SPIRE_spire_mag_01110397.phages_lytic_sequence#10	spire_mag_01110397	Bacteria	k141_4679010
GTDB_GCF_001864895.1_genomic.phages_lysogenic	GCF_001864895.1	Bacteria	NZ_MJGO01000039.1_Curtobacterium_sp._MCBA15_009_MCBA15_009_contig_7,_whole_genome_shotgun_sequence_fragment_5
SPIRE_spire_mag_00041394.phages_lytic_sequence#16	spire_mag_00041394	Bacteria	k141_1111573
SPIRE_spire_mag_02037482.phages_lytic	spire_mag_02037482	Bacteria	k141_1186806
GTDB_GCA_001464615.1_genomic.phages_lysogenic_sequence#3	GCA_001464615.1	Bacteria	LNFI01000003.1_Sphingomonadales_bacterium_Ga0077557_Ga0077557_103.1,_whole_genome_shotgun_sequence_fragment_1
GTDB_GCA_012839385.1_genomic.phages_lytic_sequence#16	GCA_012839385.1	Bacteria	DUNL01000092.1_MAG_TPA_asm:_Clostridiaceae_bacterium_isolate_AS05jafATM_70_5488_AS05,_whole_genome_shotgun_sequence
SPIRE_spire_mag_01135526.phages_lytic	spire_mag_01135526	Bacteria	k119_207169
SPIRE_spire_mag_02014160.phages_lytic_sequence#2	spire_mag_02014160	Bacteria	k141_9251630
SPIRE_spire_mag_01637201.phages_lytic_sequence#6	spire_mag_01637201	Bacteria	k95_37326
SPIRE_spire_mag_01604551.phages_lytic_sequence#9	spire_mag_01604551	Bacteria	k141_953366
GTDB_GCF_013394855.1_genomic.phages_lysogenic_sequence#6	GCF_013394855.1	Bacteria	NZ_JABMLK010000002.1_Enterobacteriaceae_bacterium_CF-1111_contig2,_whole_genome_shotgun_sequence_fragment_3
GTDB_GCA_003670425.1_genomic.phages_lytic	GCA_003670425.1	Bacteria	QWRL01000103.1_Chloroflexi_bacterium_isolate_ZSMay80m-chloro-G1_ZSMay80m-G1-c103,_whole_genome_shotgun_sequence
SPIRE_spire_mag_02843085.phages_lysogenic_sequence#3	spire_mag_02843085	Bacteria	k141_413449_fragment_2
SPIRE_spire_mag_02029571.phages_lytic	spire_mag_02029571	Bacteria	k141_2993708
SPIRE_spire_mag_00873271.phages_lytic_sequence#16	spire_mag_00873271	Bacteria	k141_750066
SPIRE_spire_mag_00175916.phages_lytic	spire_mag_00175916	Bacteria	k141_454260
SPIRE_spire_mag_01606834.phages_lytic	spire_mag_01606834	Bacteria	k141_2041926
SPIRE_specI_v4_39867.phages_lysogenic	specI_v4_39867	Bacteria	1229255.SAMEA8805653.CAJUNM010000008_TPA_asm:_uncultured_Christensenellaceae_bacterium_isolate_MGBC143965_genome_assembly,_contig:_MGBC143965.8,_whole_genome_shotgun_sequence_fragment_1
SPIRE_spire_mag_00534846.phages_lytic_sequence#6	spire_mag_00534846	Bacteria	k141_292335
SPIRE_spire_mag_01053930.phages_lytic	spire_mag_01053930	Bacteria	k141_222049
SPIRE_specI_v4_41508.phages_lytic	specI_v4_41508	Bacteria	257465.SAMEA6954100.CAINDH010000005_uncultured_Verrucomicrobia_subdivision_3_bacterium_isolate_Umea1_bin-0910_genome_assembly,_contig:_bin-0910:005/303,_whole_genome_shotgun_sequence
GTDB_GCA_017453005.1_genomic.phages_lytic_sequence#2	GCA_017453005.1	Bacteria	JAFTKY010000015.1_Clostridia_bacterium_isolate_RGIG3913_Roe_deer_Cecum-2__c107742,_whole_genome_shotgun_sequence
SPIRE_spire_mag_01845304.phages_lysogenic	spire_mag_01845304	Bacteria	k141_27311_fragment_14
GTDB_GCF_000975035.1_genomic.phages_lysogenic	GCF_000975035.1	Bacteria	NZ_BBRA01000001.1_Demequina_flava_strain_NBRC_105854,_whole_genome_shotgun_sequence_fragment_7
NCBI_GCF_009648935.1_ASM964893v1_genomic.phages_lysogenic_sequence#2	GCF_009648935.1	Bacteria	NZ_CP045771.1_Citrobacter_braakii_strain_MiY-A_chromosome,_complete_genome_fragment_12
SPIRE_spire_mag_02186890.phages_lytic_sequence#78	spire_mag_02186890	Bacteria	k141_121122
SPIRE_specI_v4_39980.phages_lysogenic_sequence#3	specI_v4_39980	Bacteria	1545742.SAMEA8805509.CAJUGP010000005_TPA_asm:_uncultured_Christensenella_sp._isolate_MGBC130616_genome_assembly,_contig:_MGBC130616.5,_whole_genome_shotgun_sequence_fragment_1
GTDB_GCF_003316765.1_genomic.phages_lytic	GCF_003316765.1	Bacteria	NZ_NIJF01000069.1_Bacillus_sp._P14.5_Cont599,_whole_genome_shotgun_sequence
SPIRE_spire_mag_00221038.phages_lytic_sequence#3	spire_mag_00221038	Bacteria	k119_143879
SPIRE_spire_mag_00407424.phages_lysogenic	spire_mag_00407424	Bacteria	k141_63120
SPIRE_specI_v4_07840.phages_lysogenic_sequence#2	specI_v4_07840	Bacteria	77133.SAMEA6150550.CACYZF010000002_uncultured_bacterium_isolate_RUG12414_genome_assembly,_contig:_RUG12414_asm_2,_whole_genome_shotgun_sequence_fragment_5
GTDB_GCF_000384475.1_genomic.phages_lysogenic_sequence#5	GCF_000384475.1	Bacteria	NZ_ARWB01000001.1_Methylopila_sp._M107_A3OUDRAFT_chromosome1.1_C,_whole_genome_shotgun_sequence_fragment_33
SPIRE_specI_v4_33856.phages_lytic	specI_v4_33856	Bacteria	1321781.SAMN02436729.KI273070_Mitsuokella_sp._oral_taxon_131_str._W9106_genomic_scaffold_Scaffold76,_whole_genome_shotgun_sequence
GTDB_GCF_000291355.1_genomic.phages_lysogenic_sequence#2	GCF_000291355.1	Bacteria	NZ_JH791984.1_Bacillus_cereus_BAG6X1-2_supercont1.1,_whole_genome_shotgun_sequence_fragment_2
SPIRE_specI_v4_19646.phages_lysogenic_sequence#3	specI_v4_19646	Bacteria	1979370.SAMEA104035115.FXXN01000021_Magnetospirillum_sp._15-1_genome_assembly,_contig:_15_1_contig_08,_whole_genome_shotgun_sequence_fragment_3
GTDB_GCA_900769665.1_genomic.phages_lysogenic	GCA_900769665.1	Bacteria	CAAGHL010000030.1_TPA_asm:_Clostridia_bacterium,_isolate_HGM11380,_WGS_project_CAAGHL010000000_data,_contig:_SRS476271_15_k119_87962,_whole_genome_shotgun_sequence_fragment_1
SPIRE_spire_mag_01046310.phages_lysogenic	spire_mag_01046310	Bacteria	k141_222534_fragment_2
SPIRE_spire_mag_00490760.phages_lytic	spire_mag_00490760	Bacteria	k141_3916788
SPIRE_spire_mag_00489475.phages_lysogenic	spire_mag_00489475	Bacteria	k141_3205072
GTDB_GCF_001424165.1_genomic.phages_lytic_sequence#2	GCF_001424165.1	Bacteria	NZ_LMOJ01000016.1_Massilia_sp._Leaf139_contig_23,_whole_genome_shotgun_sequence
SPIRE_spire_mag_01942371.phages_lytic	spire_mag_01942371	Bacteria	k115_406763
GTDB_GCA_010672165.1_genomic.phages_lysogenic	GCA_010672165.1	Bacteria	JAAHHN010000022.1_Spirulina_sp._SIO3F2_3F2_NODE_22,_whole_genome_shotgun_sequence_fragment_2
GTDB_GCA_900556835.1_genomic.phages_lytic_sequence#21	GCA_900556835.1	Bacteria	USQB01000011.1_uncultured_Lachnospiraceae_bacterium_isolate_UMGS1971_genome_assembly,_contig:_NODE_1456_length_23397_cov_4.113743,_whole_genome_shotgun_sequence
SPIRE_specI_v4_39794.phages_lysogenic	specI_v4_39794	Bacteria	297314.SAMEA8805848.CAJUSJ010000065_TPA_asm:_uncultured_Lachnospiraceae_bacterium_isolate_MGBC165023_genome_assembly,_contig:_MGBC165023.65,_whole_genome_shotgun_sequence_fragment_1
GTDB_GCF_003569765.1_genomic.phages_lysogenic	GCF_003569765.1	Bacteria	NZ_QXMG01000003.1_Aquabacterium_tepidiphilum_strain_YIM_730274_contig003,_whole_genome_shotgun_sequence_fragment_1
SPIRE_spire_mag_00724857.phages_lytic_sequence#2	spire_mag_00724857	Bacteria	k141_551065
GTDB_GCF_004331435.1_genomic.phages_lysogenic	GCF_004331435.1	Bacteria	NZ_SJKA01000022.1_Kribbella_sindirgiensis_strain_DSM_27082_NODE_22_length_125105_cov_11.9667_ID_4346,_whole_genome_shotgun_sequence_fragment_1
GTDB_GCF_000518765.1_genomic.phages_lysogenic	GCF_000518765.1	Bacteria	NZ_KI912492.1_Ruminococcus_flavefaciens_ATCC_19208_L870DRAFT_scaffold00006.6,_whole_genome_shotgun_sequence_fragment_4
GTDB_GCF_001422575.1_genomic.phages_lytic_sequence#3	GCF_001422575.1	Bacteria	NZ_LMLJ01000053.1_Serratia_sp._Leaf51_contig_57,_whole_genome_shotgun_sequence
GTDB_GCA_903960845.1_genomic.phages_lytic_sequence#2	GCA_903960845.1	Bacteria	CAJCCF010000573.1_uncultured_Verrucomicrobia_bacterium_isolate_Loc090116-7m_bin-1039_genome_assembly,_contig:_bin-1039:573/774,_whole_genome_shotgun_sequence
SPIRE_spire_mag_00193975.phages_lytic_sequence#3	spire_mag_00193975	Bacteria	k119_145564
GTDB_GCF_002197685.1_genomic.phages_lysogenic_sequence#4	GCF_002197685.1	Bacteria	NZ_NBBI01000004.1_Sphingomonas_dokdonensis_strain_DSM_21029_SPDO_contig000004,_whole_genome_shotgun_sequence_fragment_1
SPIRE_specI_v4_00539.phages_lysogenic_sequence#8	specI_v4_00539	Bacteria	742740.SAMN02463857.GL834320_Clostridium_symbiosum_WAL-14163_genomic_scaffold_supercont1.16,_whole_genome_shotgun_sequence_fragment_1
GTDB_GCF_003148565.1_genomic.phages_lysogenic_sequence#2	GCF_003148565.1	Bacteria	NZ_QGGL01000012.1_Tumebacillus_permanentifrigoris_strain_DSM_18773_Ga0215659_112,_whole_genome_shotgun_sequence_fragment_1
GTDB_GCA_900552105.1_genomic.phages_lytic	GCA_900552105.1	Bacteria	URYH01000021.1_uncultured_Clostridiales_bacterium_isolate_UMGS1470_genome_assembly,_contig:_NODE_1753_length_13721_cov_4.369603,_whole_genome_shotgun_sequence
SPIRE_specI_v4_13628.phages_lytic_sequence#2	specI_v4_13628	Bacteria	165186.SAMEA6151957.CADBBL010000099_uncultured_Ruminococcus_sp._isolate_RUG13819_genome_assembly,_contig:_RUG13819_asm_99,_whole_genome_shotgun_sequence
GTDB_GCA_017939155.1_genomic.phages_lytic	GCA_017939155.1	Bacteria	JAGAZZ010000012.1_AlphaPseudomonadota_bacterium_isolate_RGIG8928_Water_deer_Rectum-1__c95503,_whole_genome_shotgun_sequence
SPIRE_spire_mag_01763687.phages_lytic_sequence#13	spire_mag_01763687	Bacteria	k141_2000601
GTDB_GCA_900554625.1_genomic.phages_lysogenic	GCA_900554625.1	Bacteria	USHP01000154.1_uncultured_Clostridiales_bacterium_isolate_UMGS1730_genome_assembly,_contig:_NODE_3904_length_5243_cov_8.604665,_whole_genome_shotgun_sequence
GTDB_GCA_003647945.1_genomic.phages_lytic_sequence#10	GCA_003647945.1	Bacteria	QMNU01000249.1_Chloroflexi_bacterium_isolate_B68_G16_B68_Guay16_scaffold_40123,_whole_genome_shotgun_sequence
SPIRE_spire_mag_00519001.phages_lytic_sequence#6	spire_mag_00519001	Bacteria	k141_460191
SPIRE_spire_mag_00561526.phages_lytic	spire_mag_00561526	Bacteria	k141_2457929
SPIRE_spire_mag_01996952.phages_lytic_sequence#2	spire_mag_01996952	Bacteria	k119_275416
SPIRE_spire_mag_01198597.phages_lysogenic_sequence#2	spire_mag_01198597	Bacteria	k141_1759_fragment_1
SPIRE_spire_mag_00999923.phages_lytic_sequence#3	spire_mag_00999923	Bacteria	k141_750727
SPIRE_spire_mag_00289088.phages_lytic_sequence#4	spire_mag_00289088	Bacteria	k141_88601
SPIRE_spire_mag_01224643.phages_lytic_sequence#3	spire_mag_01224643	Bacteria	k111_16620
GTDB_GCF_016595235.1_genomic.phages_lysogenic_sequence#3	GCF_016595235.1	Bacteria	NZ_JAENHL010000007.1_Aestuariivirga_sp._YIM_B02566_GCM70020045_7,_whole_genome_shotgun_sequence_fragment_13
SPIRE_specI_v4_00757.phages_lytic	specI_v4_00757	Bacteria	86027.SAMEA6944876.CAINHS010000060_uncultured_beta_proteobacterium_isolate_Day6-2_bin-321_genome_assembly,_contig:_bin-321:060/151,_whole_genome_shotgun_sequence
SPIRE_spire_mag_00139303.phages_lysogenic_sequence#2	spire_mag_00139303	Bacteria	k141_315662
SPIRE_spire_mag_01283629.phages_lytic_sequence#6	spire_mag_01283629	Bacteria	k139_7932
SPIRE_spire_mag_01543786.phages_lytic	spire_mag_01543786	Bacteria	k141_2154177
SPIRE_spire_mag_02588383.phages_lysogenic	spire_mag_02588383	Bacteria	k141_55663_fragment_1
SPIRE_spire_mag_01662650.phages_lytic_sequence#8	spire_mag_01662650	Bacteria	k141_586214
SPIRE_specI_v4_05369.phages_lytic	specI_v4_05369	Bacteria	172733.SAMEA7847562.CAJLMF010000066_TPA_asm:_uncultured_Clostridiales_bacterium_isolate_ERR414233-bin.24_genome_assembly,_contig:_NODE_4707_length_7730_cov_5.727036,_whole_genome_shotgun_sequence
GTDB_GCA_017405065.1_genomic.phages_lysogenic	GCA_017405065.1	Bacteria	JAFRBD010000033.1_Ruminococcus_sp._isolate_RGIG2335_Goat_Ileum-1__c62118,_whole_genome_shotgun_sequence
GTDB_GCA_003978565.1_genomic.phages_lytic	GCA_003978565.1	Bacteria	QNZC01000035.1_Persephonella_sp._isolate_MAG_16_Ga0226836_10003275,_whole_genome_shotgun_sequence
SPIRE_specI_v4_10332.phages_lytic_sequence#5	specI_v4_10332	Bacteria	2593537.SAMN12221358.VMSR01000064_MAG:_Desulfobacula_sp._isolate_S2_67_k141_109694,_whole_genome_shotgun_sequence
SPIRE_specI_v4_03312.phages_lytic_sequence#10	specI_v4_03312	Bacteria	2053577.SAMN16056114.JAHDPB010000263_Mesotoga_sp._isolate_SL3-B29_k141_78835,_whole_genome_shotgun_sequence
SPIRE_spire_mag_00241502.phages_lytic_sequence#8	spire_mag_00241502	Bacteria	k141_1345334
SPIRE_spire_mag_02018391.phages_lytic_sequence#3	spire_mag_02018391	Bacteria	k141_141313
SPIRE_spire_mag_01702937.phages_lytic_sequence#2	spire_mag_01702937	Bacteria	k141_2307097
SPIRE_spire_mag_00842943.phages_lytic_sequence#2	spire_mag_00842943	Bacteria	k141_2126924
SPIRE_spire_mag_01940130.phages_lysogenic_sequence#3	spire_mag_01940130	Bacteria	k115_1413220
SPIRE_spire_mag_01581837.phages_lytic_sequence#28	spire_mag_01581837	Bacteria	k141_525029
SPIRE_spire_mag_01600672.phages_lytic_sequence#3	spire_mag_01600672	Bacteria	k141_338866
GTDB_GCF_001419795.1_genomic.phages_lytic_sequence#11	GCF_001419795.1	Bacteria	NZ_LIRL01000017.1_Streptomyces_niveiscabiei_strain_NRRL_B-24457_B-24457_contig_17,_whole_genome_shotgun_sequence
SPIRE_spire_mag_02685650.phages_lytic_sequence#2	spire_mag_02685650	Bacteria	k141_142367
SPIRE_spire_mag_02074920.phages_lytic	spire_mag_02074920	Bacteria	k141_769
GTDB_GCF_000027225.1_genomic.phages_lysogenic_sequence#5	GCF_000027225.1	Bacteria	NC_013892.1_Xenorhabdus_bovienii_SS-2004,_complete_sequence_fragment_17
GTDB_GCA_014804995.1_genomic.phages_lytic_sequence#23	GCA_014804995.1	Bacteria	JAAUYS010000068.1_Clostridia_bacterium_isolate_Mgla_MAG_30-bin_22_c_000000049862,_whole_genome_shotgun_sequence
GTDB_GCF_015277875.1_genomic.phages_lysogenic_sequence#2	GCF_015277875.1	Bacteria	NZ_CP063814.1_Microbacterium_sp._A18JL200_chromosome,_complete_genome_fragment_27
SPIRE_specI_v4_01354.phages_lysogenic_sequence#2	specI_v4_01354	Bacteria	1506.SAMN17801007.JAGZNW010000055_Clostridium_sp._isolate_L3_122_064G1_dasL3_122_064G1_metabat.metabat.2_sub_L3_122_064G1_scaffold_519,_whole_genome_shotgun_sequence
GTDB_GCF_015732285.1_genomic.phages_lysogenic_sequence#5	GCF_015732285.1	Bacteria	NZ_WIQU01000040.1_Pectinatus_frisingensis_strain_MB174_PFRB_52.1,_whole_genome_shotgun_sequence_fragment_1
GTDB_GCF_009765275.1_genomic.phages_lysogenic_sequence#4	GCF_009765275.1	Bacteria	NZ_VOPH01000011.1_Pseudooceanicola_sp._CAU_1508_contig11,_whole_genome_shotgun_sequence_fragment_1
SPIRE_spire_mag_02564679.phages_lysogenic	spire_mag_02564679	Bacteria	k141_2022084_fragment_1
SPIRE_spire_mag_01099672.phages_lytic	spire_mag_01099672	Bacteria	k141_421330
SPIRE_spire_mag_00519081.phages_lytic_sequence#6	spire_mag_00519081	Bacteria	k141_1750159
SPIRE_specI_v4_05242.phages_lysogenic	specI_v4_05242	Bacteria	194843.SAMEA6150533.CACYYQ010000032_uncultured_Bacteroidales_bacterium_isolate_RUG12397_genome_assembly,_contig:_RUG12397_asm_32,_whole_genome_shotgun_sequence_fragment_1
SPIRE_spire_mag_01824737.phages_lytic_sequence#66	spire_mag_01824737	Bacteria	k141_1687408
SPIRE_spire_mag_02884611.phages_lytic	spire_mag_02884611	Bacteria	k141_367736
NCBI_GCF_003429605.1_ASM342960v1_genomic.phages_lysogenic	GCF_003429605.1	Bacteria	NZ_QVEK01000022.1_Citrobacter_gillenii_strain_MBT-C3_NODE_22_length_33079_cov_81.4782,_whole_genome_shotgun_sequence
SPIRE_spire_mag_01763070.phages_lytic	spire_mag_01763070	Bacteria	k141_4601996
SPIRE_spire_mag_02429380.phages_lytic_sequence#2	spire_mag_02429380	Bacteria	k141_29393
SPIRE_spire_mag_00520815.phages_lytic	spire_mag_00520815	Bacteria	k141_167789
SPIRE_spire_mag_01681312.phages_lytic_sequence#3	spire_mag_01681312	Bacteria	k141_383462
SPIRE_specI_v4_13070.phages_lysogenic_sequence#2	specI_v4_13070	Bacteria	12917.SAMEA6854749.CAIGKB010000004_Acidovorax_facilis_isolate_7_genome_assembly,_contig:_NODE_4_length_264204_cov_41.320293,_whole_genome_shotgun_sequence_fragment_2
SPIRE_spire_mag_01280932.phages_lysogenic	spire_mag_01280932	Bacteria	k133_294543
SPIRE_spire_mag_02562300.phages_lytic_sequence#2	spire_mag_02562300	Bacteria	k141_14572
SPIRE_spire_mag_01325433.phages_lytic	spire_mag_01325433	Bacteria	k141_1373189
NCBI_GCF_021205935.1_ASM2120593v1_genomic.phages_lysogenic	GCF_021205935.1	Bacteria	NZ_JAJHTG010000006.1_Tenacibaculum_finnmarkense_genomovar_ulcerans_strain_NVIB-3865_NODE_6_length_142801_cov_28.342151_pilon,_whole_genome_shotgun_sequence_fragment_1
NCBI_GCF_004352805.1_ASM435280v1_genomic.phages_lytic	GCF_004352805.1	Bacteria	NZ_SMLD01000306.1_Nonomuraea_mesophila_strain_6K102_NODE_306_length_5061_cov_28.4246,_whole_genome_shotgun_sequence
GTDB_GCF_016624945.1_genomic.phages_lysogenic	GCF_016624945.1	Bacteria	NZ_JACVUI010000001.1_Acinetobacter_sp._S54_NODE_1_length_617564_cov_57.772157,_whole_genome_shotgun_sequence_fragment_4
GTDB_GCA_017537165.1_genomic.phages_lytic_sequence#2	GCA_017537165.1	Bacteria	JAFYLI010000133.1_Oscillospiraceae_bacterium_isolate_RGIG7195_Water_buffalos_Cecum-1__c789192,_whole_genome_shotgun_sequence
SPIRE_specI_v4_02594.phages_lytic_sequence#7	specI_v4_02594	Bacteria	172733.SAMEA7848294.CAJLPJ010000159_TPA_asm:_uncultured_Clostridiales_bacterium_isolate_SRR5580399-bin.67_genome_assembly,_contig:_NODE_15657_length_4235_cov_9.417749,_whole_genome_shotgun_sequence
SPIRE_specI_v4_13681.phages_lytic_sequence#15	specI_v4_13681	Bacteria	186741.SAMEA6955074.CAIZEU010000236_uncultured_Geobacter_sp._isolate_VK_bin-1748_genome_assembly,_contig:_bin-1748:236/274,_whole_genome_shotgun_sequence
GTDB_GCA_008012315.1_genomic.phages_lytic_sequence#4	GCA_008012315.1	Bacteria	SSEL01000046.1_Rhodospirillaceae_bacterium_isolate_Bin_26_3_c_000000121705,_whole_genome_shotgun_sequence
SPIRE_spire_mag_02697523.phages_lytic_sequence#6	spire_mag_02697523	Bacteria	k119_37940
GTDB_GCF_003003175.1_genomic.phages_lysogenic	GCF_003003175.1	Bacteria	NZ_PVTY01000009.1_Nesterenkonia_sandarakina_strain_CG_35_Ga0105837_109,_whole_genome_shotgun_sequence_fragment_1
GTDB_GCA_018262475.1_genomic.phages_lytic_sequence#3	GCA_018262475.1	Bacteria	JAGSYW010000074.1_Burkholderiaceae_bacterium_isolate_CTSoil_108_scaffold_3328,_whole_genome_shotgun_sequence
GTDB_GCA_002471805.1_genomic.phages_lytic_sequence#11	GCA_002471805.1	Bacteria	DKQR01000048.1_TPA_asm:_Candidatus_Marinimicrobia_bacterium_UBA7303_UBA7303_contig_59258,_whole_genome_shotgun_sequence
SPIRE_specI_v4_23785.phages_lysogenic	specI_v4_23785	Bacteria	1898204.SAMN16927230.JAEDFL010000042_MAG:_Clostridiaceae_bacterium_isolate_MAG083_NODE_3629_length_16379_cov_52.040064,_whole_genome_shotgun_sequence_fragment_1
SPIRE_specI_v4_03787.phages_lysogenic_sequence#4	specI_v4_03787	Bacteria	876091.SAMEA8805035.CAJTNP010000020_TPA_asm:_uncultured_Oscillibacter_sp._isolate_MGBC104191_genome_assembly,_contig:_MGBC104191.20,_whole_genome_shotgun_sequence_fragment_1
SPIRE_spire_mag_02437776.phages_lytic_sequence#4	spire_mag_02437776	Bacteria	k141_579258
SPIRE_spire_mag_03023137.phages_lysogenic	spire_mag_03023137	Bacteria	k141_71040_fragment_3
GTDB_GCA_900553045.1_genomic.phages_lytic_sequence#3	GCA_900553045.1	Bacteria	USBW01000147.1_uncultured_Tenericutes_bacterium_isolate_UMGS1572_genome_assembly,_contig:_NODE_15385_length_2741_cov_1.946016,_whole_genome_shotgun_sequence
GTDB_GCF_010537335.1_genomic.phages_lysogenic	GCF_010537335.1	Bacteria	NZ_AP019711.1_Amedibacterium_intestinale_strain_9CBEGH2_chromosome,_complete_genome_fragment_15
SPIRE_specI_v4_06183.phages_lytic_sequence#4	specI_v4_06183	Bacteria	2044939.SAMEA5278649.CAADVR010000195_TPA_asm:_Clostridia_bacterium,_isolate_HGM11573,_WGS_project_CAADVR010000000_data,_contig:_ERS235628_3_k99_139469,_whole_genome_shotgun_sequence
SPIRE_spire_mag_00849204.phages_lytic	spire_mag_00849204	Bacteria	k141_61882
SPIRE_spire_mag_00093014.phages_lytic	spire_mag_00093014	Bacteria	k119_213442
SPIRE_spire_mag_01998372.phages_lytic_sequence#6	spire_mag_01998372	Bacteria	k119_134714
SPIRE_spire_mag_02762623.phages_lytic_sequence#16	spire_mag_02762623	Bacteria	k141_3737
SPIRE_spire_mag_01877193.phages_lytic_sequence#2	spire_mag_01877193	Bacteria	k141_4288557
GTDB_GCF_000179775.1_genomic.phages_lysogenic_sequence#2	GCF_000179775.1	Bacteria	NZ_AEEB01000022.1_Ahrensia_sp._R2A130_contig00022,_whole_genome_shotgun_sequence_fragment_6
SPIRE_spire_mag_02521003.phages_lysogenic_sequence#2	spire_mag_02521003	Bacteria	k141_89477_fragment_1
SPIRE_spire_mag_01598384.phages_lysogenic	spire_mag_01598384	Bacteria	k119_45813_fragment_1
SPIRE_spire_mag_01277171.phages_lysogenic_sequence#2	spire_mag_01277171	Bacteria	k141_90018_fragment_1
GTDB_GCA_016870055.1_genomic.phages_lytic_sequence#2	GCA_016870055.1	Bacteria	VGCQ01000077.1_AlphaPseudomonadota_bacterium_isolate_K_Offshore_120m_m2_043_K_Offshore_120m_m2_043_Ga0194131_10007407,_whole_genome_shotgun_sequence
SPIRE_specI_v4_15150.phages_lytic_sequence#3	specI_v4_15150	Bacteria	1916135.SAMN05959534.MPNN01000020_MAG:_SAR202_cluster_bacterium_bin127_NODE_9622_length_5097_cov_16.8421_ID_19243,_whole_genome_shotgun_sequence
GTDB_GCA_905235425.1_genomic.phages_lytic_sequence#18	GCA_905235425.1	Bacteria	CAJOKY010000215.1_uncultured_Selenomonadaceae_bacterium_isolate_Reindeer_1_mag_172_genome_assembly,_contig:_scaffold_35403,_whole_genome_shotgun_sequence
SPIRE_spire_mag_02183894.phages_lytic	spire_mag_02183894	Bacteria	k141_43419
SPIRE_specI_v4_39017.phages_lytic_sequence#2	specI_v4_39017	Bacteria	1951374.SAMN06455358.DLRK01000067_MAG_TPA_asm:_Akkermansiaceae_bacterium_UBA7890_UBA7890_contig_146096,_whole_genome_shotgun_sequence
SPIRE_spire_mag_02198175.phages_lytic_sequence#5	spire_mag_02198175	Bacteria	k141_89187
GTDB_GCF_006265175.1_genomic.phages_lysogenic_sequence#4	GCF_006265175.1	Bacteria	NZ_VDCQ01000001.1_Paenibacillus_hemerocallicola_strain_KCTC_33185_RDPYD18112709_A.Scaf1,_whole_genome_shotgun_sequence_fragment_4
SPIRE_specI_v4_01665.phages_lysogenic_sequence#2	specI_v4_01665	Bacteria	1221303.SAMN02471257.AMJM01000097_Acinetobacter_sp._TG19627_A_sp_TG19627_98,_whole_genome_shotgun_sequence_fragment_1
GTDB_GCA_002414145.1_genomic.phages_lytic_sequence#2	GCA_002414145.1	Bacteria	DHYP01000001.1_TPA_asm:_Methylophilaceae_bacterium_UBA5127_UBA5127_contig_11033,_whole_genome_shotgun_sequence
SPIRE_spire_mag_00728584.phages_lytic_sequence#28	spire_mag_00728584	Bacteria	k141_435136
GTDB_GCF_000487975.1_genomic.phages_lysogenic_sequence#2	GCF_000487975.1	Bacteria	NZ_KI530561.1_Acinetobacter_lwoffii_NCTC_5866_=_CIP_64.10_=_NIPH_512_adgTz-supercont2.1,_whole_genome_shotgun_sequence_fragment_9
SPIRE_spire_mag_02519859.phages_lysogenic	spire_mag_02519859	Bacteria	k141_52501_fragment_1
SPIRE_spire_mag_01631001.phages_lytic	spire_mag_01631001	Bacteria	k141_200967
SPIRE_specI_v4_39919.phages_lytic_sequence#3	specI_v4_39919	Bacteria	297314.SAMEA8805690.CAJULA010000048_TPA_asm:_uncultured_Lachnospiraceae_bacterium_isolate_MGBC154526_genome_assembly,_contig:_MGBC154526.48,_whole_genome_shotgun_sequence
SPIRE_specI_v4_02714.phages_lysogenic_sequence#3	specI_v4_02714	Bacteria	1871006.SAMN15533020.JADMZD010000015_Bacteroides_congonensis_strain_1001270H_150608_D1_NODE_15_length_143761_cov_16.775,_whole_genome_shotgun_sequence_fragment_3
GTDB_GCA_003562775.1_genomic.phages_lytic_sequence#6	GCA_003562775.1	Bacteria	PWTU01000408.1_Ignavibacteriales_bacterium_isolate_CSSed11_208_CS-Sed11-C96487,_whole_genome_shotgun_sequence
SPIRE_specI_v4_18102.phages_lytic_sequence#6	specI_v4_18102	Bacteria	2838423.SAMN15816712.DXDE01000078_MAG_TPA_asm:_Candidatus_Agathobaculum_merdavium_isolate_ChiBcec15-6302_ChiBcec15__C70819_L6632_SAMN08010102,_whole_genome_shotgun_sequence
SPIRE_spire_mag_01963359.phages_lysogenic	spire_mag_01963359	Bacteria	k119_338608
SPIRE_spire_mag_00532906.phages_lysogenic	spire_mag_00532906	Bacteria	k141_4624148_fragment_1
SPIRE_spire_mag_00909724.phages_lytic_sequence#12	spire_mag_00909724	Bacteria	k141_1759253
GTDB_GCA_003551625.1_genomic.phages_lytic	GCA_003551625.1	Bacteria	PUNC01000079.1_PVC_group_bacterium_isolate_B1Sed10_207_B1-Sed10-C48558,_whole_genome_shotgun_sequence
GTDB_GCA_002391425.1_genomic.phages_lytic	GCA_002391425.1	Bacteria	DGEZ01000017.1_TPA_asm:_Micrococcales_bacterium_UBA3913_UBA3913_contig_28537,_whole_genome_shotgun_sequence
GTDB_GCA_903853735.1_genomic.phages_lytic	GCA_903853735.1	Bacteria	CAINUH010000001.1_uncultured_Desulfomonile_sp._isolate_MJ-time_bin-5969_genome_assembly,_contig:_bin-5969:001/559,_whole_genome_shotgun_sequence
GTDB_GCA_003331045.1_genomic.phages_lysogenic	GCA_003331045.1	Bacteria	QENA01000006.1_MAG:_Candidatus_Tokpelaia_sp._JSC189_JSC189_contig_14,_whole_genome_shotgun_sequence_fragment_1
GTDB_GCF_004336635.1_genomic.phages_lysogenic	GCF_004336635.1	Bacteria	NZ_SJXH01000010.1_Acinetobacter_sp._ANC_4862_Contig10,_whole_genome_shotgun_sequence_fragment_1
SPIRE_spire_mag_01665213.phages_lysogenic	spire_mag_01665213	Bacteria	k141_181357
GTDB_GCA_017430455.1_genomic.phages_lysogenic	GCA_017430455.1	Bacteria	JAFRMX010000003.1_Oscillospiraceae_bacterium_isolate_RGIG2615_Goat_Omasum-1__c150708,_whole_genome_shotgun_sequence_fragment_1
SPIRE_spire_mag_00263244.phages_lytic_sequence#4	spire_mag_00263244	Bacteria	k141_307799
GTDB_GCF_002234915.1_genomic.phages_lysogenic_sequence#2	GCF_002234915.1	Bacteria	NZ_NEWD01000004.1_Bifidobacterium_vansinderenii_strain_Tam10B_Contig_4,_whole_genome_shotgun_sequence_fragment_6
SPIRE_spire_mag_00713405.phages_lytic	spire_mag_00713405	Bacteria	k119_36382
SPIRE_spire_mag_02757744.phages_lytic_sequence#13	spire_mag_02757744	Bacteria	k141_936372
GTDB_GCA_905479575.1_genomic.phages_lysogenic_sequence#2	GCA_905479575.1	Bacteria	CAJQNB010000029.1_uncultured_Pseudophaeobacter_sp._isolate_10_20180412_Bin_Bin_67_1_genome_assembly,_contig:_c_000003010324,_whole_genome_shotgun_sequence_fragment_1
SPIRE_spire_mag_00060012.phages_lytic	spire_mag_00060012	Bacteria	k141_728191
GTDB_GCA_014728535.1_genomic.phages_lytic_sequence#3	GCA_014728535.1	Bacteria	WJLL01000041.1_Candidatus_Portnoybacteria_bacterium_isolate_Bin_561_k141_2933574,_whole_genome_shotgun_sequence
SPIRE_spire_mag_00880905.phages_lytic_sequence#3	spire_mag_00880905	Bacteria	k141_508820
SPIRE_spire_mag_01122149.phages_lytic_sequence#4	spire_mag_01122149	Bacteria	k141_123919
SPIRE_specI_v4_01013.phages_lysogenic_sequence#3	specI_v4_01013	Bacteria	1140002.SAMN02596897.KE136500_Enterococcus_avium_ATCC_14025_genomic_scaffold_acyDI-supercont2.1,_whole_genome_shotgun_sequence_fragment_4
SPIRE_spire_mag_02353576.phages_lysogenic	spire_mag_02353576	Bacteria	k141_24901_fragment_1
SPIRE_spire_mag_01940676.phages_lytic_sequence#4	spire_mag_01940676	Bacteria	k115_467579
SPIRE_specI_v4_12002.phages_lytic	specI_v4_12002	Bacteria	1123377.SAMN02440663.AUIV01000043_Thermomonas_fusca_DSM_15424_G582DRAFT_scaffold00038.38_C,_whole_genome_shotgun_sequence
SPIRE_spire_mag_00229283.phages_lytic_sequence#3	spire_mag_00229283	Bacteria	k111_16769
GTDB_GCA_013697915.1_genomic.phages_lytic_sequence#4	GCA_013697915.1	Bacteria	JACCVY010000177.1_Blastocatellia_bacterium_isolate_MGR_bin138_SD2897-2912_k127_5788173,_whole_genome_shotgun_sequence
SPIRE_spire_mag_00056072.phages_lytic_sequence#2	spire_mag_00056072	Bacteria	k141_457953
SPIRE_spire_mag_01107140.phages_lytic_sequence#2	spire_mag_01107140	Bacteria	k141_1703416
SPIRE_spire_mag_00336453.phages_lytic	spire_mag_00336453	Bacteria	k141_130574
SPIRE_spire_mag_00518851.phages_lytic	spire_mag_00518851	Bacteria	k141_361909
SPIRE_spire_mag_01845688.phages_lytic_sequence#4	spire_mag_01845688	Bacteria	k141_91880
SPIRE_spire_mag_00141813.phages_lytic	spire_mag_00141813	Bacteria	k141_197516
SPIRE_spire_mag_01677712.phages_lytic	spire_mag_01677712	Bacteria	k141_343331
SPIRE_spire_mag_01825207.phages_lytic_sequence#2	spire_mag_01825207	Bacteria	k141_1562017
GTDB_GCA_017995975.1_genomic.phages_lytic_sequence#5	GCA_017995975.1	Bacteria	JAGOHU010000081.1_Negativicutes_bacterium_isolate_Go_SlPrim_bin_68_Go_SlPrim_14048_length_7190_cov_3.750814,_whole_genome_shotgun_sequence
GTDB_GCA_000949895.1_genomic.phages_lysogenic	GCA_000949895.1	Bacteria	JWIT01000007.1_Agrobacterium_arsenijevicii_strain_KFB_330_contig_7,_whole_genome_shotgun_sequence_fragment_4
GTDB_GCA_910574745.1_genomic.phages_lysogenic_sequence#5	GCA_910574745.1	Bacteria	CAJTCE010000041.1_Lachnospiraceae_bacterium_isolate_A65_57.ET.DSS_genome_assembly,_contig:_MGBC000076.41,_whole_genome_shotgun_sequence_fragment_1
SPIRE_spire_mag_00138335.phages_lytic	spire_mag_00138335	Bacteria	k141_229075
SPIRE_spire_mag_01542728.phages_lytic_sequence#2	spire_mag_01542728	Bacteria	k141_611498
SPIRE_specI_v4_28054.phages_lysogenic	specI_v4_28054	Bacteria	2735915.SAMN14909659.JABJVX010000015_Alterinioella_nitratireducens_strain_DY48A3-103_NODE_15_length_62042_cov_261.949907,_whole_genome_shotgun_sequence_fragment_2
SPIRE_spire_mag_02184979.phages_lysogenic	spire_mag_02184979	Bacteria	k141_22255_fragment_2
SPIRE_spire_mag_01866037.phages_lysogenic_sequence#4	spire_mag_01866037	Bacteria	k141_11194
GTDB_GCA_003978875.1_genomic.phages_lytic_sequence#13	GCA_003978875.1	Bacteria	QNXQ01000122.1_Aquifex_sp._isolate_MAG_11_Ga0232635_1002299,_whole_genome_shotgun_sequence
SPIRE_spire_mag_00531174.phages_lysogenic_sequence#2	spire_mag_00531174	Bacteria	k141_2951672
GTDB_GCA_012516855.1_genomic.phages_lytic_sequence#7	GCA_012516855.1	Bacteria	JAAYWB010000121.1_Candidatus_Cloacimonetes_bacterium_isolate_AS4BglBPHE_14_4635_AS4B,_whole_genome_shotgun_sequence
SPIRE_spire_mag_00490692.phages_lytic	spire_mag_00490692	Bacteria	k141_1554473
GTDB_GCA_012839895.1_genomic.phages_lytic_sequence#2	GCA_012839895.1	Bacteria	DUML01000053.1_MAG_TPA_asm:_Peptococcaceae_bacterium_isolate_AS04akNAM_59_37527_AS04,_whole_genome_shotgun_sequence
SPIRE_spire_mag_01946400.phages_lytic_sequence#3	spire_mag_01946400	Bacteria	k141_491869
SPIRE_spire_mag_01542755.phages_lytic_sequence#3	spire_mag_01542755	Bacteria	k141_693624
SPIRE_specI_v4_37554.phages_lytic_sequence#2	specI_v4_37554	Bacteria	2052143.SAMN08179774.PMCF01000222_MAG:_Anaerolineae_bacterium_isolate_fen_1063_73.20120700_E3M.207_contig_825676,_whole_genome_shotgun_sequence
NCBI_GCF_025567215.1_ASM2556721v1_genomic.phages_lysogenic_sequence#3	GCF_025567215.1	Bacteria	NZ_JAOQKB010000004.1_Huintestinicola_butyrica_strain_Sanger_06_.14207_7_61.4,_whole_genome_shotgun_sequence_fragment_6
SPIRE_spire_mag_02442867.phages_lysogenic_sequence#2	spire_mag_02442867	Bacteria	k141_774958_fragment_1
SPIRE_specI_v4_08643.phages_lysogenic	specI_v4_08643	Bacteria	153152.SAMEA7202204.CAJFRD010000115_uncultured_Lactobacillus_sp._isolate_Chicken_14_mag_22_genome_assembly,_contig:_MAGpy_11413_14_idba_bin_22_fascaffold_6680,_whole_genome_shotgun_sequence_fragment_1
SPIRE_spire_mag_00910374.phages_lytic_sequence#2	spire_mag_00910374	Bacteria	k141_337886
SPIRE_spire_mag_01585793.phages_lysogenic	spire_mag_01585793	Bacteria	k141_263148_fragment_2
SPIRE_spire_mag_02291847.phages_lytic_sequence#2	spire_mag_02291847	Bacteria	k79_251324
SPIRE_spire_mag_00865078.phages_lytic_sequence#4	spire_mag_00865078	Bacteria	k141_1662363
SPIRE_spire_mag_01484037.phages_lytic_sequence#8	spire_mag_01484037	Bacteria	k141_219656
SPIRE_spire_mag_01665509.phages_lytic_sequence#2	spire_mag_01665509	Bacteria	k141_76798
SPIRE_spire_mag_02441377.phages_lytic	spire_mag_02441377	Bacteria	k141_195709
SPIRE_spire_mag_02205195.phages_lytic_sequence#2	spire_mag_02205195	Bacteria	k141_826910
SPIRE_spire_mag_02564671.phages_lytic_sequence#2	spire_mag_02564671	Bacteria	k141_2290314
NCBI_GCF_026344005.1_ASM2634400v1_genomic.phages_lysogenic_sequence#4	GCF_026344005.1	Bacteria	NZ_JAPKNH010000015.1_Kaistia_terrae_strain_DSM_21341_RM73_15,_whole_genome_shotgun_sequence_fragment_1
GTDB_GCF_002967715.1_genomic.phages_lysogenic_sequence#2	GCF_002967715.1	Bacteria	NZ_PUIA01000035.1_Blastopirellula_marina_strain_HEX-2_MGV_Assembly_1_5_len:446975,_whole_genome_shotgun_sequence_fragment_1
SPIRE_spire_mag_00177605.phages_lytic	spire_mag_00177605	Bacteria	k141_392151
SPIRE_spire_mag_02234357.phages_lytic_sequence#3	spire_mag_02234357	Bacteria	k141_335680
GTDB_GCA_900547085.1_genomic.phages_lytic	GCA_900547085.1	Bacteria	URFI01000131.1_uncultured_Prevotella_sp._isolate_UMGS950_genome_assembly,_contig:_NODE_4408_length_6844_cov_3.164384,_whole_genome_shotgun_sequence
GTDB_GCA_013215905.1_genomic.phages_lytic_sequence#35	GCA_013215905.1	Bacteria	JABSQI010000239.1_Legionellales_bacterium_isolate_DT_56_DT-Legionellales-1_scaffold_239,_whole_genome_shotgun_sequence
SPIRE_specI_v4_39997.phages_lytic_sequence#4	specI_v4_39997	Bacteria	529385.SAMEA8805565.CAJUIG010000293_TPA_asm:_uncultured_Bilophila_sp._isolate_MGBC136929_genome_assembly,_contig:_MGBC136929.293,_whole_genome_shotgun_sequence
SPIRE_spire_mag_00727076.phages_lysogenic	spire_mag_00727076	Bacteria	k141_838062_fragment_1
SPIRE_spire_mag_02530899.phages_lysogenic	spire_mag_02530899	Bacteria	k141_456113
SPIRE_specI_v4_17671.phages_lytic_sequence#2	specI_v4_17671	Bacteria	2485925.SAMN19225272.DXYD01000051_MAG_TPA_asm:_Oscillospiraceae_bacterium_isolate_HRGM_Genome_3837_HRGM_Genome_3837_51,_whole_genome_shotgun_sequence
SPIRE_spire_mag_01537349.phages_lytic_sequence#2	spire_mag_01537349	Bacteria	k119_299775
SPIRE_spire_mag_02534472.phages_lytic_sequence#2	spire_mag_02534472	Bacteria	k141_155646
SPIRE_spire_mag_01711782.phages_lytic_sequence#6	spire_mag_01711782	Bacteria	k141_430819
GTDB_GCA_016873335.1_genomic.phages_lytic	GCA_016873335.1	Bacteria	VGXN01000109.1_Phycisphaerae_bacterium_isolate_M_DeepCast_65m_mx_236_M_DeepCast_65m_mx_236_Ga0194120_10040948,_whole_genome_shotgun_sequence
SPIRE_spire_mag_01748818.phages_lytic_sequence#86	spire_mag_01748818	Bacteria	k141_162985
SPIRE_spire_mag_01720512.phages_lytic_sequence#12	spire_mag_01720512	Bacteria	k141_710436
SPIRE_spire_mag_00143205.phages_lytic_sequence#2	spire_mag_00143205	Bacteria	k141_62689
SPIRE_spire_mag_01264352.phages_lytic	spire_mag_01264352	Bacteria	k119_22559
GTDB_GCA_009780545.1_genomic.phages_lysogenic	GCA_009780545.1	Bacteria	WQZW01000031.1_MAG:_Treponema_sp._isolate_Lab288P1bin13_Ga0131853_10030391,_whole_genome_shotgun_sequence
SPIRE_spire_mag_02510943.phages_lytic_sequence#2	spire_mag_02510943	Bacteria	k141_844276
GTDB_GCA_910579525.1_genomic.phages_lytic_sequence#3	GCA_910579525.1	Bacteria	CAJTUK010000013.1_TPA_asm:_uncultured_Christensenella_sp._isolate_MGBC114492_genome_assembly,_contig:_MGBC114492.13,_whole_genome_shotgun_sequence
SPIRE_spire_mag_01728770.phages_lytic	spire_mag_01728770	Bacteria	k141_63230
SPIRE_spire_mag_01764316.phages_lysogenic	spire_mag_01764316	Bacteria	k141_573590
SPIRE_spire_mag_02991772.phages_lytic_sequence#2	spire_mag_02991772	Bacteria	k141_72944
SPIRE_spire_mag_01572383.phages_lytic	spire_mag_01572383	Bacteria	k141_1462082
SPIRE_spire_mag_01825975.phages_lytic_sequence#13	spire_mag_01825975	Bacteria	k141_390011
GTDB_GCA_016185115.1_genomic.phages_lysogenic	GCA_016185115.1	Bacteria	JACPOF010000001.1_Polaromonas_sp._isolate_NC_groundwater_594_Pr5_B-0.1um_59_23_alan_book_18_scaffold_204900,_whole_genome_shotgun_sequence_fragment_1
SPIRE_spire_mag_02382141.phages_lytic	spire_mag_02382141	Bacteria	k141_47039
GTDB_GCA_005773755.1_genomic.phages_lytic_sequence#8	GCA_005773755.1	Bacteria	SXHE01000575.1_Planctomycetia_bacterium_isolate_F1-120-MAGs012_F1-120__c581384,_whole_genome_shotgun_sequence
SPIRE_spire_mag_01781680.phages_lytic_sequence#13	spire_mag_01781680	Bacteria	k141_268149
NCBI_GCF_003667725.1_ASM366772v1_genomic.phages_lysogenic_sequence#3	GCF_003667725.1	Bacteria	NZ_CP033022.1_Agrobacterium_fabrum_strain_1D132_chromosome_circular,_complete_sequence_fragment_18
SPIRE_specI_v4_10009.phages_lysogenic_sequence#3	specI_v4_10009	Bacteria	991789.SAMN04437875.CP014223_[Clostridium]_propionicum_DSM_1682,_complete_genome_fragment_16
GTDB_GCF_014635705.1_genomic.phages_lysogenic	GCF_014635705.1	Bacteria	NZ_BMDI01000001.1_Oxalicibacterium_faecigallinarum_strain_CCM_2767_sequence01,_whole_genome_shotgun_sequence_fragment_3
GTDB_GCA_003223975.1_genomic.phages_lytic_sequence#2	GCA_003223975.1	Bacteria	QHXS01000048.1_Acidobacteria_bacterium_isolate_gp4_AA14_14_0903_02_30cm_scaffold_518_curated,_whole_genome_shotgun_sequence
GTDB_GCF_002111595.1_genomic.phages_lysogenic_sequence#2	GCF_002111595.1	Bacteria	NZ_LUTN01000002.1_Lonsdalea_britannica_strain_LMG_26267_contig00002,_whole_genome_shotgun_sequence_fragment_1
SPIRE_spire_mag_02816173.phages_lytic	spire_mag_02816173	Bacteria	k141_329369
GTDB_GCF_016921115.1_genomic.phages_lysogenic	GCF_016921115.1	Bacteria	NZ_JAFFZS010000007.1_Streptomyces_actuosus_strain_VRA1_NODE_7,_whole_genome_shotgun_sequence_fragment_1
SPIRE_spire_mag_02598611.phages_lytic_sequence#6	spire_mag_02598611	Bacteria	k141_215148
SPIRE_specI_v4_20305.phages_lytic_sequence#13	specI_v4_20305	Bacteria	1913988.SAMN16349708.JAGBKU010000069_AlphaPseudomonadota_bacterium_isolate_RGIG9206_Water_deer_Rumen-1__c192519,_whole_genome_shotgun_sequence
SPIRE_spire_mag_02591339.phages_lytic_sequence#14	spire_mag_02591339	Bacteria	k141_234018
SPIRE_spire_mag_02369707.phages_lytic	spire_mag_02369707	Bacteria	k141_39546
SPIRE_specI_v4_07261.phages_lysogenic	specI_v4_07261	Bacteria	2026799.SAMN08912042.QHMU01000091_MAG:_Verrucomicrobia_bacterium_isolate_AV92_14_0927_02_40cm_scaffold_33408_curated,_whole_genome_shotgun_sequence
GTDB_GCF_003052515.2_genomic.phages_lysogenic	GCF_003052515.2	Bacteria	NZ_QARE02000017.1_Pseudomonas_sp._RIT_409_RIT409_S1_17,_whole_genome_shotgun_sequence_fragment_1
SPIRE_spire_mag_01824820.phages_lytic_sequence#8	spire_mag_01824820	Bacteria	k141_4532619
SPIRE_spire_mag_00138684.phages_lytic_sequence#2	spire_mag_00138684	Bacteria	k141_17416
SPIRE_spire_mag_01777275.phages_lytic_sequence#7	spire_mag_01777275	Bacteria	k141_227363
SPIRE_spire_mag_01993949.phages_lytic_sequence#14	spire_mag_01993949	Bacteria	k119_4274
SPIRE_spire_mag_02443955.phages_lytic	spire_mag_02443955	Bacteria	k141_550966
SPIRE_spire_mag_00503923.phages_lytic_sequence#2	spire_mag_00503923	Bacteria	k141_223634
SPIRE_spire_mag_00231013.phages_lytic_sequence#5	spire_mag_00231013	Bacteria	k119_46942
SPIRE_spire_mag_00521325.phages_lytic_sequence#2	spire_mag_00521325	Bacteria	k141_308646
SPIRE_specI_v4_08467.phages_lysogenic_sequence#2	specI_v4_08467	Bacteria	1981098.SAMN07418558.NOXT01000113_Sandarakinorhabdus_cyanobacteriorum_strain_TH057_scaffold56,_whole_genome_shotgun_sequence_fragment_1
SPIRE_spire_mag_02913800.phages_lytic_sequence#2	spire_mag_02913800	Bacteria	k141_198712
SPIRE_spire_mag_02481091.phages_lytic_sequence#7	spire_mag_02481091	Bacteria	k141_63952
SPIRE_spire_mag_01247421.phages_lysogenic_sequence#2	spire_mag_01247421	Bacteria	k141_120915
SPIRE_spire_mag_00909621.phages_lytic	spire_mag_00909621	Bacteria	k141_730107
SPIRE_spire_mag_00236339.phages_lytic_sequence#3	spire_mag_00236339	Bacteria	k113_212795
GTDB_GCA_002427805.1_genomic.phages_lysogenic_sequence#2	GCA_002427805.1	Bacteria	DIZB01000020.1_TPA_asm:_Candidatus_Saccharibacteria_bacterium_UBA6039_UBA6039_contig_6519,_whole_genome_shotgun_sequence_fragment_1
SPIRE_spire_mag_01764907.phages_lytic_sequence#2	spire_mag_01764907	Bacteria	k141_57437
SPIRE_spire_mag_00866205.phages_lytic_sequence#2	spire_mag_00866205	Bacteria	k141_11434
SPIRE_spire_mag_00723166.phages_lytic_sequence#3	spire_mag_00723166	Bacteria	k141_185974
SPIRE_spire_mag_01537379.phages_lytic_sequence#4	spire_mag_01537379	Bacteria	k119_87056
GTDB_GCA_017460665.1_genomic.phages_lytic_sequence#3	GCA_017460665.1	Bacteria	JAFUAO010000034.1_Ruminococcus_sp._isolate_RGIG4319_Roe_deer_Duodenum.Co__c163312,_whole_genome_shotgun_sequence
SPIRE_specI_v4_41084.phages_lytic_sequence#34	specI_v4_41084	Bacteria	208549.SAMEA6957011.CAIZGR010000714_uncultured_Rhizobiales_bacterium_isolate_G1coas_bin-1575_genome_assembly,_contig:_bin-1575:714/870,_whole_genome_shotgun_sequence
SPIRE_spire_mag_01694764.phages_lytic_sequence#4	spire_mag_01694764	Bacteria	k141_583725
GTDB_GCF_002902385.1_genomic.phages_lytic_sequence#4	GCF_002902385.1	Bacteria	NZ_PPQH01000106.1_Staphylococcus_intermedius_NCTC_11048_0e0703f8-94f4-4870-9a0b-098e61fd3cd2_c107,_whole_genome_shotgun_sequence
GTDB_GCA_013003285.1_genomic.phages_lytic_sequence#2	GCA_013003285.1	Bacteria	JABDJY010000407.1_AlphaPseudomonadota_bacterium_isolate_SS_bin_35_k127_2954744,_whole_genome_shotgun_sequence
SPIRE_spire_mag_02089109.phages_lytic_sequence#31	spire_mag_02089109	Bacteria	k141_2318233
GTDB_GCF_000472425.1_genomic.phages_lysogenic_sequence#3	GCF_000472425.1	Bacteria	NZ_AXAI01000008.1_Bradyrhizobium_sp._Tv2a-2_A3AIDRAFT_scaffold_7.8_C,_whole_genome_shotgun_sequence_fragment_3
SPIRE_spire_mag_00488043.phages_lysogenic	spire_mag_00488043	Bacteria	k141_54858_fragment_2
SPIRE_spire_mag_02521942.phages_lytic_sequence#2	spire_mag_02521942	Bacteria	k141_431184
SPIRE_spire_mag_01585514.phages_lytic	spire_mag_01585514	Bacteria	k141_159525
SPIRE_specI_v4_20551.phages_lytic_sequence#3	specI_v4_20551	Bacteria	2044939.SAMN16348197.JAFZFT010000032_Clostridia_bacterium_isolate_RGIG7726_Water_buffalos_Rectum-3__c71779,_whole_genome_shotgun_sequence
SPIRE_spire_mag_01816220.phages_lytic_sequence#3	spire_mag_01816220	Bacteria	k141_304587
SPIRE_spire_mag_00910397.phages_lytic_sequence#4	spire_mag_00910397	Bacteria	k141_343459
SPIRE_spire_mag_01737878.phages_lytic_sequence#2	spire_mag_01737878	Bacteria	k141_2495109
GTDB_GCA_905236385.1_genomic.phages_lytic	GCA_905236385.1	Bacteria	CAJOOY010000076.1_uncultured_Spirochaetia_bacterium_isolate_Rumen_Coassembly_mag_2246_genome_assembly,_contig:_k87_21344058,_whole_genome_shotgun_sequence
SPIRE_spire_mag_00979407.phages_lysogenic	spire_mag_00979407	Bacteria	k119_7076
SPIRE_spire_mag_01598699.phages_lytic_sequence#11	spire_mag_01598699	Bacteria	k119_2093
SPIRE_specI_v4_15104.phages_lytic_sequence#5	specI_v4_15104	Bacteria	2049048.SAMEA5278619.CAAGHY010000161_TPA_asm:_Rikenellaceae_bacterium,_isolate_HGM05505,_WGS_project_CAAGHY010000000_data,_contig:_SRS476288_26_k119_366723,_whole_genome_shotgun_sequence
GTDB_GCA_018399135.1_genomic.phages_lytic_sequence#3	GCA_018399135.1	Bacteria	JAGYPB010000072.1_DeltaPseudomonadota_bacterium_isolate_M55B183_72,_whole_genome_shotgun_sequence
SPIRE_spire_mag_00000299.phages_lytic_sequence#2	spire_mag_00000299	Bacteria	k141_499499
SPIRE_spire_mag_03013717.phages_lytic	spire_mag_03013717	Bacteria	k141_129708
SPIRE_spire_mag_00864120.phages_lytic	spire_mag_00864120	Bacteria	k141_89683
SPIRE_spire_mag_00238665.phages_lytic_sequence#17	spire_mag_00238665	Bacteria	k115_351863
GTDB_GCA_017454915.1_genomic.phages_lytic	GCA_017454915.1	Bacteria	JAFTCC010000043.1_Paludibacteraceae_bacterium_isolate_RGIG3683_Goat_Rumen.Co__c1943890,_whole_genome_shotgun_sequence
GTDB_GCF_000633355.1_genomic.phages_lytic	GCF_000633355.1	Bacteria	NZ_AYMQ01000109.1_Serratia_sp._H1w_Contig109,_whole_genome_shotgun_sequence
SPIRE_spire_mag_01877711.phages_lytic	spire_mag_01877711	Bacteria	k141_648902
SPIRE_spire_mag_00081504.phages_lysogenic	spire_mag_00081504	Bacteria	k141_769911
SPIRE_specI_v4_36238.phages_lytic	specI_v4_36238	Bacteria	1913989.SAMN09215160.QNFE01000077_MAG:_GammaPseudomonadota_bacterium_isolate_B23_G6_B23_Guay6_scaffold_12795,_whole_genome_shotgun_sequence
GTDB_GCA_016401345.1_genomic.phages_lysogenic_sequence#2	GCA_016401345.1	Bacteria	JAEACG010000012.1_Fictibacillus_nanhaiensis_strain_KCTC_13712_Scaffold12,_whole_genome_shotgun_sequence
SPIRE_spire_mag_02587317.phages_lytic_sequence#2	spire_mag_02587317	Bacteria	k141_209143
SPIRE_spire_mag_02469791.phages_lytic_sequence#5	spire_mag_02469791	Bacteria	k141_143987
GTDB_GCA_900550695.1_genomic.phages_lytic_sequence#3	GCA_900550695.1	Bacteria	URTF01000047.1_uncultured_Ruminococcus_sp._isolate_UMGS1327_genome_assembly,_contig:_NODE_947_length_16464_cov_3.448900,_whole_genome_shotgun_sequence
SPIRE_spire_mag_02483051.phages_lysogenic_sequence#2	spire_mag_02483051	Bacteria	k119_48486
SPIRE_spire_mag_00652456.phages_lytic_sequence#3	spire_mag_00652456	Bacteria	k141_241078
SPIRE_spire_mag_02554385.phages_lytic_sequence#2	spire_mag_02554385	Bacteria	k141_247767
GTDB_GCA_002329405.1_genomic.phages_lytic_sequence#2	GCA_002329405.1	Bacteria	DCTE01000086.1_MAG_TPA_asm:_Ruminococcaceae_bacterium_UBA1448_UBA1448_contig_46080,_whole_genome_shotgun_sequence
SPIRE_spire_mag_02757904.phages_lysogenic_sequence#2	spire_mag_02757904	Bacteria	k141_1448039
SPIRE_spire_mag_01458833.phages_lytic_sequence#3	spire_mag_01458833	Bacteria	k141_223490
GTDB_GCA_013298265.1_genomic.phages_lysogenic	GCA_013298265.1	Bacteria	JAAFHE010000185.1_Xanthomonadales_bacterium_isolate_bin79.metabat.ball.212_WN_Xanthomonadales_scaffold_186,_whole_genome_shotgun_sequence
SPIRE_spire_mag_02102777.phages_lytic_sequence#20	spire_mag_02102777	Bacteria	k141_2011553
SPIRE_spire_mag_00732977.phages_lytic	spire_mag_00732977	Bacteria	k141_39592
GTDB_GCA_017621295.1_genomic.phages_lysogenic_sequence#2	GCA_017621295.1	Bacteria	JAGATI010000180.1_Clostridia_bacterium_isolate_RGIG8755_Water_deer_Colon-5__c297043,_whole_genome_shotgun_sequence
GTDB_GCA_004134985.1_genomic.phages_lysogenic_sequence#5	GCA_004134985.1	Bacteria	REGQ01000001.1_Paenibacillaceae_bacterium_strain_CAVE-418_NODE_1_length_498428_cov_187.329589,_whole_genome_shotgun_sequence_fragment_5
SPIRE_spire_mag_00726704.phages_lytic_sequence#32	spire_mag_00726704	Bacteria	k141_1276870
GTDB_GCA_017994815.1_genomic.phages_lytic	GCA_017994815.1	Bacteria	JAGOJY010000085.1_Acidobacteria_bacterium_isolate_Go_SlDig_bin_260_Go_SlDig_14762_length_12697_cov_9.819570,_whole_genome_shotgun_sequence
SPIRE_spire_mag_01487506.phages_lytic	spire_mag_01487506	Bacteria	k141_4246688
SPIRE_specI_v4_10701.phages_lysogenic_sequence#4	specI_v4_10701	Bacteria	297314.SAMEA8805317.CAJUAY010000019_TPA_asm:_uncultured_Lachnospiraceae_bacterium_isolate_MGBC117419_genome_assembly,_contig:_MGBC117419.19,_whole_genome_shotgun_sequence_fragment_2
SPIRE_spire_mag_01581837.phages_lytic_sequence#90	spire_mag_01581837	Bacteria	k141_666167
GTDB_GCF_000375425.1_genomic.phages_lysogenic	GCF_000375425.1	Bacteria	NZ_AQXG01000006.1_Gracilimonas_tropica_DSM_19535_B151DRAFT_scaffold_5.6_C,_whole_genome_shotgun_sequence_fragment_2
SPIRE_spire_mag_00497148.phages_lytic_sequence#5	spire_mag_00497148	Bacteria	k141_511544
SPIRE_specI_v4_29266.phages_lysogenic_sequence#3	specI_v4_29266	Bacteria	292913.SAMN03031198.CP009452_Sphingopyxis_sp._113P3,_complete_genome_fragment_34
SPIRE_spire_mag_00497935.phages_lytic_sequence#5	spire_mag_00497935	Bacteria	k141_575930
SPIRE_spire_mag_00173815.phages_lysogenic	spire_mag_00173815	Bacteria	k141_97482_fragment_1
GTDB_GCA_016790625.1_genomic.phages_lysogenic	GCA_016790625.1	Bacteria	JAEUNB010000345.1_BetaPseudomonadota_bacterium_isolate_new_MAG-162_k141_1650435,_whole_genome_shotgun_sequence_fragment_1
SPIRE_specI_v4_07323.phages_lysogenic	specI_v4_07323	Bacteria	1212548.SAMN02471580.AOBS01000011_Pseudomonas_stutzeri_NF13_contig00012,_whole_genome_shotgun_sequence_fragment_3
SPIRE_spire_mag_02430097.phages_lytic_sequence#2	spire_mag_02430097	Bacteria	k141_561307
SPIRE_spire_mag_01975923.phages_lytic_sequence#37	spire_mag_01975923	Bacteria	k141_676010
SPIRE_spire_mag_01123779.phages_lytic	spire_mag_01123779	Bacteria	k141_139102
GTDB_GCF_013282625.1_genomic.phages_lysogenic	GCF_013282625.1	Bacteria	NZ_CP054020.1_Thiomicrorhabdus_xiamenensis_strain_G2_chromosome,_complete_genome_fragment_5
SPIRE_spire_mag_02557357.phages_lytic_sequence#2	spire_mag_02557357	Bacteria	k141_841084
SPIRE_spire_mag_00059340.phages_lytic_sequence#2	spire_mag_00059340	Bacteria	k141_515324
SPIRE_spire_mag_00316880.phages_lytic_sequence#5	spire_mag_00316880	Bacteria	k141_1972630
SPIRE_spire_mag_01669969.phages_lytic_sequence#5	spire_mag_01669969	Bacteria	k141_306031
GTDB_GCA_003214215.1_genomic.phages_lysogenic	GCA_003214215.1	Bacteria	QCLX01000002.1_Prochlorococcus_sp._AG-418-G18_Ga0171920_102,_whole_genome_shotgun_sequence_fragment_3
SPIRE_specI_v4_03857.phages_lytic_sequence#3	specI_v4_03857	Bacteria	169975.SAMEA6955041.CAIUPC010000673_uncultured_Acetobacteraceae_bacterium_isolate_VK_bin-0268_genome_assembly,_contig:_bin-0268:673/922,_whole_genome_shotgun_sequence
GTDB_GCA_016710625.1_genomic.phages_lysogenic	GCA_016710625.1	Bacteria	JADJVK010000011.1_Saprospiraceae_bacterium_isolate_Hjor_18-Q3-R7-51_BATAC.116_tig00007367-10-1799470,_whole_genome_shotgun_sequence_fragment_5
SPIRE_spire_mag_02514680.phages_lytic	spire_mag_02514680	Bacteria	k141_723156
SPIRE_spire_mag_02778192.phages_lytic_sequence#3	spire_mag_02778192	Bacteria	k141_264899
SPIRE_spire_mag_00081245.phages_lytic_sequence#13	spire_mag_00081245	Bacteria	k141_389373
SPIRE_spire_mag_02763242.phages_lytic	spire_mag_02763242	Bacteria	k141_113236
SPIRE_spire_mag_00610481.phages_lytic_sequence#2	spire_mag_00610481	Bacteria	k141_329493
SPIRE_spire_mag_02182875.phages_lytic_sequence#23	spire_mag_02182875	Bacteria	k141_192584
SPIRE_spire_mag_01824640.phages_lytic_sequence#16	spire_mag_01824640	Bacteria	k141_899298
SPIRE_spire_mag_00253171.phages_lytic_sequence#22	spire_mag_00253171	Bacteria	k141_107374
SPIRE_spire_mag_02567835.phages_lytic_sequence#5	spire_mag_02567835	Bacteria	k141_329478
GTDB_GCA_003833075.1_genomic.phages_lysogenic	GCA_003833075.1	Bacteria	RIAY01000006.1_Muribaculaceae_bacterium_Isolate-036_(Harlan)_seq6,_whole_genome_shotgun_sequence_fragment_1
SPIRE_specI_v4_41084.phages_lysogenic_sequence#7	specI_v4_41084	Bacteria	208549.SAMEA6957011.CAIZGR010000156_uncultured_Rhizobiales_bacterium_isolate_G1coas_bin-1575_genome_assembly,_contig:_bin-1575:156/870,_whole_genome_shotgun_sequence
SPIRE_spire_mag_01072699.phages_lytic_sequence#23	spire_mag_01072699	Bacteria	k141_57481
SPIRE_spire_mag_01604732.phages_lytic_sequence#2	spire_mag_01604732	Bacteria	k141_762941
SPIRE_spire_mag_01777290.phages_lytic	spire_mag_01777290	Bacteria	k141_134229
SPIRE_spire_mag_01989389.phages_lytic	spire_mag_01989389	Bacteria	k119_32447
GTDB_GCF_001612665.1_genomic.phages_lysogenic	GCF_001612665.1	Bacteria	NZ_BDAX01000004.1_Nocardia_alba_NBRC_108234,_whole_genome_shotgun_sequence_fragment_1
SPIRE_spire_mag_01760645.phages_lytic_sequence#4	spire_mag_01760645	Bacteria	k141_2019506
SPIRE_spire_mag_00096525.phages_lytic_sequence#2	spire_mag_00096525	Bacteria	k141_935127
SPIRE_spire_mag_00597080.phages_lytic	spire_mag_00597080	Bacteria	k141_233901
SPIRE_spire_mag_01614626.phages_lytic_sequence#4	spire_mag_01614626	Bacteria	k119_246749
SPIRE_spire_mag_01694184.phages_lytic_sequence#7	spire_mag_01694184	Bacteria	k141_1790715
GTDB_GCA_002422265.1_genomic.phages_lytic_sequence#2	GCA_002422265.1	Bacteria	DIUB01000190.1_TPA_asm:_Geobacter_sp._UBA6169_UBA6169_contig_129566,_whole_genome_shotgun_sequence
SPIRE_spire_mag_03019901.phages_lysogenic_sequence#2	spire_mag_03019901	Bacteria	k141_138360
SPIRE_spire_mag_01040897.phages_lytic_sequence#8	spire_mag_01040897	Bacteria	k141_24050
SPIRE_spire_mag_01845843.phages_lytic_sequence#6	spire_mag_01845843	Bacteria	k141_27565
GTDB_GCF_000521865.1_genomic.phages_lytic	GCF_000521865.1	Bacteria	NZ_JAME01000092.1_Roseivivax_isoporae_LMG_25204_contig92,_whole_genome_shotgun_sequence
GTDB_GCF_018403065.1_genomic.phages_lytic_sequence#13	GCF_018403065.1	Bacteria	NZ_BORY01000160.1_Paenibacillus_dendritiformis_strain_J6TS7_sequence160,_whole_genome_shotgun_sequence
SPIRE_spire_mag_01695093.phages_lytic	spire_mag_01695093	Bacteria	k141_1753457
SPIRE_spire_mag_00220914.phages_lytic_sequence#18	spire_mag_00220914	Bacteria	k109_183904
SPIRE_spire_mag_01112109.phages_lytic_sequence#16	spire_mag_01112109	Bacteria	k141_1086639
SPIRE_spire_mag_01972391.phages_lytic_sequence#3	spire_mag_01972391	Bacteria	k141_197865
GTDB_GCF_015627175.1_genomic.phages_lytic_sequence#7	GCF_015627175.1	Bacteria	NZ_VTDQ01000082.1_Acinetobacter_pollinis_strain_SCC477_flattened_line_161,_whole_genome_shotgun_sequence
GTDB_GCA_004558955.1_genomic.phages_lytic	GCA_004558955.1	Bacteria	SFZC01000133.1_Bacterium_isolate_W3P5.051_Contig10727,_whole_genome_shotgun_sequence
SPIRE_spire_mag_02223327.phages_lysogenic_sequence#12	spire_mag_02223327	Bacteria	k141_1587142
SPIRE_spire_mag_02203219.phages_lytic	spire_mag_02203219	Bacteria	k141_79681
GTDB_GCA_910583885.1_genomic.phages_lysogenic_sequence#6	GCA_910583885.1	Bacteria	CAJUAC010000112.1_TPA_asm:_uncultured_Oscillospiraceae_bacterium_isolate_MGBC119734_genome_assembly,_contig:_MGBC119734.112,_whole_genome_shotgun_sequence
SPIRE_spire_mag_00524817.phages_lytic_sequence#4	spire_mag_00524817	Bacteria	k141_293166
GTDB_GCF_003254295.1_genomic.phages_lysogenic_sequence#4	GCF_003254295.1	Bacteria	NZ_QKZO01000007.1_Rhodobacter_capsulatus_strain_DSM_1710_LY44DRAFT_scaffold00007.7,_whole_genome_shotgun_sequence_fragment_2
SPIRE_specI_v4_18470.phages_lytic_sequence#27	specI_v4_18470	Bacteria	1977087.SAMN19297740.JAHIRD010000328_MAG:_Pseudomonadota_bacterium_isolate_MM_PC_MetaG.mb.113_MM_PC_MetaG.mb.113_k141_60483,_whole_genome_shotgun_sequence
SPIRE_spire_mag_00709952.phages_lysogenic	spire_mag_00709952	Bacteria	k141_115464_fragment_1
SPIRE_spire_mag_02018664.phages_lytic	spire_mag_02018664	Bacteria	k141_142494
SPIRE_spire_mag_02977155.phages_lysogenic_sequence#3	spire_mag_02977155	Bacteria	k141_4426
SPIRE_spire_mag_01339930.phages_lytic_sequence#5	spire_mag_01339930	Bacteria	k141_156418
SPIRE_spire_mag_00562452.phages_lytic	spire_mag_00562452	Bacteria	k141_973614
SPIRE_spire_mag_01278131.phages_lytic_sequence#19	spire_mag_01278131	Bacteria	k141_610986
SPIRE_spire_mag_01782406.phages_lytic_sequence#3	spire_mag_01782406	Bacteria	k141_1136686
SPIRE_specI_v4_34342.phages_lysogenic	specI_v4_34342	Bacteria	1235790.SAMN01730989.KE159567_Eubacterium_sp._14-2_genomic_scaffold_acPFD-supercont1.1,_whole_genome_shotgun_sequence_fragment_1
SPIRE_spire_mag_00624590.phages_lytic	spire_mag_00624590	Bacteria	k141_196493
SPIRE_spire_mag_02472471.phages_lytic	spire_mag_02472471	Bacteria	k141_86058
SPIRE_spire_mag_02510852.phages_lytic_sequence#3	spire_mag_02510852	Bacteria	k141_285023
SPIRE_spire_mag_01820481.phages_lytic_sequence#4	spire_mag_01820481	Bacteria	k141_2787965
GTDB_GCF_007828865.1_genomic.phages_lysogenic	GCF_007828865.1	Bacteria	NZ_VIVK01000001.1_Kribbella_amoyensis_strain_DSM_24683_Ga0264281_11,_whole_genome_shotgun_sequence_fragment_21
SPIRE_spire_mag_00975331.phages_lytic_sequence#11	spire_mag_00975331	Bacteria	k119_119565
GTDB_GCA_004555055.1_genomic.phages_lytic_sequence#9	GCA_004555055.1	Bacteria	SFJN01000230.1_Bacteroidales_bacterium_isolate_W1P33.019_Contig11683,_whole_genome_shotgun_sequence
SPIRE_spire_mag_02206076.phages_lytic_sequence#4	spire_mag_02206076	Bacteria	k141_478152
SPIRE_spire_mag_00730633.phages_lytic_sequence#69	spire_mag_00730633	Bacteria	k141_401286
SPIRE_spire_mag_01096587.phages_lytic_sequence#2	spire_mag_01096587	Bacteria	k119_45185
GTDB_GCF_003944715.1_genomic.phages_lysogenic_sequence#3	GCF_003944715.1	Bacteria	NZ_RWIT01000002.1_Hymenobacter_rigui_strain_KCTC_12533_NODE_2_length_663913_cov_32.348445,_whole_genome_shotgun_sequence_fragment_8
GTDB_GCF_001581005.1_genomic.phages_lysogenic_sequence#3	GCF_001581005.1	Bacteria	NZ_LHZV01000059.1_Acetobacter_orleanensis_strain_LMG_1583_LMG1583_12,_whole_genome_shotgun_sequence_fragment_3
SPIRE_spire_mag_02527369.phages_lytic_sequence#3	spire_mag_02527369	Bacteria	k141_314301
SPIRE_spire_mag_00559068.phages_lysogenic_sequence#3	spire_mag_00559068	Bacteria	k119_2401_fragment_2
SPIRE_spire_mag_00618738.phages_lysogenic_sequence#2	spire_mag_00618738	Bacteria	k141_346328_fragment_1
SPIRE_spire_mag_00824527.phages_lytic_sequence#2	spire_mag_00824527	Bacteria	k141_1094491
SPIRE_spire_mag_01244539.phages_lytic	spire_mag_01244539	Bacteria	k119_368474
SPIRE_spire_mag_02544026.phages_lytic_sequence#2	spire_mag_02544026	Bacteria	k141_936307
SPIRE_specI_v4_36231.phages_lytic_sequence#6	specI_v4_36231	Bacteria	2250272.SAMN09215210.QMNI01000149_MAG:_Candidatus_Coatesbacteria_bacterium_isolate_B28_G9_B28_Guay9_scaffold_41150,_whole_genome_shotgun_sequence
GTDB_GCF_001647535.1_genomic.phages_lysogenic_sequence#2	GCF_001647535.1	Bacteria	NZ_LSZI01000012.1_Acinetobacter_sp._SFA_contig.11826_7_61.2,_whole_genome_shotgun_sequence_fragment_4
GTDB_GCA_903903985.1_genomic.phages_lysogenic_sequence#2	GCA_903903985.1	Bacteria	CAIVAT010000064.1_uncultured_Bacteroidales_bacterium_isolate_AM-2014_bin-2870_genome_assembly,_contig:_bin-2870:064/195,_whole_genome_shotgun_sequence
GTDB_GCF_016907995.1_genomic.phages_lysogenic_sequence#3	GCF_016907995.1	Bacteria	NZ_JAFBDA010000033.1_Clostridium_sardiniense_strain_DSM_2632_Ga0454003_33,_whole_genome_shotgun_sequence_fragment_1
SPIRE_spire_mag_01676816.phages_lytic_sequence#15	spire_mag_01676816	Bacteria	k141_141421
SPIRE_spire_mag_00656666.phages_lytic_sequence#6	spire_mag_00656666	Bacteria	k141_338622
SPIRE_specI_v4_01142.phages_lysogenic	specI_v4_01142	Bacteria	1354264.SAMN04875430.LXEU01000044_Kluyvera_georgiana_ATCC_51603_Sequence00044,_whole_genome_shotgun_sequence_fragment_1
SPIRE_spire_mag_02431443.phages_lytic_sequence#13	spire_mag_02431443	Bacteria	k141_184922
GTDB_GCA_905233285.1_genomic.phages_lysogenic	GCA_905233285.1	Bacteria	CAJODY010000001.1_uncultured_Bacteroidaceae_bacterium_isolate_Red_deer_1_mag_82_genome_assembly,_contig:_scaffold_52,_whole_genome_shotgun_sequence_fragment_3
SPIRE_specI_v4_39433.phages_lysogenic_sequence#4	specI_v4_39433	Bacteria	1947734.SAMN06454298.DHDP01000016_MAG_TPA_asm:_Treponema_sp._UBA4873_UBA4873_contig_51,_whole_genome_shotgun_sequence_fragment_2
SPIRE_spire_mag_02233742.phages_lysogenic	spire_mag_02233742	Bacteria	k141_236962_fragment_1
SPIRE_spire_mag_01575467.phages_lytic	spire_mag_01575467	Bacteria	k141_205350
SPIRE_specI_v4_11599.phages_lytic_sequence#3	specI_v4_11599	Bacteria	1485543.SAMN02743381.JMME01000025_Selenomonas_sp._AE3005_DL94DRAFT_scaffold00022.22_C,_whole_genome_shotgun_sequence
SPIRE_spire_mag_02413679.phages_lysogenic	spire_mag_02413679	Bacteria	k141_155879
SPIRE_spire_mag_00839608.phages_lytic_sequence#26	spire_mag_00839608	Bacteria	k141_830400
SPIRE_spire_mag_02369405.phages_lytic_sequence#2	spire_mag_02369405	Bacteria	k141_174982
GTDB_GCA_002068855.1_genomic.phages_lytic_sequence#8	GCA_002068855.1	Bacteria	MWBA01000346.1_BetaPseudomonadota_bacterium_ADurb.Bin341_BWY57_contig000346,_whole_genome_shotgun_sequence
GTDB_GCA_009773665.1_genomic.phages_lysogenic_sequence#6	GCA_009773665.1	Bacteria	WSYE01000001.1_Desulfovibrionaceae_bacterium_isolate_X3_MetaBAT.36_scaffold_160,_whole_genome_shotgun_sequence_fragment_3
SPIRE_spire_mag_01188076.phages_lytic_sequence#2	spire_mag_01188076	Bacteria	k141_165907
SPIRE_spire_mag_02399831.phages_lytic	spire_mag_02399831	Bacteria	k141_578699
SPIRE_spire_mag_01975621.phages_lysogenic	spire_mag_01975621	Bacteria	k141_99217_fragment_5
SPIRE_spire_mag_02089035.phages_lytic_sequence#11	spire_mag_02089035	Bacteria	k141_1856484
SPIRE_spire_mag_01309637.phages_lysogenic_sequence#2	spire_mag_01309637	Bacteria	k141_218461_fragment_1
NCBI_GCF_003454775.1_ASM345477v1_genomic.phages_lysogenic	GCF_003454775.1	Bacteria	NZ_CP031971.1_Parvimonas_micra_strain_KCOM_1037_chromosome,_complete_genome_fragment_23
SPIRE_spire_mag_02410024.phages_lysogenic	spire_mag_02410024	Bacteria	k141_358659
SPIRE_spire_mag_02231722.phages_lysogenic	spire_mag_02231722	Bacteria	k141_136249_fragment_1
SPIRE_spire_mag_01988750.phages_lytic_sequence#7	spire_mag_01988750	Bacteria	k119_179377
SPIRE_spire_mag_02963870.phages_lytic_sequence#26	spire_mag_02963870	Bacteria	k141_53641
SPIRE_spire_mag_02483728.phages_lytic_sequence#4	spire_mag_02483728	Bacteria	k119_241117
SPIRE_spire_mag_02373323.phages_lytic_sequence#18	spire_mag_02373323	Bacteria	k141_32009
GTDB_GCF_006175945.1_genomic.phages_lysogenic_sequence#4	GCF_006175945.1	Bacteria	NZ_VAJL01000001.1_Chryseobacterium_mulctrae_strain_CA10_contig001,_whole_genome_shotgun_sequence_fragment_80
SPIRE_spire_mag_02291773.phages_lytic	spire_mag_02291773	Bacteria	k79_121837
SPIRE_spire_mag_00879337.phages_lytic_sequence#2	spire_mag_00879337	Bacteria	k141_1237192
SPIRE_spire_mag_02982483.phages_lytic_sequence#3	spire_mag_02982483	Bacteria	k99_145632
SPIRE_spire_mag_01310193.phages_lysogenic_sequence#3	spire_mag_01310193	Bacteria	k141_352992
GTDB_GCF_900106535.1_genomic.phages_lytic_sequence#6	GCF_900106535.1	Bacteria	NZ_FNOH01000046.1_Myxococcus_xanthus_strain_DSM_16526,_whole_genome_shotgun_sequence
SPIRE_specI_v4_01621.phages_lysogenic_sequence#6	specI_v4_01621	Bacteria	742733.SAMN02463853.JH376422_Clostridium_citroniae_WAL-17108_genomic_scaffold_supercont1.3,_whole_genome_shotgun_sequence_fragment_3
SPIRE_spire_mag_00487411.phages_lytic_sequence#5	spire_mag_00487411	Bacteria	k141_171005
SPIRE_specI_v4_03899.phages_lytic_sequence#3	specI_v4_03899	Bacteria	165186.SAMEA6149038.CACWTQ010000197_uncultured_Ruminococcus_sp._isolate_RUG10904_genome_assembly,_contig:_RUG10904_asm_197,_whole_genome_shotgun_sequence
SPIRE_specI_v4_21096.phages_lytic_sequence#6	specI_v4_21096	Bacteria	2053569.SAMN16344634.JAFTUS010000049_Lentisphaeria_bacterium_isolate_RGIG4167_Roe_deer_Colon-2__c145914,_whole_genome_shotgun_sequence
SPIRE_spire_mag_01905668.phages_lytic_sequence#2	spire_mag_01905668	Bacteria	k119_70780
GTDB_GCA_017477035.1_genomic.phages_lytic_sequence#10	GCA_017477035.1	Bacteria	JAFUXW010000286.1_AlphaPseudomonadota_bacterium_isolate_RGIG4925_Roe_deer_Rumen-3__c359516,_whole_genome_shotgun_sequence
SPIRE_specI_v4_01569.phages_lysogenic	specI_v4_01569	Bacteria	1986633.SAMN06971856.NHBH01000009_MAG:_Micavibrio_sp._TMED2_107591,_whole_genome_shotgun_sequence_fragment_4
SPIRE_spire_mag_00671228.phages_lysogenic	spire_mag_00671228	Bacteria	k141_187033_fragment_3
SPIRE_spire_mag_01112298.phages_lytic_sequence#25	spire_mag_01112298	Bacteria	k141_3755621
SPIRE_specI_v4_41291.phages_lytic	specI_v4_41291	Bacteria	86027.SAMEA6956034.CAIUDG010000092_uncultured_beta_proteobacterium_isolate_B12_bin-0928_genome_assembly,_contig:_bin-0928:092/175,_whole_genome_shotgun_sequence
GTDB_GCA_003170035.1_genomic.phages_lytic_sequence#7	GCA_003170035.1	Bacteria	PMZX01000011.1_Myxococcales_bacterium_isolate_fen_1103_73.20110800_E3M.7_contig_5400,_whole_genome_shotgun_sequence
GTDB_GCA_902827055.1_genomic.phages_lytic_sequence#2	GCA_902827055.1	Bacteria	CADEHD010000186.1_uncultured_Chloroflexi_bacterium_isolate_Chloroflexi_sp._RBC038_genome_assembly,_contig:_MAG038_186,_whole_genome_shotgun_sequence
GTDB_GCA_018970765.1_genomic.phages_lytic_sequence#7	GCA_018970765.1	Bacteria	JAGWVT010000168.1_MAG:_Actinomycetales_bacterium_isolate_REEB426_contig-150_72640,_whole_genome_shotgun_sequence
GTDB_GCF_016908695.1_genomic.phages_lysogenic_sequence#3	GCF_016908695.1	Bacteria	NZ_JAFBEJ010000021.1_Blautia_faecis_strain_DSM_27629_Ga0454052_21,_whole_genome_shotgun_sequence_fragment_3
SPIRE_spire_mag_00224919.phages_lysogenic	spire_mag_00224919	Bacteria	k115_216778
SPIRE_spire_mag_00503768.phages_lytic	spire_mag_00503768	Bacteria	k141_72
SPIRE_spire_mag_01706695.phages_lytic_sequence#2	spire_mag_01706695	Bacteria	k141_361903
SPIRE_spire_mag_02404578.phages_lytic_sequence#3	spire_mag_02404578	Bacteria	k141_555545
SPIRE_spire_mag_00873965.phages_lytic_sequence#5	spire_mag_00873965	Bacteria	k141_865480
GTDB_GCA_012744355.1_genomic.phages_lytic	GCA_012744355.1	Bacteria	JAAYHV010000127.1_MAG:_Clostridiales_bacterium_isolate_AS09scLD_402_154554_AS09,_whole_genome_shotgun_sequence
SPIRE_spire_mag_01822778.phages_lytic_sequence#17	spire_mag_01822778	Bacteria	k141_2928983
SPIRE_spire_mag_01665293.phages_lytic	spire_mag_01665293	Bacteria	k141_448875
SPIRE_spire_mag_00234014.phages_lytic	spire_mag_00234014	Bacteria	k119_31654
SPIRE_specI_v4_15136.phages_lysogenic_sequence#2	specI_v4_15136	Bacteria	2044939.SAMEA5278157.CAAFXS010000049_TPA_asm:_Clostridia_bacterium,_isolate_HGM12858,_WGS_project_CAAFXS010000000_data,_contig:_SRS475647_9_k119_197913,_whole_genome_shotgun_sequence
SPIRE_spire_mag_01199043.phages_lysogenic_sequence#6	spire_mag_01199043	Bacteria	k141_25543_fragment_1
SPIRE_spire_mag_00794002.phages_lytic	spire_mag_00794002	Bacteria	k119_461735
GTDB_GCF_002362255.1_genomic.phages_lysogenic	GCF_002362255.1	Bacteria	NZ_LPVV01000003.1_Microbacterium_sp._SZ1_Y1_contig_11,_whole_genome_shotgun_sequence_fragment_1
SPIRE_spire_mag_01614249.phages_lytic_sequence#7	spire_mag_01614249	Bacteria	k119_277672
SPIRE_spire_mag_02492979.phages_lytic_sequence#5	spire_mag_02492979	Bacteria	k141_826008
GTDB_GCA_002392945.1_genomic.phages_lytic_sequence#2	GCA_002392945.1	Bacteria	DGHZ01000037.1_TPA_asm:_Bacillales_bacterium_UBA3835_UBA3835_contig_21860,_whole_genome_shotgun_sequence
SPIRE_spire_mag_01380866.phages_lytic_sequence#4	spire_mag_01380866	Bacteria	k141_1698484
GTDB_GCA_905215935.1_genomic.phages_lysogenic_sequence#2	GCA_905215935.1	Bacteria	CAJMRY010000004.1_TPA_asm:_uncultured_bacterium_isolate_SRR5579956-bin.72_genome_assembly,_contig:_NODE_18_length_247668_cov_51.818333,_whole_genome_shotgun_sequence_fragment_7
GTDB_GCA_017631585.1_genomic.phages_lytic_sequence#2	GCA_017631585.1	Bacteria	JAGBSZ010000216.1_Bacteroidaceae_bacterium_isolate_RGIG9419_Yak_Cecum-2__c1000204,_whole_genome_shotgun_sequence
SPIRE_spire_mag_00943061.phages_lytic	spire_mag_00943061	Bacteria	k141_21664
SPIRE_spire_mag_02412597.phages_lytic_sequence#3	spire_mag_02412597	Bacteria	k141_1175016
SPIRE_spire_mag_00833781.phages_lytic	spire_mag_00833781	Bacteria	k141_236242
SPIRE_spire_mag_00139408.phages_lytic_sequence#5	spire_mag_00139408	Bacteria	k141_451988
SPIRE_specI_v4_07900.phages_lysogenic_sequence#2	specI_v4_07900	Bacteria	82.SAMN07958385.PERL01000028_MAG:_Hyphomicrobium_sp._isolate_DS3.3.23_DS3_1001127_13485,_whole_genome_shotgun_sequence
SPIRE_spire_mag_00657978.phages_lysogenic	spire_mag_00657978	Bacteria	k141_1149616
GTDB_GCA_910586585.1_genomic.phages_lytic_sequence#7	GCA_910586585.1	Bacteria	CAJUKA010000264.1_TPA_asm:_uncultured_Lachnospiraceae_bacterium_isolate_MGBC143556_genome_assembly,_contig:_MGBC143556.264,_whole_genome_shotgun_sequence
SPIRE_spire_mag_02326245.phages_lytic_sequence#5	spire_mag_02326245	Bacteria	k141_14676
SPIRE_specI_v4_00612.phages_lysogenic_sequence#2	specI_v4_00612	Bacteria	2126740.SAMN08731216.PYLO01000003_Clostridium_fessum_strain_SNUG30386_scaffold_2,_whole_genome_shotgun_sequence_fragment_5
GTDB_GCA_002392265.1_genomic.phages_lytic_sequence#2	GCA_002392265.1	Bacteria	DGGP01000135.1_TPA_asm:_Bacillota_bacterium_UBA3871_UBA3871_contig_89837,_whole_genome_shotgun_sequence
SPIRE_spire_mag_00724510.phages_lytic_sequence#5	spire_mag_00724510	Bacteria	k141_48543
SPIRE_spire_mag_00624920.phages_lytic_sequence#5	spire_mag_00624920	Bacteria	k141_29497
GTDB_GCF_003611635.1_genomic.phages_lytic_sequence#2	GCF_003611635.1	Bacteria	NZ_RAVZ01000440.1_Corallococcus_terminator_strain_CA054A_NODE_440_6782_cov_29.1186,_whole_genome_shotgun_sequence
GTDB_GCA_003644925.1_genomic.phages_lytic_sequence#15	GCA_003644925.1	Bacteria	QNDS01000147.1_Candidatus_Fermentibacteria_bacterium_isolate_B22_G4_B22_Guay4_scaffold_12296,_whole_genome_shotgun_sequence
SPIRE_spire_mag_00549037.phages_lytic_sequence#6	spire_mag_00549037	Bacteria	k141_225313
SPIRE_spire_mag_00848736.phages_lytic_sequence#3	spire_mag_00848736	Bacteria	k109_57254
SPIRE_specI_v4_09157.phages_lysogenic_sequence#4	specI_v4_09157	Bacteria	2044939.SAMN16349082.JAGAMP010000024_Clostridia_bacterium_isolate_RGIG8580_Water_deer_Cecum-3__c166081,_whole_genome_shotgun_sequence_fragment_1
SPIRE_spire_mag_00910307.phages_lytic_sequence#2	spire_mag_00910307	Bacteria	k141_497314
SPIRE_spire_mag_01870180.phages_lytic_sequence#9	spire_mag_01870180	Bacteria	k141_1396
SPIRE_spire_mag_00054804.phages_lytic_sequence#6	spire_mag_00054804	Bacteria	k141_1233000
SPIRE_spire_mag_01787395.phages_lytic	spire_mag_01787395	Bacteria	k141_147449
SPIRE_spire_mag_02746841.phages_lytic_sequence#21	spire_mag_02746841	Bacteria	k141_299175
GTDB_GCA_017450215.1_genomic.phages_lytic_sequence#17	GCA_017450215.1	Bacteria	JAFSVH010000002.1_Bacilli_bacterium_isolate_RGIG3506_Goat_Rumen.Co__c25290,_whole_genome_shotgun_sequence
GTDB_GCF_001720135.1_genomic.phages_lytic_sequence#14	GCF_001720135.1	Bacteria	NZ_MCRJ01000027.1_Methylobrevis_pamukkalensis_strain_PK2_A6302_contig000027,_whole_genome_shotgun_sequence
SPIRE_spire_mag_01961551.phages_lytic_sequence#22	spire_mag_01961551	Bacteria	k141_1148305
GTDB_GCF_008123965.1_genomic.phages_lysogenic_sequence#3	GCF_008123965.1	Bacteria	NZ_VSTH01000069.1_Bradyrhizobium_hipponense_strain_aSej3_asej3_(paired)_trimmed_(paired)_contig_69,_whole_genome_shotgun_sequence_fragment_1
GTDB_GCF_900156375.1_genomic.phages_lysogenic	GCF_900156375.1	Bacteria	NZ_FTNK01000011.1_Paenibacillus_macquariensis_strain_ATCC_23464,_whole_genome_shotgun_sequence_fragment_2
NCBI_GCF_000585195.1_Arcobacter_lanthierii_AF1581_genomic.phages_lysogenic_sequence#2	GCF_000585195.1	Bacteria	NZ_JARV01000003.1_Aliarcobacter_lanthieri_strain_AF1581_scaffold4.1,_whole_genome_shotgun_sequence_fragment_2
GTDB_GCA_017476305.1_genomic.phages_lytic_sequence#7	GCA_017476305.1	Bacteria	JAFVAA010000722.1_Lachnospiraceae_bacterium_isolate_RGIG4981_Roe_deer_Rumen-5__c427872,_whole_genome_shotgun_sequence
SPIRE_spire_mag_02864978.phages_lytic_sequence#2	spire_mag_02864978	Bacteria	k141_175469
SPIRE_spire_mag_01944104.phages_lytic_sequence#5	spire_mag_01944104	Bacteria	k141_103984
SPIRE_spire_mag_01196632.phages_lysogenic	spire_mag_01196632	Bacteria	k141_11817_fragment_1
GTDB_GCF_003797765.1_genomic.phages_lysogenic	GCF_003797765.1	Bacteria	NZ_RKMB01000012.1_Ramlibacter_sp._WS9_NODE_12_length_190650_cov_30.6752_ID_3093,_whole_genome_shotgun_sequence_fragment_1
SPIRE_spire_mag_00083823.phages_lytic_sequence#7	spire_mag_00083823	Bacteria	k141_234927
SPIRE_spire_mag_02169268.phages_lytic_sequence#2	spire_mag_02169268	Bacteria	k141_117495
GTDB_GCA_001310455.1_genomic.phages_lysogenic_sequence#5	GCA_001310455.1	Bacteria	BAXG01000037.1_Photobacterium_sp._JCM_19050_DNA,_contig:_JCM19050.contig00037,_whole_genome_shotgun_sequence_fragment_2
GTDB_GCF_003600835.1_genomic.phages_lysogenic_sequence#2	GCF_003600835.1	Bacteria	NZ_NQYC01000001.1_Bacillus_sp._PK3_68_untig_0_quiver,_whole_genome_shotgun_sequence_fragment_21
SPIRE_specI_v4_10866.phages_lysogenic_sequence#8	specI_v4_10866	Bacteria	1898203.SAMEA8801282.CAJTAO010000016_Lachnospiraceae_bacterium_isolate_A26_18.CF.DSS_genome_assembly,_contig:_MGBC000041.16,_whole_genome_shotgun_sequence
SPIRE_spire_mag_02508118.phages_lytic	spire_mag_02508118	Bacteria	k141_1340488
GTDB_GCF_003245365.1_genomic.phages_lytic_sequence#5	GCF_003245365.1	Bacteria	NZ_NBIU01000056.1_Helicobacter_valdiviensis_strain_WBE14_contig56,_whole_genome_shotgun_sequence
GTDB_GCF_000016425.1_genomic.phages_lysogenic_sequence#3	GCF_000016425.1	Bacteria	NC_009380.1_Salinispora_tropica_CNB-440,_complete_sequence_fragment_70
GTDB_GCF_010645065.1_genomic.phages_lytic_sequence#2	GCF_010645065.1	Bacteria	NZ_JAADZW010000046.1_Flavobacterium_fluviatile_strain_TAPY14_NODE_46_length_5802_cov_406.951790,_whole_genome_shotgun_sequence
SPIRE_specI_v4_02615.phages_lysogenic	specI_v4_02615	Bacteria	1965665.SAMN06473770.NFHA01000032_Flavonifractor_sp._An91_An91_contig_32,_whole_genome_shotgun_sequence
SPIRE_spire_mag_02523515.phages_lytic_sequence#13	spire_mag_02523515	Bacteria	k141_565390
GTDB_GCA_904419095.1_genomic.phages_lysogenic_sequence#2	GCA_904419095.1	Bacteria	CAJFQT010000017.1_uncultured_Clostridia_bacterium_isolate_Chicken_15_mag_125_genome_assembly,_contig:_MAGpy_11413_15_idba_bin_125_fascaffold_4492,_whole_genome_shotgun_sequence_fragment_2
GTDB_GCF_003596405.1_genomic.phages_lysogenic_sequence#2	GCF_003596405.1	Bacteria	NZ_QYUR01000003.1_Pseudomonas_sp._K1S02-6_Segkk2,_whole_genome_shotgun_sequence_fragment_2
GTDB_GCA_009926705.1_genomic.phages_lytic	GCA_009926705.1	Bacteria	RFOJ01000063.1_Acidimicrobiia_bacterium_isolate_WB4_3_0884_contig_100_62,_whole_genome_shotgun_sequence
GTDB_GCA_902776935.1_genomic.phages_lytic	GCA_902776935.1	Bacteria	CACYRS010000044.1_uncultured_Prevotellaceae_bacterium_isolate_RUG12212_genome_assembly,_contig:_RUG12212_asm_44,_whole_genome_shotgun_sequence
GTDB_GCA_903930345.1_genomic.phages_lytic_sequence#4	GCA_903930345.1	Bacteria	CAIYYI010000372.1_uncultured_Verrucomicrobia_bacterium_isolate_Loclat_bin-16082_genome_assembly,_contig:_bin-16082:372/709,_whole_genome_shotgun_sequence
SPIRE_spire_mag_00328005.phages_lytic_sequence#6	spire_mag_00328005	Bacteria	k141_963747
SPIRE_spire_mag_01191070.phages_lysogenic	spire_mag_01191070	Bacteria	k141_92526
SPIRE_spire_mag_00871888.phages_lytic_sequence#3	spire_mag_00871888	Bacteria	k141_2852297
SPIRE_spire_mag_02222328.phages_lytic_sequence#55	spire_mag_02222328	Bacteria	k141_482006
SPIRE_spire_mag_02396485.phages_lytic_sequence#6	spire_mag_02396485	Bacteria	k141_170120
GTDB_GCF_017313085.1_genomic.phages_lysogenic	GCF_017313085.1	Bacteria	NZ_JAFLNF010000003.1_Roseibium_sp._CAU_1637_contig3,_whole_genome_shotgun_sequence_fragment_2
SPIRE_specI_v4_14276.phages_lytic	specI_v4_14276	Bacteria	575659.SAMEA6151955.CADBBJ010000098_uncultured_Elusimicrobium_sp._isolate_RUG13817_genome_assembly,_contig:_RUG13817_asm_98,_whole_genome_shotgun_sequence
GTDB_GCA_002686465.1_genomic.phages_lytic_sequence#9	GCA_002686465.1	Bacteria	NZCP01000005.1_Candidatus_Woesebacteria_bacterium_isolate_ARS1183_37882,_whole_genome_shotgun_sequence
SPIRE_specI_v4_03787.phages_lytic_sequence#2	specI_v4_03787	Bacteria	876091.SAMEA8805035.CAJTNP010000054_TPA_asm:_uncultured_Oscillibacter_sp._isolate_MGBC104191_genome_assembly,_contig:_MGBC104191.54,_whole_genome_shotgun_sequence
SPIRE_spire_mag_00808085.phages_lytic_sequence#2	spire_mag_00808085	Bacteria	k141_7794987
SPIRE_spire_mag_02102940.phages_lytic_sequence#4	spire_mag_02102940	Bacteria	k141_1422760
SPIRE_spire_mag_02521742.phages_lytic_sequence#3	spire_mag_02521742	Bacteria	k141_34442
GTDB_GCA_016845585.1_genomic.phages_lytic_sequence#7	GCA_016845585.1	Bacteria	JAERSO010000082.1_Acidimicrobiaceae_bacterium_isolate_BH8_c_000000005673,_whole_genome_shotgun_sequence
GTDB_GCA_017628845.1_genomic.phages_lytic	GCA_017628845.1	Bacteria	JAGBYI010000144.1_Bacteroidaceae_bacterium_isolate_RGIG9558_Yak_Colon-3__c644064,_whole_genome_shotgun_sequence
GTDB_GCF_001281405.1_genomic.phages_lysogenic	GCF_001281405.1	Bacteria	NZ_CP010401.1_Bartonella_ancashensis_strain_20.00_chromosome,_complete_genome_fragment_1
GTDB_GCF_018448935.1_genomic.phages_lysogenic_sequence#3	GCF_018448935.1	Bacteria	NZ_RCWC01000006.1_Photorhabdus_noenieputensis_strain_DSM_25462_scaffold_0006,_whole_genome_shotgun_sequence_fragment_1
SPIRE_spire_mag_01792328.phages_lytic	spire_mag_01792328	Bacteria	k141_312798
SPIRE_spire_mag_00434683.phages_lytic_sequence#2	spire_mag_00434683	Bacteria	k119_12750
SPIRE_spire_mag_01993514.phages_lytic	spire_mag_01993514	Bacteria	k119_298579
SPIRE_spire_mag_01750484.phages_lytic_sequence#4	spire_mag_01750484	Bacteria	k141_70014
GTDB_GCA_014799575.1_genomic.phages_lysogenic	GCA_014799575.1	Bacteria	JAAVHS010000018.1_MAG:_Clostridiales_bacterium_isolate_Mgla_MAG_39-bin_5_c_000000026967,_whole_genome_shotgun_sequence_fragment_1
SPIRE_spire_mag_02707002.phages_lysogenic	spire_mag_02707002	Bacteria	k141_83560
SPIRE_spire_mag_02370120.phages_lytic_sequence#6	spire_mag_02370120	Bacteria	k141_19944
SPIRE_specI_v4_09216.phages_lytic_sequence#3	specI_v4_09216	Bacteria	120965.SAMEA6152354.CADBQY010000200_uncultured_planctomycete_isolate_RUG14216_genome_assembly,_contig:_RUG14216_asm_200,_whole_genome_shotgun_sequence
SPIRE_spire_mag_01977132.phages_lysogenic_sequence#2	spire_mag_01977132	Bacteria	k133_2531168
SPIRE_spire_mag_02514083.phages_lysogenic	spire_mag_02514083	Bacteria	k141_152122_fragment_1
SPIRE_spire_mag_01014942.phages_lytic_sequence#5	spire_mag_01014942	Bacteria	k141_363255
GTDB_GCA_016278535.1_genomic.phages_lysogenic	GCA_016278535.1	Bacteria	JADQBS010000012.1_Bacillota_bacterium_isolate_Soudan_20_NODE_49_length_185800_cov_163.410450,_whole_genome_shotgun_sequence_fragment_2
SPIRE_spire_mag_01581444.phages_lytic_sequence#37	spire_mag_01581444	Bacteria	k141_549963
GTDB_GCA_003645695.1_genomic.phages_lytic_sequence#5	GCA_003645695.1	Bacteria	QNBN01000215.1_Spirochaetes_bacterium_isolate_B62_G9_B62_Guay9_scaffold_25689,_whole_genome_shotgun_sequence
GTDB_GCF_000382145.1_genomic.phages_lysogenic	GCF_000382145.1	Bacteria	NZ_KB907627.1_Psychrobacter_lutiphocae_DSM_21542_H140DRAFT_scaffold00006.6,_whole_genome_shotgun_sequence_fragment_1
GTDB_GCA_011370625.1_genomic.phages_lytic_sequence#7	GCA_011370625.1	Bacteria	DTIZ01000090.1_TPA_asm:_Bacillota_bacterium_isolate_SpSt-820_Ga0123519_10055890,_whole_genome_shotgun_sequence
SPIRE_spire_mag_00586812.phages_lysogenic_sequence#2	spire_mag_00586812	Bacteria	k141_207639_fragment_1
SPIRE_specI_v4_21339.phages_lytic_sequence#8	specI_v4_21339	Bacteria	41978.SAMN16343458.JAFSBM010000083_Ruminococcus_sp._isolate_RGIG2991_Goat_Rectum-3__c270269,_whole_genome_shotgun_sequence
SPIRE_specI_v4_21033.phages_lysogenic	specI_v4_21033	Bacteria	2044939.SAMN16345064.JAFULG010000029_Clostridia_bacterium_isolate_RGIG4597_Roe_deer_Rectum-3__c208478,_whole_genome_shotgun_sequence
SPIRE_specI_v4_40770.phages_lysogenic	specI_v4_40770	Bacteria	172733.SAMEA7847007.CAJLJJ010000028_TPA_asm:_uncultured_Clostridiales_bacterium_isolate_ERR1600705-bin.60_genome_assembly,_contig:_NODE_4345_length_15018_cov_5.349529,_whole_genome_shotgun_sequence_fragment_1
GTDB_GCF_016861845.1_genomic.phages_lysogenic_sequence#2	GCF_016861845.1	Bacteria	NZ_BOLV01000015.1_Lacticaseibacillus_sp._ZW152_contig15,_whole_genome_shotgun_sequence_fragment_1
SPIRE_spire_mag_01922850.phages_lytic_sequence#2	spire_mag_01922850	Bacteria	k141_24636
SPIRE_spire_mag_01870204.phages_lysogenic	spire_mag_01870204	Bacteria	k141_401395_fragment_2
GTDB_GCA_902767125.1_genomic.phages_lysogenic	GCA_902767125.1	Bacteria	CACXGJ010000153.1_uncultured_Ruminococcus_sp._isolate_RUG11233_genome_assembly,_contig:_RUG11233_asm_153,_whole_genome_shotgun_sequence_fragment_1
GTDB_GCA_004792655.1_genomic.phages_lysogenic_sequence#3	GCA_004792655.1	Bacteria	SRZC01000006.1_Bacteroidales_bacterium_strain_NM73_A23_NODE_6_length_156720_cov_522.318,_whole_genome_shotgun_sequence_fragment_2
SPIRE_spire_mag_01416928.phages_lytic_sequence#2	spire_mag_01416928	Bacteria	k141_205692
SPIRE_spire_mag_02431804.phages_lytic	spire_mag_02431804	Bacteria	k141_389298
NCBI_GCF_002000425.1_ASM200042v1_genomic.phages_lytic_sequence#9	GCF_002000425.1	Bacteria	NZ_MLHK01000081.1_Rodentibacter_trehalosifermentans_strain_H1983213011_contig_81,_whole_genome_shotgun_sequence
SPIRE_spire_mag_00494093.phages_lytic	spire_mag_00494093	Bacteria	k141_2603924
GTDB_GCA_015231295.1_genomic.phages_lytic_sequence#16	GCA_015231295.1	Bacteria	JADGBU010000243.1_Magnetococcales_bacterium_isolate_nW5bin3_nW5_bin3_NODE_1078_length_4569_cov_3.510634,_whole_genome_shotgun_sequence
SPIRE_specI_v4_22619.phages_lytic_sequence#2	specI_v4_22619	Bacteria	2026786.SAMN17180998.JAEULG010000145_MAG:_Rhodospirillales_bacterium_isolate_new_MAG-115_k141_2016980,_whole_genome_shotgun_sequence
SPIRE_spire_mag_01573892.phages_lytic	spire_mag_01573892	Bacteria	k141_463368
GTDB_GCA_017476405.1_genomic.phages_lysogenic	GCA_017476405.1	Bacteria	JAFUZX010000101.1_AlphaPseudomonadota_bacterium_isolate_RGIG4978_Roe_deer_Rumen-5__c246828,_whole_genome_shotgun_sequence_fragment_1
GTDB_GCA_015200345.1_genomic.phages_lysogenic	GCA_015200345.1	Bacteria	CP054187.1_Planctomycetia_bacterium_isolate_H1_PLA2_chromosome,_complete_genome_fragment_26
SPIRE_spire_mag_02595986.phages_lytic_sequence#55	spire_mag_02595986	Bacteria	k141_701709
SPIRE_spire_mag_01720469.phages_lytic_sequence#4	spire_mag_01720469	Bacteria	k141_1043393
SPIRE_spire_mag_01585990.phages_lysogenic	spire_mag_01585990	Bacteria	k141_357446_fragment_2
SPIRE_spire_mag_01806198.phages_lytic	spire_mag_01806198	Bacteria	k141_506428
GTDB_GCA_017450435.1_genomic.phages_lytic_sequence#2	GCA_017450435.1	Bacteria	JAFSTO010000042.1_Paludibacteraceae_bacterium_isolate_RGIG3461_Goat_Rumen.Co__c1834384,_whole_genome_shotgun_sequence
GTDB_GCF_014197055.1_genomic.phages_lysogenic_sequence#2	GCF_014197055.1	Bacteria	NZ_JACIEW010000001.1_Devosia_subaequoris_strain_DSM_23447_Ga0373328_01,_whole_genome_shotgun_sequence_fragment_7
SPIRE_spire_mag_01327255.phages_lytic_sequence#3	spire_mag_01327255	Bacteria	k141_26076
GTDB_GCA_003612285.1_genomic.phages_lysogenic_sequence#4	GCA_003612285.1	Bacteria	RAYE01000005.1_Bacterium_D16-51_strain_D16-51_Scaffold4_1,_whole_genome_shotgun_sequence_fragment_3
GTDB_GCF_018403065.1_genomic.phages_lytic_sequence#33	GCF_018403065.1	Bacteria	NZ_BORY01000031.1_Paenibacillus_dendritiformis_strain_J6TS7_sequence031,_whole_genome_shotgun_sequence
GTDB_GCF_001676725.1_genomic.phages_lysogenic_sequence#2	GCF_001676725.1	Bacteria	NZ_CP016172.1_Bordetella_flabilis_strain_AU10664_chromosome,_complete_genome_fragment_5
GTDB_GCF_001942495.1_genomic.phages_lysogenic_sequence#2	GCF_001942495.1	Bacteria	NZ_MKZS01000001.1_Moorea_bouillonii_PNG_strain_PNG5-198_Ga0081470_101,_whole_genome_shotgun_sequence_fragment_80
SPIRE_spire_mag_00185576.phages_lysogenic	spire_mag_00185576	Bacteria	k141_2844829
SPIRE_spire_mag_00408030.phages_lytic_sequence#52	spire_mag_00408030	Bacteria	k141_507886
SPIRE_spire_mag_00728337.phages_lytic_sequence#3	spire_mag_00728337	Bacteria	k141_52734
GTDB_GCF_004154955.1_genomic.phages_lysogenic_sequence#3	GCF_004154955.1	Bacteria	NZ_CP011524.1_Intestinimonas_butyriciproducens_strain_SRB-521-5-I_chromosome,_complete_genome_fragment_16
GTDB_GCF_004342115.1_genomic.phages_lytic_sequence#8	GCF_004342115.1	Bacteria	NZ_SMAC01000059.1_Mannheimia_haemolytica_strain_DSM_10531_Ga0244661_159,_whole_genome_shotgun_sequence
GTDB_GCA_019135895.1_genomic.phages_lytic_sequence#35	GCA_019135895.1	Bacteria	JAGVVH010000477.1_MAG:_Bacteroidetes_bacterium_isolate_WAS_Bin_9_WAS_Bin_9_scaffold_8349,_whole_genome_shotgun_sequence
GTDB_GCF_900046455.1_genomic.phages_lysogenic	GCF_900046455.1	Bacteria	NZ_FCOT01000012.1_Cellulomonas_timonensis_strain_SN7,_whole_genome_shotgun_sequence_fragment_11
SPIRE_spire_mag_01574365.phages_lysogenic_sequence#2	spire_mag_01574365	Bacteria	k141_371148_fragment_4
SPIRE_spire_mag_02919727.phages_lytic	spire_mag_02919727	Bacteria	k141_16858
SPIRE_spire_mag_01106054.phages_lytic	spire_mag_01106054	Bacteria	k141_664262
GTDB_GCA_001304855.1_genomic.phages_lysogenic_sequence#5	GCA_001304855.1	Bacteria	BBZN01000003.1_Clostridia_bacterium_UC5.1-1D2_DNA,_contig:_contig00003,_whole_genome_shotgun_sequence_fragment_1
SPIRE_spire_mag_01616030.phages_lysogenic	spire_mag_01616030	Bacteria	k141_3757_fragment_1
GTDB_GCF_008124525.1_genomic.phages_lytic_sequence#3	GCF_008124525.1	Bacteria	NZ_VNHJ01000027.1_Oceanicella_actignis_strain_DSM_22673_LY05DRAFT_scaffold00027.27,_whole_genome_shotgun_sequence
SPIRE_spire_mag_01754521.phages_lytic_sequence#9	spire_mag_01754521	Bacteria	k141_815949
SPIRE_specI_v4_23104.phages_lysogenic	specI_v4_23104	Bacteria	2044944.SAMN16426075.JADJTE010000010_MAG:_Sphingobacteriales_bacterium_isolate_Hade_18-Q3-R52-61_MAXAC.389_tig00010168-10-1315550,_whole_genome_shotgun_sequence_fragment_2
SPIRE_spire_mag_00536983.phages_lysogenic	spire_mag_00536983	Bacteria	k119_310654_fragment_1
SPIRE_spire_mag_02192654.phages_lytic	spire_mag_02192654	Bacteria	k141_5473
SPIRE_spire_mag_00093554.phages_lytic_sequence#10	spire_mag_00093554	Bacteria	k119_76555
SPIRE_spire_mag_02705144.phages_lytic_sequence#24	spire_mag_02705144	Bacteria	k141_55546
SPIRE_specI_v4_00975.phages_lysogenic_sequence#2	specI_v4_00975	Bacteria	243159.SAMN02603974.CP001219_Acidithiobacillus_ferrooxidans_ATCC_23270,_complete_genome_fragment_8
GTDB_GCA_010027845.1_genomic.phages_lytic_sequence#6	GCA_010027845.1	Bacteria	RGUL01000106.1_GammaPseudomonadota_bacterium_isolate_WB9_2_108_contig_100_105,_whole_genome_shotgun_sequence
GTDB_GCF_014203225.1_genomic.phages_lysogenic	GCF_014203225.1	Bacteria	NZ_JACHIO010000024.1_Granulicella_mallensis_strain_X5P3_Ga0401176_24,_whole_genome_shotgun_sequence_fragment_2
SPIRE_specI_v4_40825.phages_lysogenic_sequence#2	specI_v4_40825	Bacteria	707003.SAMEA7846378.CAJJZS010000011_TPA_asm:_uncultured_Ruminococcaceae_bacterium_isolate_ERR1190762-bin.8_genome_assembly,_contig:_NODE_396_length_66390_cov_29.196457,_whole_genome_shotgun_sequence_fragment_2
SPIRE_spire_mag_02565484.phages_lytic_sequence#2	spire_mag_02565484	Bacteria	k141_979315
SPIRE_spire_mag_01748818.phages_lytic_sequence#57	spire_mag_01748818	Bacteria	k141_1638562
SPIRE_specI_v4_25696.phages_lysogenic_sequence#2	specI_v4_25696	Bacteria	2485925.SAMN12905232.WHCY01000078_MAG:_Oscillospiraceae_bacterium_isolate_COPD285_S7105_bin.21_contig_78,_whole_genome_shotgun_sequence
GTDB_GCA_904501765.1_genomic.phages_lytic_sequence#25	GCA_904501765.1	Bacteria	CAJGCM010000133.1_uncultured_Clostridia_bacterium_isolate_MAG24_genome_assembly,_contig:_k141_3266512_length_6089_cov_25.0000,_whole_genome_shotgun_sequence
SPIRE_spire_mag_01794367.phages_lytic_sequence#3	spire_mag_01794367	Bacteria	k141_506786
SPIRE_spire_mag_01093219.phages_lytic_sequence#27	spire_mag_01093219	Bacteria	k119_90251
GTDB_GCA_016867235.1_genomic.phages_lytic_sequence#5	GCA_016867235.1	Bacteria	VGJY01000381.1_Candidatus_Sericytochromatia_bacterium_isolate_M_DeepCast_65m_m2_071_M_DeepCast_65m_m2_071_Ga0194120_10038606,_whole_genome_shotgun_sequence
GTDB_GCF_000576305.1_genomic.phages_lytic_sequence#7	GCF_000576305.1	Bacteria	NZ_BAVZ01000049.1_Paenibacillus_pini_JCM_16418,_whole_genome_shotgun_sequence
GTDB_GCA_017470085.1_genomic.phages_lytic	GCA_017470085.1	Bacteria	JAFUFE010000031.1_MAG:_Treponema_sp._isolate_RGIG4439_Roe_deer_Omasum-4__c25474,_whole_genome_shotgun_sequence
SPIRE_spire_mag_00725120.phages_lytic_sequence#81	spire_mag_00725120	Bacteria	k141_116158
GTDB_GCF_000526155.1_genomic.phages_lysogenic_sequence#2	GCF_000526155.1	Bacteria	NZ_JAFN01000001.1_Deferrisoma_camini_S3R1_DefcaDRAFT_chromosome1.1_C,_whole_genome_shotgun_sequence_fragment_18
SPIRE_spire_mag_01665357.phages_lytic_sequence#8	spire_mag_01665357	Bacteria	k141_111501
SPIRE_spire_mag_01106777.phages_lytic	spire_mag_01106777	Bacteria	k141_2167300
SPIRE_specI_v4_28948.phages_lytic	specI_v4_28948	Bacteria	38403.SAMN13894091.JAAYNU010000194_MAG:_Erysipelothrix_sp._isolate_AS21ysBPME_246_185064_AS21,_whole_genome_shotgun_sequence
GTDB_GCA_013314855.1_genomic.phages_lytic_sequence#8	GCA_013314855.1	Bacteria	JABUEW010000192.1_Bacillota_bacterium_isolate_Ch48_NODE_10867_length_5159_cov_15.3992_ID_8708317,_whole_genome_shotgun_sequence
SPIRE_specI_v4_05503.phages_lysogenic	specI_v4_05503	Bacteria	2763035.SAMN15807350.JACOQK010000001_Clostridium_sp._NSJ-27_1,_whole_genome_shotgun_sequence_fragment_7
SPIRE_specI_v4_41252.phages_lytic_sequence#12	specI_v4_41252	Bacteria	208544.SAMEA6951753.CAIVGK010000254_uncultured_Burkholderiales_bacterium_isolate_Loclat_bin-06505_genome_assembly,_contig:_bin-06505:254/307,_whole_genome_shotgun_sequence
GTDB_GCA_903831545.1_genomic.phages_lysogenic_sequence#2	GCA_903831545.1	Bacteria	CAIKYI010000710.1_uncultured_Methylobacter_sp._isolate_KTt_bin-1808_genome_assembly,_contig:_bin-1808:710/805,_whole_genome_shotgun_sequence
SPIRE_spire_mag_00909517.phages_lytic_sequence#4	spire_mag_00909517	Bacteria	k141_2448421
GTDB_GCA_903831545.1_genomic.phages_lysogenic	GCA_903831545.1	Bacteria	CAIKYI010000737.1_uncultured_Methylobacter_sp._isolate_KTt_bin-1808_genome_assembly,_contig:_bin-1808:737/805,_whole_genome_shotgun_sequence
SPIRE_spire_mag_00174697.phages_lytic_sequence#2	spire_mag_00174697	Bacteria	k141_239887
SPIRE_spire_mag_01543708.phages_lytic_sequence#10	spire_mag_01543708	Bacteria	k141_1625095
GTDB_GCF_000741205.1_genomic.phages_lysogenic	GCF_000741205.1	Bacteria	NZ_JGYW01000005.1_Bifidobacterium_gallicum_DSM_20093_=_LMG_11596_Contig05,_whole_genome_shotgun_sequence_fragment_3
SPIRE_spire_mag_01950048.phages_lytic_sequence#6	spire_mag_01950048	Bacteria	k141_203633
NCBI_GCF_003055045.1_ASM305504v1_genomic.phages_lytic_sequence#7	GCF_003055045.1	Bacteria	NZ_NAZB01000073.1_Heyndrickxia_sporothermodurans_strain_SAD_SAD_contig_74,_whole_genome_shotgun_sequence
GTDB_GCA_009927055.1_genomic.phages_lytic_sequence#26	GCA_009927055.1	Bacteria	RFNS01000185.1_AlphaPseudomonadota_bacterium_isolate_LLD_269_Lanier.contig406305.10500bp,_whole_genome_shotgun_sequence
GTDB_GCF_003369575.1_genomic.phages_lysogenic_sequence#4	GCF_003369575.1	Bacteria	NZ_PIOC01000022.1_Oceanobacillus_arenosus_strain_CAU_1183_NODE_28_length_10426_cov_42.287552,_whole_genome_shotgun_sequence_fragment_1
SPIRE_specI_v4_01130.phages_lysogenic	specI_v4_01130	Bacteria	28898.SAMN03737972.CP020478_Campylobacter_helveticus_strain_ATCC_51209_chromosome,_complete_genome_fragment_14
GTDB_GCF_013041605.1_genomic.phages_lytic	GCF_013041605.1	Bacteria	NZ_JABEQC010000026.1_Vibrio_plantisponsor_strain_LMG_24470_Scaffold26,_whole_genome_shotgun_sequence
SPIRE_spire_mag_00473003.phages_lytic	spire_mag_00473003	Bacteria	k93_74972
SPIRE_spire_mag_00084129.phages_lytic_sequence#8	spire_mag_00084129	Bacteria	k119_48119
SPIRE_spire_mag_00486205.phages_lytic_sequence#4	spire_mag_00486205	Bacteria	k141_1088723
SPIRE_spire_mag_02348577.phages_lysogenic	spire_mag_02348577	Bacteria	k141_238408_fragment_2
SPIRE_spire_mag_00424593.phages_lytic	spire_mag_00424593	Bacteria	k141_326969
SPIRE_spire_mag_01308880.phages_lytic_sequence#2	spire_mag_01308880	Bacteria	k141_487988
SPIRE_spire_mag_01623418.phages_lytic_sequence#10	spire_mag_01623418	Bacteria	k141_286968
SPIRE_spire_mag_00256399.phages_lytic_sequence#51	spire_mag_00256399	Bacteria	k141_855908
SPIRE_spire_mag_00562452.phages_lytic_sequence#2	spire_mag_00562452	Bacteria	k141_932805
GTDB_GCA_017626555.1_genomic.phages_lytic_sequence#6	GCA_017626555.1	Bacteria	JAGAIM010000180.1_Bacteroidales_bacterium_isolate_RGIG8473_Water_deer_Cecum-1__c298286,_whole_genome_shotgun_sequence
GTDB_GCF_001676385.1_genomic.phages_lysogenic_sequence#3	GCF_001676385.1	Bacteria	NZ_LYVJ01000015.1_Stenotrophomonas_maltophilia_strain_Sm46PAILV_contig015,_whole_genome_shotgun_sequence_fragment_1
GTDB_GCF_018403185.1_genomic.phages_lysogenic_sequence#3	GCF_018403185.1	Bacteria	NZ_BOSE01000008.1_Paenibacillus_montaniterrae_strain_J40TS1_sequence08,_whole_genome_shotgun_sequence_fragment_3
GTDB_GCF_902459775.1_genomic.phages_lysogenic_sequence#4	GCF_902459775.1	Bacteria	NZ_CABPSQ010000008.1_Pandoraea_captiosa_strain_LMG_31118,_whole_genome_shotgun_sequence_fragment_1
SPIRE_spire_mag_02484952.phages_lytic_sequence#4	spire_mag_02484952	Bacteria	k141_38852
SPIRE_spire_mag_01415196.phages_lysogenic	spire_mag_01415196	Bacteria	k119_192207_fragment_1
SPIRE_spire_mag_02102777.phages_lytic_sequence#12	spire_mag_02102777	Bacteria	k141_29205
SPIRE_spire_mag_01538456.phages_lytic	spire_mag_01538456	Bacteria	k119_58546
SPIRE_spire_mag_01242305.phages_lysogenic_sequence#2	spire_mag_01242305	Bacteria	k141_59720_fragment_1
SPIRE_spire_mag_00524930.phages_lytic_sequence#5	spire_mag_00524930	Bacteria	k141_1287316
SPIRE_spire_mag_00586719.phages_lytic_sequence#2	spire_mag_00586719	Bacteria	k141_1687886
SPIRE_spire_mag_01845776.phages_lysogenic	spire_mag_01845776	Bacteria	k141_13750_fragment_2
SPIRE_spire_mag_02782226.phages_lytic_sequence#2	spire_mag_02782226	Bacteria	k141_621
SPIRE_spire_mag_01112109.phages_lytic_sequence#23	spire_mag_01112109	Bacteria	k141_463743
SPIRE_spire_mag_01623427.phages_lytic_sequence#5	spire_mag_01623427	Bacteria	k141_645030
SPIRE_spire_mag_02758589.phages_lytic_sequence#15	spire_mag_02758589	Bacteria	k141_347230
SPIRE_spire_mag_00491213.phages_lytic	spire_mag_00491213	Bacteria	k141_2660139
GTDB_GCA_016938475.1_genomic.phages_lytic_sequence#4	GCA_016938475.1	Bacteria	JAFGUP010000296.1_Sphaerochaetaceae_bacterium_isolate_ZodW_maxbin.202_k87_14929475,_whole_genome_shotgun_sequence
SPIRE_spire_mag_03013403.phages_lysogenic	spire_mag_03013403	Bacteria	k141_300482_fragment_1
GTDB_GCF_002234375.1_genomic.phages_lysogenic	GCF_002234375.1	Bacteria	NZ_NMQV01000006.1_Pseudomonas_fluvialis_strain_ASS-1_contig6,_whole_genome_shotgun_sequence_fragment_1
GTDB_GCF_018531495.1_genomic.phages_lysogenic_sequence#4	GCF_018531495.1	Bacteria	NZ_JAHDTI010000001.1_Nonomuraea_sp._H16431_Scaffold1_1,_whole_genome_shotgun_sequence_fragment_7
GTDB_GCA_016342325.1_genomic.phages_lytic	GCA_016342325.1	Bacteria	JAEINR010000129.1_Desulfobacterium_sp._isolate_MAG9_NODE_2433_length_13581_cov_9.591899,_whole_genome_shotgun_sequence
GTDB_GCA_017302655.1_genomic.phages_lysogenic	GCA_017302655.1	Bacteria	JAFLDE010000030.1_Burkholderiales_bacterium_isolate_UWPOB_BURK1_gnl_X_ODBMOAHI_30,_whole_genome_shotgun_sequence_fragment_1
GTDB_GCF_014268825.1_genomic.phages_lysogenic_sequence#2	GCF_014268825.1	Bacteria	NZ_JABWRG010000005.1_Pseudomonas_sp._SWRI51_contig5,_whole_genome_shotgun_sequence_fragment_1
GTDB_GCF_004151105.1_genomic.phages_lysogenic	GCF_004151105.1	Bacteria	NZ_PHRF01000036.1_Streptomyces_sp._L-9-10_contig_037,_whole_genome_shotgun_sequence
GTDB_GCF_000711735.1_genomic.phages_lysogenic_sequence#5	GCF_000711735.1	Bacteria	NZ_JONL01000011.1_Desulfovibrio_frigidus_DSM_17176_BR06DRAFT_scaffold00011.11_C,_whole_genome_shotgun_sequence_fragment_1
GTDB_GCF_002014985.1_genomic.phages_lytic_sequence#4	GCF_002014985.1	Bacteria	NZ_MUXU01000057.1_Moraxella_caviae_strain_CCUG_355_355T_ctg_0000057,_whole_genome_shotgun_sequence
SPIRE_spire_mag_02003007.phages_lytic_sequence#3	spire_mag_02003007	Bacteria	k141_231390
NCBI_GCF_008919445.1_ASM891944v1_genomic.phages_lytic	GCF_008919445.1	Bacteria	NZ_VSLG01000029.1_Serinicoccus_kebangsaanensis_strain_P2D13-UKM_NODE_36_length_2460_cov_344.583718,_whole_genome_shotgun_sequence
SPIRE_specI_v4_09576.phages_lytic	specI_v4_09576	Bacteria	1973925.SAMN06659612.PCUL01000129_MAG:_Bacteroidetes_bacterium_CG18_big_fil_WC_8_21_14_2_50_41_14_CG18_scaffold_3080_c,_whole_genome_shotgun_sequence
SPIRE_spire_mag_01600302.phages_lytic	spire_mag_01600302	Bacteria	k141_225724
SPIRE_spire_mag_02279828.phages_lytic_sequence#2	spire_mag_02279828	Bacteria	k141_18392
SPIRE_spire_mag_01781046.phages_lytic_sequence#3	spire_mag_01781046	Bacteria	k141_690029
GTDB_GCA_014238525.1_genomic.phages_lytic_sequence#6	GCA_014238525.1	Bacteria	JABAAY010000022.1_Mycoplasmatales_bacterium_isolate_bin29s_NODE_22_length_7969_cov_4.077963,_whole_genome_shotgun_sequence
SPIRE_specI_v4_20382.phages_lytic	specI_v4_20382	Bacteria	1898203.SAMN16349191.JAGAQU010000096_Lachnospiraceae_bacterium_isolate_RGIG8689_Water_deer_Colon-2__c453778,_whole_genome_shotgun_sequence
SPIRE_spire_mag_02221224.phages_lytic_sequence#8	spire_mag_02221224	Bacteria	k141_1775298
SPIRE_spire_mag_00368508.phages_lytic_sequence#9	spire_mag_00368508	Bacteria	k119_29801
SPIRE_spire_mag_02528939.phages_lytic_sequence#2	spire_mag_02528939	Bacteria	k141_765171
SPIRE_spire_mag_01996136.phages_lytic_sequence#6	spire_mag_01996136	Bacteria	k119_36320
SPIRE_spire_mag_01583880.phages_lytic	spire_mag_01583880	Bacteria	k141_380644
GTDB_GCF_014698065.1_genomic.phages_lytic_sequence#13	GCF_014698065.1	Bacteria	NZ_JACJSI010000337.1_Nostoc_flagelliforme_FACHB-838_contig337,_whole_genome_shotgun_sequence
GTDB_GCA_902705835.1_genomic.phages_lysogenic	GCA_902705835.1	Bacteria	CACSIN010000023.1_BD1-7_clade_bacterium_isolate_BC9_1_genome_assembly,_contig:_BC9_1_contig_3,_whole_genome_shotgun_sequence_fragment_1
GTDB_GCF_001612615.1_genomic.phages_lysogenic	GCF_001612615.1	Bacteria	NZ_BDAU01000009.1_Nocardia_amikacinitolerans_NBRC_108937,_whole_genome_shotgun_sequence_fragment_5
GTDB_GCF_001655055.1_genomic.phages_lytic	GCF_001655055.1	Bacteria	NZ_LXEW01000054.1_Providencia_heimbachae_ATCC_35613_Sequence00054,_whole_genome_shotgun_sequence
GTDB_GCF_000381825.1_genomic.phages_lysogenic	GCF_000381825.1	Bacteria	NZ_KB907129.1_Thioalkalivibrio_sp._ALJT_G332DRAFT_scaffold00009.9,_whole_genome_shotgun_sequence_fragment_1
SPIRE_spire_mag_01174589.phages_lytic_sequence#15	spire_mag_01174589	Bacteria	k141_100077
GTDB_GCF_900602065.1_genomic.phages_lysogenic_sequence#3	GCF_900602065.1	Bacteria	NZ_UWFN01000265.1_Pseudomonas_viridiflava_isolate_p8.G8,_whole_genome_shotgun_sequence_fragment_3
GTDB_GCF_003269035.1_genomic.phages_lytic	GCF_003269035.1	Bacteria	NZ_QLTK01000052.1_Paraburkholderia_bryophila_strain_LMG_23644_Ga0139076_152,_whole_genome_shotgun_sequence
SPIRE_spire_mag_01196059.phages_lytic_sequence#4	spire_mag_01196059	Bacteria	k141_31263
SPIRE_spire_mag_02164459.phages_lysogenic_sequence#2	spire_mag_02164459	Bacteria	k141_614_fragment_1
SPIRE_spire_mag_00278600.phages_lytic_sequence#6	spire_mag_00278600	Bacteria	k141_339061
SPIRE_spire_mag_02567835.phages_lytic_sequence#7	spire_mag_02567835	Bacteria	k141_808183
SPIRE_specI_v4_16574.phages_lysogenic_sequence#2	specI_v4_16574	Bacteria	1977087.SAMN21435398.JAIUPN010000001_MAG:_Pseudomonadota_bacterium_isolate_SPHING1_3300009517-bin.38~Ga0102832_1000006,_whole_genome_shotgun_sequence_fragment_10
SPIRE_spire_mag_00979986.phages_lytic_sequence#9	spire_mag_00979986	Bacteria	k141_399345
SPIRE_spire_mag_02193990.phages_lytic_sequence#35	spire_mag_02193990	Bacteria	k141_7320
SPIRE_spire_mag_02087904.phages_lytic	spire_mag_02087904	Bacteria	k141_3424615
SPIRE_specI_v4_19977.phages_lytic_sequence#3	specI_v4_19977	Bacteria	2026760.SAMN17496087.JAFMFP010000041_Candidatus_Marinimicrobia_bacterium_isolate_CPBay_Sum15L08_35_NODE_6611_length_5490_cov_4.609752,_whole_genome_shotgun_sequence
SPIRE_spire_mag_00524605.phages_lytic_sequence#2	spire_mag_00524605	Bacteria	k141_182132
SPIRE_spire_mag_01618918.phages_lysogenic	spire_mag_01618918	Bacteria	k141_257902
GTDB_GCA_902826865.1_genomic.phages_lysogenic	GCA_902826865.1	Bacteria	CADEGN010000342.1_uncultured_Myxococcales_bacterium_isolate_Myxococcales_sp._RBC066_genome_assembly,_contig:_MAG066_342,_whole_genome_shotgun_sequence
GTDB_GCF_014696655.1_genomic.phages_lytic_sequence#4	GCF_014696655.1	Bacteria	NZ_JACJQM010000208.1_Nostoc_sp._FACHB-888_contig208,_whole_genome_shotgun_sequence
SPIRE_spire_mag_01844388.phages_lytic_sequence#4	spire_mag_01844388	Bacteria	k141_341669
GTDB_GCA_900554995.1_genomic.phages_lytic_sequence#2	GCA_900554995.1	Bacteria	USJJ01000256.1_uncultured_Ruminococcus_sp._isolate_UMGS1778_genome_assembly,_contig:_NODE_20478_length_2656_cov_2.010381,_whole_genome_shotgun_sequence
SPIRE_specI_v4_02189.phages_lysogenic_sequence#4	specI_v4_02189	Bacteria	296830.SAMEA6955973.CAILMF010000002_uncultured_Rhodospirillales_bacterium_isolate_KT_bin-0655_genome_assembly,_contig:_bin-0655:02/87,_whole_genome_shotgun_sequence_fragment_1
SPIRE_spire_mag_00061282.phages_lysogenic	spire_mag_00061282	Bacteria	k141_2232590_fragment_1
GTDB_GCA_017386585.1_genomic.phages_lytic_sequence#6	GCA_017386585.1	Bacteria	JAFNPO010000079.1_Aeriscardovia_sp._isolate_RGIG6_Dairy_cattle_Abomasum-2__c659494,_whole_genome_shotgun_sequence
SPIRE_spire_mag_00868269.phages_lytic_sequence#5	spire_mag_00868269	Bacteria	k141_810116
GTDB_GCF_000290615.1_genomic.phages_lytic	GCF_000290615.1	Bacteria	NZ_ALAS01000301.1_Bacillus_coagulans_DSM_1_=_ATCC_7050_strain_DSM_1_contig000301,_whole_genome_shotgun_sequence
SPIRE_spire_mag_02697813.phages_lysogenic_sequence#2	spire_mag_02697813	Bacteria	k119_48011_fragment_1
GTDB_GCA_017546125.1_genomic.phages_lysogenic	GCA_017546125.1	Bacteria	JAFYXO010000038.1_Bacteroidales_bacterium_isolate_RGIG7513_Water_buffalos_Colon.Co__c2597819,_whole_genome_shotgun_sequence_fragment_1
GTDB_GCA_012034075.1_genomic.phages_lytic	GCA_012034075.1	Bacteria	JAAURD010000235.1_Chloroflexaceae_bacterium_isolate_RM2_2_1_NODE_1376_length_6958_cov_6.845850,_whole_genome_shotgun_sequence
SPIRE_spire_mag_02174026.phages_lytic_sequence#2	spire_mag_02174026	Bacteria	k141_35488
GTDB_GCA_013816595.1_genomic.phages_lytic	GCA_013816595.1	Bacteria	JACDEB010000105.1_Sphingomonas_sp._isolate_MGR_bin349_SD2901_NODE_10535_length_3173_cov_1.037426,_whole_genome_shotgun_sequence
GTDB_GCF_003048835.2_genomic.phages_lysogenic_sequence#2	GCF_003048835.2	Bacteria	NZ_CP060705.1_Campylobacter_concisus_strain_P13UCO-S1_chromosome,_complete_genome_fragment_10
SPIRE_specI_v4_14019.phages_lysogenic	specI_v4_14019	Bacteria	1952455.SAMN06456278.DCJC01000038_MAG_TPA_asm:_Prevotellaceae_bacterium_UBA1710_UBA1710_contig_18,_whole_genome_shotgun_sequence_fragment_1
SPIRE_spire_mag_01173645.phages_lytic	spire_mag_01173645	Bacteria	k141_132580
SPIRE_spire_mag_02829705.phages_lytic_sequence#3	spire_mag_02829705	Bacteria	k141_159391
SPIRE_spire_mag_01843908.phages_lytic_sequence#3	spire_mag_01843908	Bacteria	k141_137664
SPIRE_spire_mag_00332908.phages_lytic_sequence#18	spire_mag_00332908	Bacteria	k141_300432
SPIRE_spire_mag_01340708.phages_lytic	spire_mag_01340708	Bacteria	k141_148460
NCBI_GCF_004339125.1_ASM433912v1_genomic.phages_lysogenic	GCF_004339125.1	Bacteria	NZ_SMFR01000004.1_Nocardia_alba_strain_DSM_44684_Ga0244504_104,_whole_genome_shotgun_sequence_fragment_10
SPIRE_spire_mag_02369219.phages_lytic	spire_mag_02369219	Bacteria	k141_1611127
SPIRE_spire_mag_01664906.phages_lytic_sequence#2	spire_mag_01664906	Bacteria	k141_215053
GTDB_GCA_002433805.1_genomic.phages_lysogenic	GCA_002433805.1	Bacteria	DJIW01000110.1_TPA_asm:_Competibacteraceae_bacterium_UBA6584_UBA6584_contig_1715,_whole_genome_shotgun_sequence_fragment_1
SPIRE_spire_mag_00488343.phages_lytic_sequence#10	spire_mag_00488343	Bacteria	k141_447223
GTDB_GCA_015061085.1_genomic.phages_lytic	GCA_015061085.1	Bacteria	SUXG01000032.1_Bacteroidales_bacterium_isolate_SIG118_NODE_13718_length_16801_cov_4.315041,_whole_genome_shotgun_sequence
SPIRE_specI_v4_25130.phages_lytic_sequence#6	specI_v4_25130	Bacteria	41978.SAMN13893656.JAAYBK010000069_MAG:_Ruminococcus_sp._isolate_AS06rmzACSIP_302_140724_AS06,_whole_genome_shotgun_sequence
SPIRE_specI_v4_25695.phages_lytic	specI_v4_25695	Bacteria	2044939.SAMN12905347.WHHJ01000101_MAG:_Clostridia_bacterium_isolate_COPD400_SA9245_bin.20_contig_101,_whole_genome_shotgun_sequence
GTDB_GCA_001038565.1_genomic.phages_lysogenic	GCA_001038565.1	Bacteria	LFJO01000005.1_Alkalihalobacillus_pseudalcaliphilus_strain_DSM_8725_super9,_whole_genome_shotgun_sequence_fragment_1
GTDB_GCF_900091955.1_genomic.phages_lytic	GCF_900091955.1	Bacteria	NZ_FMDF01000128.1_Streptomyces_sp._Ncost-T10-10d,_whole_genome_shotgun_sequence
GTDB_GCF_010468615.1_genomic.phages_lysogenic_sequence#2	GCF_010468615.1	Bacteria	NZ_WUEH01000032.1_Pseudodesulfovibrio_sp._JC047_NODE_32_length_26777_cov_100.668504,_whole_genome_shotgun_sequence
SPIRE_spire_mag_02015612.phages_lytic_sequence#5	spire_mag_02015612	Bacteria	k141_758386
SPIRE_specI_v4_08924.phages_lytic	specI_v4_08924	Bacteria	1977087.SAMN17574178.JAFECB010000010_Pseudomonadota_bacterium_isolate_SZAS-112_CK_MAG-119__10__length-8817,_whole_genome_shotgun_sequence
SPIRE_specI_v4_04068.phages_lytic_sequence#2	specI_v4_04068	Bacteria	244328.SAMEA7202383.CAJFSQ010000234_uncultured_Clostridia_bacterium_isolate_Chicken_23_mag_154_genome_assembly,_contig:_MAGpy_11413_23_idba_bin_154_fascaffold_21924,_whole_genome_shotgun_sequence
SPIRE_spire_mag_02017889.phages_lytic_sequence#11	spire_mag_02017889	Bacteria	k141_256780
GTDB_GCF_900451195.1_genomic.phages_lysogenic_sequence#3	GCF_900451195.1	Bacteria	NZ_UGHR01000001.1_Iodobacter_fluviatilis_strain_NCTC11159,_whole_genome_shotgun_sequence_fragment_4
SPIRE_spire_mag_00730633.phages_lytic_sequence#30	spire_mag_00730633	Bacteria	k141_321080
SPIRE_spire_mag_01728555.phages_lytic	spire_mag_01728555	Bacteria	k141_63864
SPIRE_spire_mag_02443335.phages_lytic_sequence#14	spire_mag_02443335	Bacteria	k141_871053
SPIRE_spire_mag_02807321.phages_lytic_sequence#2	spire_mag_02807321	Bacteria	k141_394709
SPIRE_specI_v4_28903.phages_lytic_sequence#3	specI_v4_28903	Bacteria	1932692.SAMN13894032.JAAYLN010000175_MAG:_Lentisphaerae_bacterium_isolate_AS15tlH2ME_36_54734_AS15,_whole_genome_shotgun_sequence
SPIRE_spire_mag_01085547.phages_lytic_sequence#5	spire_mag_01085547	Bacteria	k141_762910
SPIRE_spire_mag_01950563.phages_lytic	spire_mag_01950563	Bacteria	k119_302963
SPIRE_spire_mag_00146277.phages_lysogenic_sequence#2	spire_mag_00146277	Bacteria	k141_1106935_fragment_1
GTDB_GCA_018823795.1_genomic.phages_lysogenic	GCA_018823795.1	Bacteria	JAHJGZ010000152.1_MAG:_Candidatus_Omnitrophica_bacterium_isolate_Modern_marine_glass_biofilm.mb.92_Modern_marine_glas.mb.92_k141_789124,_whole_genome_shotgun_sequence_fragment_1
SPIRE_spire_mag_02347269.phages_lytic_sequence#3	spire_mag_02347269	Bacteria	k141_64209
SPIRE_specI_v4_10033.phages_lysogenic_sequence#2	specI_v4_10033	Bacteria	1216973.SAMD00046503.BCQM01000015_Arthrobacter_luteolus_NBRC_107841_DNA,_contig:_AL3_CON0015_0001,_whole_genome_shotgun_sequence
SPIRE_spire_mag_00083844.phages_lytic	spire_mag_00083844	Bacteria	k141_81075
SPIRE_spire_mag_02229332.phages_lysogenic	spire_mag_02229332	Bacteria	k141_569388_fragment_1
NCBI_GCF_004138525.1_ASM413852v1_genomic.phages_lysogenic	GCF_004138525.1	Bacteria	NZ_RZHB01000025.1_Haloactinopolyspora_alba_strain_YIM_93246_contig025,_whole_genome_shotgun_sequence_fragment_2
SPIRE_spire_mag_02432502.phages_lysogenic_sequence#2	spire_mag_02432502	Bacteria	k141_56512_fragment_1
SPIRE_spire_mag_02186950.phages_lytic_sequence#3	spire_mag_02186950	Bacteria	k141_535022
GTDB_GCA_011053245.1_genomic.phages_lytic_sequence#8	GCA_011053245.1	Bacteria	DRGS01000009.1_TPA_asm:_Phycisphaerales_bacterium_isolate_HyVt-351_HyVt-351_k145_154101,_whole_genome_shotgun_sequence
GTDB_GCA_007123775.1_genomic.phages_lytic	GCA_007123775.1	Bacteria	SLGK01000239.1_Anaerolineae_bacterium_isolate_CSSed162cmB_92_CSSed16-2cmB-16311,_whole_genome_shotgun_sequence
GTDB_GCA_905236675.1_genomic.phages_lytic_sequence#5	GCA_905236675.1	Bacteria	CAJOND010000153.1_Candidatus_Riflebacteria_bacterium_isolate_Reindeer_2_mag_167_genome_assembly,_contig:_scaffold_18682,_whole_genome_shotgun_sequence
GTDB_GCF_000177675.1_genomic.phages_lysogenic_sequence#3	GCF_000177675.1	Bacteria	NZ_ADGX01000130.1_Frankia_sp._EUN1f_ctg00344,_whole_genome_shotgun_sequence
GTDB_GCA_017469445.1_genomic.phages_lytic	GCA_017469445.1	Bacteria	JAFUGK010000012.1_Clostridia_bacterium_isolate_RGIG4471_Roe_deer_Omasum-5__c3436,_whole_genome_shotgun_sequence
SPIRE_specI_v4_00115.phages_lysogenic_sequence#3	specI_v4_00115	Bacteria	160488.SAMN02603999.AE015451_Pseudomonas_putida_KT2440_complete_genome_fragment_36
SPIRE_specI_v4_09872.phages_lytic	specI_v4_09872	Bacteria	2723058.SAMN14490823.JAAXGE010000027_Bacteroides_sp._GM023_contig_27,_whole_genome_shotgun_sequence
GTDB_GCA_008933635.1_genomic.phages_lytic_sequence#2	GCA_008933635.1	Bacteria	WBUQ01000113.1_Desulfobulbaceae_bacterium_isolate_SB20_contig_1929,_whole_genome_shotgun_sequence
SPIRE_specI_v4_40462.phages_lytic_sequence#3	specI_v4_40462	Bacteria	1953064.SAMN06452409.DEZG01000017_MAG_TPA_asm:_Rhizobiaceae_bacterium_UBA3138_UBA3138_contig_548,_whole_genome_shotgun_sequence
SPIRE_spire_mag_01786010.phages_lysogenic	spire_mag_01786010	Bacteria	k119_61690
SPIRE_spire_mag_01819403.phages_lytic_sequence#2	spire_mag_01819403	Bacteria	k141_2005892
SPIRE_spire_mag_02176796.phages_lytic_sequence#5	spire_mag_02176796	Bacteria	k141_101525
SPIRE_specI_v4_35009.phages_lysogenic_sequence#3	specI_v4_35009	Bacteria	659006.SAMN10866396.SLWL01000004_Camelimonas_lactis_strain_DSM_22958_Ga0310524_104,_whole_genome_shotgun_sequence_fragment_2
SPIRE_spire_mag_00433547.phages_lytic_sequence#2	spire_mag_00433547	Bacteria	k119_69996
SPIRE_spire_mag_00407610.phages_lytic	spire_mag_00407610	Bacteria	k141_89020
GTDB_GCF_014203845.1_genomic.phages_lysogenic_sequence#2	GCF_014203845.1	Bacteria	NZ_JACHJX010000001.1_Streptomyces_scabiei_strain_SAI-025_Ga0436964_01,_whole_genome_shotgun_sequence_fragment_58
SPIRE_specI_v4_02026.phages_lysogenic_sequence#3	specI_v4_02026	Bacteria	142586.SAMN17801289.JAGZYS010000006_Eubacterium_sp._isolate_L3_068_000M1_dasL3_068_000M1_concoct_94_L3_068_000M1_scaffold_282,_whole_genome_shotgun_sequence_fragment_1
SPIRE_spire_mag_00880542.phages_lytic_sequence#77	spire_mag_00880542	Bacteria	k141_752797
GTDB_GCA_016297675.1_genomic.phages_lytic_sequence#13	GCA_016297675.1	Bacteria	JAEDGE010000242.1_Oscillospiraceae_bacterium_isolate_MAG102_NODE_51342_length_2391_cov_2.161815,_whole_genome_shotgun_sequence
SPIRE_spire_mag_01198502.phages_lysogenic	spire_mag_01198502	Bacteria	k141_17435_fragment_1
SPIRE_spire_mag_02441779.phages_lytic_sequence#3	spire_mag_02441779	Bacteria	k141_354744
GTDB_GCF_003248355.1_genomic.phages_lysogenic_sequence#3	GCF_003248355.1	Bacteria	NZ_QKWY01000002.1_Streptomyces_sp._AC1-42W_contig2,_whole_genome_shotgun_sequence_fragment_17
GTDB_GCA_012033055.1_genomic.phages_lytic	GCA_012033055.1	Bacteria	JAAUPR010000156.1_Limnothrix_sp._RL_2_0_NODE_5630_length_4678_cov_14.683147,_whole_genome_shotgun_sequence
GTDB_GCA_017464525.1_genomic.phages_lytic	GCA_017464525.1	Bacteria	JAFTZM010000014.1_Clostridia_bacterium_isolate_RGIG4291_Roe_deer_Colon.Co__c985989,_whole_genome_shotgun_sequence
GTDB_GCF_002209565.1_genomic.phages_lysogenic_sequence#3	GCF_002209565.1	Bacteria	NZ_NJIH01000013.1_Candidimonas_nitroreducens_strain_SC-089_Scaffold11_1,_whole_genome_shotgun_sequence_fragment_2
SPIRE_spire_mag_01791975.phages_lytic_sequence#7	spire_mag_01791975	Bacteria	k141_83348
GTDB_GCA_017386165.1_genomic.phages_lytic_sequence#5	GCA_017386165.1	Bacteria	JAFNQK010000419.1_MAG:_Treponema_sp._isolate_RGIG28_Dairy_cattle_Abomasum-3__c1444951,_whole_genome_shotgun_sequence
GTDB_GCF_018614155.1_genomic.phages_lysogenic_sequence#3	GCF_018614155.1	Bacteria	NZ_JAGGOU010000042.1_Streptomyces_sp._ISL-44_ISL44_43,_whole_genome_shotgun_sequence_fragment_1
SPIRE_spire_mag_01484789.phages_lytic	spire_mag_01484789	Bacteria	k141_2091361
SPIRE_spire_mag_02180168.phages_lysogenic_sequence#3	spire_mag_02180168	Bacteria	k141_829777
SPIRE_spire_mag_02374285.phages_lytic_sequence#2	spire_mag_02374285	Bacteria	k141_295506
SPIRE_spire_mag_01950763.phages_lysogenic	spire_mag_01950763	Bacteria	k119_101952_fragment_1
SPIRE_spire_mag_00490205.phages_lysogenic	spire_mag_00490205	Bacteria	k141_61617_fragment_2
SPIRE_spire_mag_02216334.phages_lytic_sequence#5	spire_mag_02216334	Bacteria	k141_29873
SPIRE_spire_mag_02862394.phages_lysogenic	spire_mag_02862394	Bacteria	k141_255271_fragment_1
SPIRE_specI_v4_40697.phages_lytic	specI_v4_40697	Bacteria	77133.SAMEA7852925.CAJMQE010000010_TPA_asm:_uncultured_bacterium_isolate_SRR7721891-bin.10_genome_assembly,_contig:_NODE_165_length_73449_cov_31.443456,_whole_genome_shotgun_sequence
GTDB_GCA_007136375.1_genomic.phages_lytic_sequence#2	GCA_007136375.1	Bacteria	SLHB01000292.1_Candidatus_Hydrogenedentes_bacterium_isolate_CSSed165cm_129_CSSed16-5cm-83917,_whole_genome_shotgun_sequence
SPIRE_specI_v4_37912.phages_lytic_sequence#9	specI_v4_37912	Bacteria	2136183.SAMN08772518.PYIX02000070_Acinetobacter_sichuanensis_strain_WCHAc060041_70,_whole_genome_shotgun_sequence
GTDB_GCA_900539645.1_genomic.phages_lytic	GCA_900539645.1	Bacteria	UQCY01000043.1_uncultured_Clostridium_sp._isolate_UMGS158_genome_assembly,_contig:_NODE_1619_length_13237_cov_3.471325,_whole_genome_shotgun_sequence
GTDB_GCF_014201905.1_genomic.phages_lytic_sequence#2	GCF_014201905.1	Bacteria	NZ_JACHFM010000012.1_Amaricoccus_macauensis_strain_DSM_101730_Ga0415368_12,_whole_genome_shotgun_sequence
GTDB_GCA_002336105.1_genomic.phages_lysogenic	GCA_002336105.1	Bacteria	DDEQ01000011.1_TPA_asm:_Chthonomonas_sp._UBA1950_UBA1950_contig_5477,_whole_genome_shotgun_sequence_fragment_2
GTDB_GCF_003934165.1_genomic.phages_lysogenic	GCF_003934165.1	Bacteria	NZ_RKST01000027.1_Pseudaminobacter_arsenicus_strain_CB3_contig27,_whole_genome_shotgun_sequence_fragment_2
SPIRE_spire_mag_00094731.phages_lytic_sequence#3	spire_mag_00094731	Bacteria	k141_146753
GTDB_GCF_003314975.1_genomic.phages_lysogenic	GCF_003314975.1	Bacteria	NZ_QNRF01000001.1_Marinomonas_aquiplantarum_strain_CECT_7732_Ga0244626_101,_whole_genome_shotgun_sequence_fragment_3
SPIRE_spire_mag_01108597.phages_lytic	spire_mag_01108597	Bacteria	k141_2355405
GTDB_GCF_002288525.1_genomic.phages_lysogenic	GCF_002288525.1	Bacteria	NZ_CP023067.1_Ensifer_sojae_CCBAU_05684_chromosome,_complete_genome_fragment_29
GTDB_GCA_003820375.1_genomic.phages_lysogenic_sequence#3	GCA_003820375.1	Bacteria	RPQH01000013.1_Ignavibacteriae_bacterium_isolate_metabat2.211_metabat2.211_Contig_420277,_whole_genome_shotgun_sequence_fragment_2
SPIRE_spire_mag_01944446.phages_lytic_sequence#3	spire_mag_01944446	Bacteria	k141_1835057
SPIRE_spire_mag_00527733.phages_lytic_sequence#30	spire_mag_00527733	Bacteria	k141_4281114
SPIRE_spire_mag_01604841.phages_lytic	spire_mag_01604841	Bacteria	k141_2188409
SPIRE_spire_mag_02039938.phages_lytic_sequence#5	spire_mag_02039938	Bacteria	k141_1686083
GTDB_GCF_002101555.1_genomic.phages_lytic_sequence#8	GCF_002101555.1	Bacteria	NZ_LQOL01000001.1_Mycolicibacterium_canariasense_strain_CCUG_47953_contig_1,_whole_genome_shotgun_sequence
SPIRE_specI_v4_06036.phages_lytic	specI_v4_06036	Bacteria	1660096.SAMN03652498.MEFV01000027_MAG:_Comamonas_sp._SCN_67-35_ABT03_C0027,_whole_genome_shotgun_sequence
SPIRE_spire_mag_01586579.phages_lysogenic_sequence#2	spire_mag_01586579	Bacteria	k141_179658_fragment_2
GTDB_GCA_010119095.1_genomic.phages_lytic_sequence#6	GCA_010119095.1	Bacteria	SAAG01000005.1_Candidatus_Gracilibacteria_bacterium_isolate_INTA.CYC.027_contig-100_817,_whole_genome_shotgun_sequence
GTDB_GCF_009720655.1_genomic.phages_lysogenic_sequence#4	GCF_009720655.1	Bacteria	NZ_WNKS01000002.1_Rhodoblastus_acidophilus_strain_DSM_142_NODE_2_length_416090_cov_37.9661,_whole_genome_shotgun_sequence_fragment_5
GTDB_GCA_010021145.1_genomic.phages_lytic_sequence#22	GCA_010021145.1	Bacteria	RGRP01000113.1_MAG:_Candidatus_Fonsibacter_lacus_isolate_WB8_6_001_contig_100_112,_whole_genome_shotgun_sequence
GTDB_GCA_009908745.1_genomic.phages_lytic_sequence#5	GCA_009908745.1	Bacteria	JAAAOU010000128.1_Bacteroidetes_bacterium_isolate_GSL.Bin30_NODE_26709_length_2622_cov_0.258297,_whole_genome_shotgun_sequence
SPIRE_spire_mag_02696396.phages_lytic_sequence#3	spire_mag_02696396	Bacteria	k141_11815
SPIRE_spire_mag_01584090.phages_lytic_sequence#4	spire_mag_01584090	Bacteria	k141_324827
SPIRE_spire_mag_00840640.phages_lytic_sequence#27	spire_mag_00840640	Bacteria	k141_2442535
GTDB_GCA_002380425.1_genomic.phages_lytic	GCA_002380425.1	Bacteria	DFUR01000103.1_TPA_asm:_Bacteroidales_bacterium_UBA4181_UBA4181_contig_990,_whole_genome_shotgun_sequence
NCBI_GCF_022538045.1_ASM2253804v1_genomic.phages_lysogenic	GCF_022538045.1	Bacteria	NZ_JAKKOU010000009.1_Brucella_ciceri_strain_PW1_9,_whole_genome_shotgun_sequence_fragment_1
SPIRE_spire_mag_01125986.phages_lytic_sequence#2	spire_mag_01125986	Bacteria	k141_148712
SPIRE_specI_v4_00658.phages_lysogenic_sequence#4	specI_v4_00658	Bacteria	1470593.SAMN02676632.JFYX01000023_Pseudomonas_sp._RIT357_contigs3,_whole_genome_shotgun_sequence_fragment_2
NCBI_GCF_000518205.1_ASM51820v1_genomic.phages_lytic_sequence#4	GCF_000518205.1	Bacteria	NZ_JADD01000047.1_Hutsoniella_sourekii_ATCC_700629_T408DRAFT_scaffold00044.44_C,_whole_genome_shotgun_sequence
GTDB_GCF_009857495.1_genomic.phages_lysogenic	GCF_009857495.1	Bacteria	NZ_WWCO01000025.1_Duganella_sp._FT94W_NODE_25_length_49298_cov_31.312908_25,_whole_genome_shotgun_sequence_fragment_1
SPIRE_specI_v4_03976.phages_lytic_sequence#5	specI_v4_03976	Bacteria	40518.SAMEA6149602.CACXOX010000044_Ruminococcus_bromii_isolate_RUG11468_genome_assembly,_contig:_RUG11468_asm_44,_whole_genome_shotgun_sequence
SPIRE_spire_mag_02088687.phages_lytic_sequence#55	spire_mag_02088687	Bacteria	k141_870713
GTDB_GCA_902767395.1_genomic.phages_lytic_sequence#2	GCA_902767395.1	Bacteria	CACXHI010000238.1_Ruminococcaceae_bacterium_isolate_RUG11259_genome_assembly,_contig:_RUG11259_asm_238,_whole_genome_shotgun_sequence
GTDB_GCA_009925905.1_genomic.phages_lysogenic	GCA_009925905.1	Bacteria	RFPZ01000068.1_Candidatus_Aquidulcis_frankliniae_isolate_WB4_1_0576_contig_100_67,_whole_genome_shotgun_sequence
SPIRE_spire_mag_00671180.phages_lytic_sequence#7	spire_mag_00671180	Bacteria	k141_488261
SPIRE_specI_v4_25225.phages_lysogenic	specI_v4_25225	Bacteria	2026757.SAMN15013965.JABTUZ010000002_MAG:_Leptospiraceae_bacterium_isolate_H5_SPI2_seq002,_whole_genome_shotgun_sequence_fragment_6
SPIRE_spire_mag_02039183.phages_lytic_sequence#9	spire_mag_02039183	Bacteria	k141_1710785
SPIRE_spire_mag_02233290.phages_lytic	spire_mag_02233290	Bacteria	k141_315965
GTDB_GCF_014203805.1_genomic.phages_lysogenic	GCF_014203805.1	Bacteria	NZ_JACHJT010000001.1_Lipingzhangella_halophila_strain_DSM_102030_Ga0436959_01,_whole_genome_shotgun_sequence_fragment_33
GTDB_GCA_009783395.1_genomic.phages_lytic_sequence#8	GCA_009783395.1	Bacteria	WRHA01000124.1_MAG:_Defluviitaleaceae_bacterium_isolate_Nt197P1bin7_JGI24703J35330_11741470,_whole_genome_shotgun_sequence
SPIRE_spire_mag_02088743.phages_lysogenic	spire_mag_02088743	Bacteria	k141_188947
GTDB_GCF_008634025.1_genomic.phages_lysogenic_sequence#3	GCF_008634025.1	Bacteria	NZ_PDCM01000001.1_Streptomyces_albofaciens_JCM_4342_strain_ATCC_23873_Streptomyces_albofaciens_9747_chromosome_1,_whole_genome_shotgun_sequence_fragment_1
SPIRE_spire_mag_01667273.phages_lysogenic	spire_mag_01667273	Bacteria	k141_798774_fragment_1
SPIRE_spire_mag_01072484.phages_lytic_sequence#4	spire_mag_01072484	Bacteria	k141_222335
SPIRE_spire_mag_02370658.phages_lytic_sequence#2	spire_mag_02370658	Bacteria	k141_949510
SPIRE_spire_mag_02382312.phages_lytic_sequence#2	spire_mag_02382312	Bacteria	k141_1235964
SPIRE_spire_mag_01104873.phages_lytic_sequence#4	spire_mag_01104873	Bacteria	k141_2167520
SPIRE_spire_mag_02430698.phages_lytic_sequence#3	spire_mag_02430698	Bacteria	k141_493542
SPIRE_spire_mag_02443955.phages_lysogenic_sequence#2	spire_mag_02443955	Bacteria	k141_1316187_fragment_1
SPIRE_specI_v4_10173.phages_lytic_sequence#9	specI_v4_10173	Bacteria	1763549.SAMEA7847464.CAJLND010000051_TPA_asm:_uncultured_Holdemanella_sp._isolate_ERR321611-bin.49_genome_assembly,_contig:_NODE_2566_length_13739_cov_5.063286,_whole_genome_shotgun_sequence
GTDB_GCA_016234955.1_genomic.phages_lytic_sequence#4	GCA_016234955.1	Bacteria	JACRNN010000253.1_DeltaPseudomonadota_bacterium_isolate_NC_groundwater_1936_Pr3_S-0.2um_57_11_scaffold_671750,_whole_genome_shotgun_sequence
SPIRE_spire_mag_02514551.phages_lysogenic	spire_mag_02514551	Bacteria	k141_502740_fragment_2
SPIRE_spire_mag_01821017.phages_lytic_sequence#3	spire_mag_01821017	Bacteria	k141_812437
SPIRE_specI_v4_34220.phages_lysogenic_sequence#3	specI_v4_34220	Bacteria	1122616.SAMN02441143.AULT01000024_Oceanospirillum_beijerinckii_DSM_7166_H579DRAFT_scaffold00018.18_C,_whole_genome_shotgun_sequence_fragment_1
GTDB_GCF_900566085.1_genomic.phages_lytic	GCF_900566085.1	Bacteria	NZ_UPHT01000180.1_Mycobacterium_attenuatum_strain_MK41_isolate_MK41,_whole_genome_shotgun_sequence
SPIRE_spire_mag_01830428.phages_lytic_sequence#5	spire_mag_01830428	Bacteria	k141_12059
SPIRE_spire_mag_00910426.phages_lytic_sequence#15	spire_mag_00910426	Bacteria	k141_420738
GTDB_GCA_002367255.1_genomic.phages_lysogenic_sequence#4	GCA_002367255.1	Bacteria	DFBD01000232.1_TPA_asm:_Rhodobacterales_bacterium_UBA3089_UBA3089_contig_52874,_whole_genome_shotgun_sequence
GTDB_GCF_017316185.1_genomic.phages_lysogenic	GCF_017316185.1	Bacteria	NZ_JAFLVX010000011.1_Vagococcus_sp._DIV0080_scaffold5.11,_whole_genome_shotgun_sequence_fragment_2
SPIRE_spire_mag_01136420.phages_lytic	spire_mag_01136420	Bacteria	k119_34249
SPIRE_spire_mag_00084129.phages_lytic_sequence#5	spire_mag_00084129	Bacteria	k119_345842
GTDB_GCA_016184045.1_genomic.phages_lytic_sequence#3	GCA_016184045.1	Bacteria	JACPDM010000138.1_Micavibrio_aeruginosavorus_isolate_NC_groundwater_309_Ag_B-0.1um_59_8_GD18-4_B1_scaffold_1465439,_whole_genome_shotgun_sequence
SPIRE_specI_v4_11033.phages_lysogenic_sequence#2	specI_v4_11033	Bacteria	297314.SAMEA8805202.CAJTST010000038_TPA_asm:_uncultured_Lachnospiraceae_bacterium_isolate_MGBC111351_genome_assembly,_contig:_MGBC111351.38,_whole_genome_shotgun_sequence_fragment_2
GTDB_GCA_017861365.1_genomic.phages_lysogenic	GCA_017861365.1	Bacteria	JAGFXR010000005.1_Oscillospiraceae_bacterium_isolate_CTSoil_067_scaffold_48,_whole_genome_shotgun_sequence_fragment_1
GTDB_GCA_003538975.1_genomic.phages_lysogenic	GCA_003538975.1	Bacteria	DPQQ01000012.1_MAG_TPA_asm:_Clostridiales_bacterium_isolate_UBA11475_contig_7208,_whole_genome_shotgun_sequence_fragment_1
SPIRE_spire_mag_00537168.phages_lytic	spire_mag_00537168	Bacteria	k119_327516
GTDB_GCA_902803365.1_genomic.phages_lytic	GCA_902803365.1	Bacteria	CADCPU010000284.1_Ruminococcaceae_bacterium_isolate_RUG14868_genome_assembly,_contig:_RUG14868_asm_284,_whole_genome_shotgun_sequence
SPIRE_spire_mag_02756322.phages_lytic_sequence#2	spire_mag_02756322	Bacteria	k141_580264
GTDB_GCA_012966015.1_genomic.phages_lytic	GCA_012966015.1	Bacteria	DTRI01000167.1_TPA_asm:_Flavobacteriales_bacterium_isolate_UWMA-0021_NODE_28200_length_3440_cov_0.233164,_whole_genome_shotgun_sequence
GTDB_GCF_018035235.1_genomic.phages_lysogenic	GCF_018035235.1	Bacteria	NZ_WPCV01000004.1_Citrobacter_sp._On2M_On2M_4,_whole_genome_shotgun_sequence_fragment_7
GTDB_GCF_010548375.1_genomic.phages_lysogenic_sequence#2	GCF_010548375.1	Bacteria	NZ_JAAGLY010000005.1_Streptomyces_sp._SID13726_NODE_5_length_616979_cov_81.8957_ID_9/0,_whole_genome_shotgun_sequence_fragment_13
SPIRE_spire_mag_01438437.phages_lysogenic_sequence#2	spire_mag_01438437	Bacteria	k99_144571_fragment_2
GTDB_GCF_004211955.1_genomic.phages_lysogenic_sequence#4	GCF_004211955.1	Bacteria	NZ_RHJI01000023.1_Escherichia_sp._E1V33_1V33_23_consensus,_whole_genome_shotgun_sequence_fragment_1
SPIRE_spire_mag_02553055.phages_lytic_sequence#10	spire_mag_02553055	Bacteria	k141_202824
SPIRE_spire_mag_02753005.phages_lytic_sequence#3	spire_mag_02753005	Bacteria	k141_6449
GTDB_GCF_000426665.1_genomic.phages_lysogenic_sequence#2	GCF_000426665.1	Bacteria	NZ_AUFU01000018.1_Selenomonas_artemidis_DSM_19719_K341DRAFT_scaffold00017.17_C,_whole_genome_shotgun_sequence
SPIRE_spire_mag_02012740.phages_lytic	spire_mag_02012740	Bacteria	k141_858078
SPIRE_specI_v4_14194.phages_lytic	specI_v4_14194	Bacteria	1961417.SAMN06452726.DBZI01000087_MAG_TPA_asm:_Syntrophaceae_bacterium_UBA1164_UBA1164_contig_125426,_whole_genome_shotgun_sequence
SPIRE_spire_mag_00059776.phages_lysogenic	spire_mag_00059776	Bacteria	k141_4276367_fragment_1
GTDB_GCA_900758375.1_genomic.phages_lysogenic	GCA_900758375.1	Bacteria	CAAERJ010000040.1_TPA_asm:_uncultured_Collinsella_sp.,_isolate_HGM04227,_WGS_project_CAAERJ010000000_data,_contig:_ERS608505_90_k95_133783,_whole_genome_shotgun_sequence_fragment_1
GTDB_GCA_905200435.1_genomic.phages_lytic_sequence#8	GCA_905200435.1	Bacteria	CAJKKJ010000187.1_TPA_asm:_uncultured_Bacillota_bacterium_isolate_ERR260186-bin.19_genome_assembly,_contig:_NODE_15617_length_2498_cov_2.846500,_whole_genome_shotgun_sequence
SPIRE_spire_mag_01826103.phages_lytic	spire_mag_01826103	Bacteria	k141_753558
GTDB_GCA_003164475.1_genomic.phages_lytic_sequence#7	GCA_003164475.1	Bacteria	PLTL01000303.1_Candidatus_Dormibacteraeota_bacterium_isolate_bog_877_73.20120700_S1D.200_contig_603808,_whole_genome_shotgun_sequence
SPIRE_spire_mag_00525136.phages_lytic_sequence#2	spire_mag_00525136	Bacteria	k141_9006
GTDB_GCF_001875655.1_genomic.phages_lysogenic_sequence#5	GCF_001875655.1	Bacteria	NZ_MKEQ01000001.1_Enterobacter_hormaechei_ATCC_49162_ATCC_49162-scaffold1,_whole_genome_shotgun_sequence_fragment_11
GTDB_GCF_000429765.1_genomic.phages_lytic_sequence#2	GCF_000429765.1	Bacteria	NZ_AUCM01000047.1_Gemmobacter_nectariphilus_DSM_15620_G481DRAFT_scaffold00045.45_C,_whole_genome_shotgun_sequence
SPIRE_spire_mag_00536026.phages_lytic_sequence#5	spire_mag_00536026	Bacteria	k141_611618
SPIRE_spire_mag_00495099.phages_lytic	spire_mag_00495099	Bacteria	k141_1552437
SPIRE_spire_mag_00139286.phages_lytic_sequence#5	spire_mag_00139286	Bacteria	k141_306489
GTDB_GCA_009778135.1_genomic.phages_lytic	GCA_009778135.1	Bacteria	WRKJ01000023.1_MAG:_Defluviitaleaceae_bacterium_isolate_Th196P1bin8_JGI24700J35501_10928055,_whole_genome_shotgun_sequence
SPIRE_spire_mag_00333745.phages_lytic_sequence#28	spire_mag_00333745	Bacteria	k141_269857
GTDB_GCA_016872595.1_genomic.phages_lytic_sequence#2	GCA_016872595.1	Bacteria	VGZJ01000554.1_Planctomycetes_bacterium_isolate_K_Offshore_80m_m2_185_K_Offshore_80m_m2_185_Ga0194132_10099048,_whole_genome_shotgun_sequence
SPIRE_spire_mag_00490501.phages_lysogenic_sequence#3	spire_mag_00490501	Bacteria	k141_209172_fragment_2
NCBI_GCF_014268455.2_ASM1426845v2_genomic.phages_lysogenic_sequence#2	GCF_014268455.2_ASM1426845v2	Bacteria	NZ_CP077085.1_Pseudomonas_shahriarae_strain_SWRI52_chromosome,_complete_genome_fragment_45
SPIRE_spire_mag_00632744.phages_lytic_sequence#6	spire_mag_00632744	Bacteria	k141_74005
SPIRE_specI_v4_18334.phages_lysogenic	specI_v4_18334	Bacteria	1898103.SAMN11867329.VEQK01000018_MAG:_Rhodocyclaceae_bacterium_isolate_ZLKRG12_NODE_795_length_37443_cov_32.459026,_whole_genome_shotgun_sequence_fragment_1
SPIRE_spire_mag_01682483.phages_lytic_sequence#2	spire_mag_01682483	Bacteria	k141_270147
SPIRE_spire_mag_01781834.phages_lytic_sequence#4	spire_mag_01781834	Bacteria	k141_221016
GTDB_GCF_001509585.1_genomic.phages_lysogenic	GCF_001509585.1	Bacteria	NZ_LNCI01000006.1_Pseudoruegeria_marinistellae_strain_SF-16_contig6,_whole_genome_shotgun_sequence_fragment_1
GTDB_GCF_001417955.2_genomic.phages_lytic_sequence#4	GCF_001417955.2	Bacteria	NZ_LKTM01000028.1_Mycobacterium_gordonae_strain_CTRI_14-8773_contig_123,_whole_genome_shotgun_sequence
GTDB_GCA_009926135.1_genomic.phages_lytic_sequence#4	GCA_009926135.1	Bacteria	RFPL01000028.1_Sphingomonadaceae_bacterium_isolate_WB4_6_108_contig_100_27,_whole_genome_shotgun_sequence
SPIRE_spire_mag_01998351.phages_lytic_sequence#2	spire_mag_01998351	Bacteria	k119_276468
SPIRE_spire_mag_01958033.phages_lysogenic	spire_mag_01958033	Bacteria	k141_1379818_fragment_2
SPIRE_spire_mag_00228580.phages_lytic_sequence#2	spire_mag_00228580	Bacteria	k119_307191
NCBI_GCF_020532645.1_ASM2053264v1_genomic.phages_lytic	GCF_020532645.1	Bacteria	NZ_JAJAUZ010000119.1_Streptomyces_bambusae_strain_T110_119,_whole_genome_shotgun_sequence
GTDB_GCF_002915575.1_genomic.phages_lysogenic_sequence#3	GCF_002915575.1	Bacteria	NZ_PQGD01000010.1_Superficieibacter_electus_strain_BP-1_NODE_10_length_219643_cov_32.8661,_whole_genome_shotgun_sequence_fragment_3
GTDB_GCA_902362975.1_genomic.phages_lysogenic	GCA_902362975.1	Bacteria	CABIYO010000009.1_Bacillales_bacterium_isolate_MGYG-HGUT-00079_genome_assembly,_contig:_.14672_4_4.9,_whole_genome_shotgun_sequence_fragment_1
GTDB_GCF_001530125.1_genomic.phages_lysogenic_sequence#2	GCF_001530125.1	Bacteria	NZ_LDUG01000048.1_Thiobacillus_denitrificans_strain_RG_RG48,_whole_genome_shotgun_sequence_fragment_1
SPIRE_spire_mag_00963952.phages_lytic_sequence#7	spire_mag_00963952	Bacteria	k141_10409
GTDB_GCA_900540895.1_genomic.phages_lysogenic	GCA_900540895.1	Bacteria	UQHV01000007.1_uncultured_Collinsella_sp._isolate_UMGS293_genome_assembly,_contig:_NODE_353_length_96762_cov_6.561293,_whole_genome_shotgun_sequence_fragment_1
SPIRE_spire_mag_01599152.phages_lytic_sequence#3	spire_mag_01599152	Bacteria	k141_836733
SPIRE_spire_mag_02521839.phages_lytic_sequence#11	spire_mag_02521839	Bacteria	k141_52122
GTDB_GCA_017631585.1_genomic.phages_lytic_sequence#8	GCA_017631585.1	Bacteria	JAGBSZ010000101.1_Bacteroidaceae_bacterium_isolate_RGIG9419_Yak_Cecum-2__c487277,_whole_genome_shotgun_sequence
GTDB_GCA_017964705.1_genomic.phages_lytic_sequence#2	GCA_017964705.1	Bacteria	JAGCRL010000038.1_AlphaPseudomonadota_bacterium_isolate_RGIG10055_Yak_Rumen-1__c318398,_whole_genome_shotgun_sequence
SPIRE_spire_mag_01583737.phages_lytic_sequence#3	spire_mag_01583737	Bacteria	k141_1258222
SPIRE_specI_v4_00133.phages_lysogenic	specI_v4_00133	Bacteria	1219074.SAMD00046905.BCZR01000001_Vibrio_fluvialis_NBRC_103150_DNA,_contig:_VF1_CON0001_0001,_whole_genome_shotgun_sequence_fragment_2
SPIRE_spire_mag_01729937.phages_lytic	spire_mag_01729937	Bacteria	k141_612395
SPIRE_spire_mag_01346976.phages_lysogenic	spire_mag_01346976	Bacteria	k119_2443_fragment_1
SPIRE_spire_mag_01748818.phages_lysogenic	spire_mag_01748818	Bacteria	k141_1396785
SPIRE_spire_mag_01822494.phages_lytic	spire_mag_01822494	Bacteria	k141_25549
GTDB_GCF_900198625.1_genomic.phages_lytic_sequence#2	GCF_900198625.1	Bacteria	NZ_FZPK01000044.1_Helicobacter_rappini_isolate_95150_3,_whole_genome_shotgun_sequence
GTDB_GCA_002148405.1_genomic.phages_lytic	GCA_002148405.1	Bacteria	MUGG01000040.1_Alkalinema_sp._CACIAM_70d_contig01858,_whole_genome_shotgun_sequence
SPIRE_spire_mag_02178407.phages_lysogenic	spire_mag_02178407	Bacteria	k141_879249
SPIRE_spire_mag_02443622.phages_lysogenic_sequence#2	spire_mag_02443622	Bacteria	k141_763784_fragment_1
SPIRE_spire_mag_00254153.phages_lytic	spire_mag_00254153	Bacteria	k141_217601
SPIRE_spire_mag_00723880.phages_lytic_sequence#28	spire_mag_00723880	Bacteria	k141_89307
SPIRE_spire_mag_02438277.phages_lytic_sequence#2	spire_mag_02438277	Bacteria	k141_167040
SPIRE_spire_mag_01622318.phages_lytic_sequence#2	spire_mag_01622318	Bacteria	k141_454570
GTDB_GCA_003551215.1_genomic.phages_lytic_sequence#12	GCA_003551215.1	Bacteria	PUMD01000053.1_Clostridia_bacterium_isolate_B1Sed10_244R1_B1-Sed10-C21061,_whole_genome_shotgun_sequence
GTDB_GCF_014195655.1_genomic.phages_lysogenic	GCF_014195655.1	Bacteria	NZ_JACICD010000004.1_Angulomicrobium_tetraedrale_strain_DSM_5895_Ga0373299_04,_whole_genome_shotgun_sequence_fragment_5
SPIRE_spire_mag_01781125.phages_lytic_sequence#22	spire_mag_01781125	Bacteria	k141_525305
SPIRE_spire_mag_02972269.phages_lysogenic	spire_mag_02972269	Bacteria	k141_334591
GTDB_GCA_003136555.1_genomic.phages_lytic_sequence#3	GCA_003136555.1	Bacteria	PLEW01000002.1_Planctomycetes_bacterium_isolate_bog_1363_73.20110800_S3S.47_contig_6262,_whole_genome_shotgun_sequence
SPIRE_spire_mag_02443068.phages_lytic	spire_mag_02443068	Bacteria	k141_88564
SPIRE_specI_v4_02674.phages_lysogenic	specI_v4_02674	Bacteria	2053624.SAMN16343684.JAFSKE010000137_Synergistaceae_bacterium_isolate_RGIG3217_Goat_Reticulum-2__c616202,_whole_genome_shotgun_sequence_fragment_1
GTDB_GCA_904397185.1_genomic.phages_lytic_sequence#2	GCA_904397185.1	Bacteria	CAJFOL010000122.1_uncultured_Clostridia_bacterium_isolate_Coassembly_mag_441_genome_assembly,_contig:_MAGpy_11413_min2k_bin_441_fak87_142209,_whole_genome_shotgun_sequence
NCBI_GCF_013366855.1_ASM1336685v1_genomic.phages_lytic	GCF_013366855.1	Bacteria	NZ_WQMP01000142.1_Wolbachia_endosymbiont_of_Madathamugadia_hiepei_strain_81YU_voucher_MNHN:81YU_NODE_6626_length_2592_cov_64.772491_WO_phage,_whole_genome_shotgun_sequence
SPIRE_spire_mag_01484275.phages_lysogenic	spire_mag_01484275	Bacteria	k141_499863_fragment_1
GTDB_GCA_017625065.1_genomic.phages_lysogenic	GCA_017625065.1	Bacteria	JAGALS010000068.1_Clostridia_bacterium_isolate_RGIG8557_Water_deer_Cecum-3__c500921,_whole_genome_shotgun_sequence
SPIRE_spire_mag_00826035.phages_lysogenic	spire_mag_00826035	Bacteria	k141_1357615_fragment_1
SPIRE_specI_v4_27521.phages_lysogenic	specI_v4_27521	Bacteria	1563157.SAMN04193521.LLWH01000160_Pseudomonas_endophytica_strain_BSTT44_contig_25,_whole_genome_shotgun_sequence_fragment_1
SPIRE_spire_mag_01627936.phages_lytic	spire_mag_01627936	Bacteria	k119_9297
SPIRE_specI_v4_08658.phages_lytic	specI_v4_08658	Bacteria	2721151.SAMEA7202160.CAJFFX010000063_Candidatus_Pseudoscilispira_falkowii_isolate_Chicken_12_mag_143_genome_assembly,_contig:_MAGpy_11413_12_idba_bin_143_fascaffold_8305,_whole_genome_shotgun_sequence
GTDB_GCA_017526985.1_genomic.phages_lytic_sequence#3	GCA_017526985.1	Bacteria	JAFXQR010000178.1_Lachnospiraceae_bacterium_isolate_RGIG6658_Sheep_Rumen-1__c1350380,_whole_genome_shotgun_sequence
SPIRE_spire_mag_01247323.phages_lytic	spire_mag_01247323	Bacteria	k141_617400
SPIRE_specI_v4_20551.phages_lytic_sequence#2	specI_v4_20551	Bacteria	2044939.SAMN16348197.JAFZFT010000163_Clostridia_bacterium_isolate_RGIG7726_Water_buffalos_Rectum-3__c487528,_whole_genome_shotgun_sequence
GTDB_GCF_013376455.1_genomic.phages_lysogenic_sequence#2	GCF_013376455.1	Bacteria	NZ_CP045504.1_Desulfovibrio_sulfodismutans_DSM_3696_chromosome,_complete_genome_fragment_46
GTDB_GCF_004349215.1_genomic.phages_lytic_sequence#2	GCF_004349215.1	Bacteria	NZ_SMKU01000199.1_Actinomadura_rubrisoli_strain_H3C3_NODE_199_length_17030_cov_420.341,_whole_genome_shotgun_sequence
SPIRE_spire_mag_00844115.phages_lytic	spire_mag_00844115	Bacteria	k141_61922
GTDB_GCA_014359905.1_genomic.phages_lysogenic_sequence#3	GCA_014359905.1	Bacteria	JACIYP010000041.1_MAG:_Hoeflea_sp._isolate_MAG-81_Hoeflea_C3_bin39_Scaffold_41,_whole_genome_shotgun_sequence
SPIRE_spire_mag_01825327.phages_lytic_sequence#9	spire_mag_01825327	Bacteria	k141_903828
SPIRE_spire_mag_01283432.phages_lytic_sequence#4	spire_mag_01283432	Bacteria	k139_536296
SPIRE_spire_mag_02184989.phages_lysogenic_sequence#4	spire_mag_02184989	Bacteria	k141_129567_fragment_1
GTDB_GCF_017743735.1_genomic.phages_lysogenic_sequence#3	GCF_017743735.1	Bacteria	NZ_JAGHRO010000010.1_Shimia_sp._R9_2_NODE_10_length_137695_cov_71.795083,_whole_genome_shotgun_sequence_fragment_1
SPIRE_spire_mag_01583733.phages_lytic_sequence#2	spire_mag_01583733	Bacteria	k141_816572
SPIRE_spire_mag_02179571.phages_lytic	spire_mag_02179571	Bacteria	k141_767348
SPIRE_spire_mag_02969461.phages_lytic_sequence#5	spire_mag_02969461	Bacteria	k119_115593
SPIRE_spire_mag_02700385.phages_lytic_sequence#3	spire_mag_02700385	Bacteria	k141_131522
SPIRE_spire_mag_02590916.phages_lytic_sequence#82	spire_mag_02590916	Bacteria	k141_128842
GTDB_GCF_001021085.1_genomic.phages_lysogenic_sequence#4	GCF_001021085.1	Bacteria	NZ_CP004021.1_Candidatus_Liberibacter_africanus_PTSAPSY_chromosome,_complete_genome_fragment_10
GTDB_GCA_016713105.1_genomic.phages_lytic	GCA_016713105.1	Bacteria	JADJPS010000012.1_MAG:_Devosia_sp._isolate_Fred_18-Q3-R57-64_BATAC.601_tig00090795-10-78900,_whole_genome_shotgun_sequence
GTDB_GCA_012837685.1_genomic.phages_lytic	GCA_012837685.1	Bacteria	DUQS01000081.1_TPA_asm:_Bacteroidales_bacterium_isolate_AS08sgBPME_429_263956_AS08,_whole_genome_shotgun_sequence
SPIRE_spire_mag_02514462.phages_lytic_sequence#2	spire_mag_02514462	Bacteria	k141_323561
GTDB_GCA_002294045.1_genomic.phages_lysogenic_sequence#2	GCA_002294045.1	Bacteria	DBEP01000069.1_MAG_TPA_asm:_Lachnoclostridium_sp._UBA903_UBA903_contig_6108,_whole_genome_shotgun_sequence_fragment_2
SPIRE_specI_v4_12039.phages_lysogenic	specI_v4_12039	Bacteria	1203602.SAMN02596982.KE150486_Atopobium_sp._oral_taxon_199_str._F0494_genomic_scaffold_acKdQ-supercont1.1,_whole_genome_shotgun_sequence_fragment_10
SPIRE_spire_mag_02465117.phages_lysogenic	spire_mag_02465117	Bacteria	k141_510501
SPIRE_spire_mag_01582797.phages_lytic_sequence#38	spire_mag_01582797	Bacteria	k141_515125
SPIRE_spire_mag_02582644.phages_lytic_sequence#4	spire_mag_02582644	Bacteria	k141_230481
SPIRE_spire_mag_02189618.phages_lytic_sequence#2	spire_mag_02189618	Bacteria	k141_119531
NCBI_GCF_947250635.1_ilParStra1.Wolbachia_sp_1.1_genomic.phages_lysogenic	GCF_947250635.1	Bacteria	NZ_OX366335.1_Wolbachia_endosymbiont_(group_B)_of_Parapoynx_stratiotata_isolate_26548_chromosome_1,_complete_sequence_fragment_26
SPIRE_spire_mag_02597441.phages_lytic_sequence#193	spire_mag_02597441	Bacteria	k141_445052
SPIRE_spire_mag_02756883.phages_lytic_sequence#2	spire_mag_02756883	Bacteria	k141_508567
GTDB_GCF_001720585.1_genomic.phages_lysogenic_sequence#4	GCF_001720585.1	Bacteria	NZ_MABH01000143.1_Cereibacter_johrii_strain_JA192_Masurca_378_len_New_1:34041,_whole_genome_shotgun_sequence_fragment_1
SPIRE_spire_mag_00065388.phages_lysogenic	spire_mag_00065388	Bacteria	k141_2632_fragment_1
SPIRE_spire_mag_00345583.phages_lytic_sequence#8	spire_mag_00345583	Bacteria	k141_17018
SPIRE_spire_mag_00336636.phages_lytic_sequence#6	spire_mag_00336636	Bacteria	k119_1613130
GTDB_GCF_003579925.1_genomic.phages_lysogenic_sequence#2	GCF_003579925.1	Bacteria	NZ_QUAL01000152.1_Jiangella_rhizosphaerae_strain_NEAU-YY265_scaffold288,_whole_genome_shotgun_sequence_fragment_1
SPIRE_spire_mag_02186209.phages_lytic_sequence#6	spire_mag_02186209	Bacteria	k141_391898
SPIRE_specI_v4_33150.phages_lysogenic	specI_v4_33150	Bacteria	349522.SAMN05877833.JACCBF010000001_Nocardioides_kongjuensis_strain_DSM_19082_Ga0104579_01,_whole_genome_shotgun_sequence_fragment_73
GTDB_GCF_001647025.1_genomic.phages_lytic_sequence#63	GCF_001647025.1	Bacteria	NZ_LUKQ02000229.1_Endozoicomonas_atrinae_strain_WP70_NODE_229,_whole_genome_shotgun_sequence
SPIRE_spire_mag_00035792.phages_lytic_sequence#2	spire_mag_00035792	Bacteria	k141_935427
SPIRE_spire_mag_01822762.phages_lytic_sequence#7	spire_mag_01822762	Bacteria	k141_3519608
GTDB_GCF_002939185.1_genomic.phages_lytic_sequence#3	GCF_002939185.1	Bacteria	NZ_POVL01000076.1_Enterobacter_sichuanensis_strain_WCHECL1597_76,_whole_genome_shotgun_sequence
GTDB_GCF_001886195.1_genomic.phages_lytic	GCF_001886195.1	Bacteria	NZ_JXLB01000053.1_Enterococcus_ratti_strain_DSM_15687_Scaffold53,_whole_genome_shotgun_sequence
SPIRE_spire_mag_02206122.phages_lytic	spire_mag_02206122	Bacteria	k141_873515
SPIRE_spire_mag_02372542.phages_lytic_sequence#9	spire_mag_02372542	Bacteria	k141_61586
GTDB_GCA_903959175.1_genomic.phages_lytic	GCA_903959175.1	Bacteria	CAJBVW010000346.1_uncultured_proteobacterium_isolate_Loc081215-6m_bin-0725_genome_assembly,_contig:_bin-0725:346/611,_whole_genome_shotgun_sequence
SPIRE_spire_mag_01920344.phages_lysogenic	spire_mag_01920344	Bacteria	k141_121252
GTDB_GCA_900554215.1_genomic.phages_lysogenic_sequence#2	GCA_900554215.1	Bacteria	USGG01000003.1_uncultured_Megasphaera_sp._isolate_UMGS1693_genome_assembly,_contig:_NODE_193_length_70960_cov_4.270841,_whole_genome_shotgun_sequence_fragment_1
SPIRE_spire_mag_01197886.phages_lytic_sequence#5	spire_mag_01197886	Bacteria	k141_44895
GTDB_GCA_002238885.1_genomic.phages_lytic_sequence#6	GCA_002238885.1	Bacteria	MPNF01000002.1_AlphaPseudomonadota_bacterium_bin95_NODE_2376_length_28995_cov_16.8955_ID_4751,_whole_genome_shotgun_sequence
SPIRE_spire_mag_01264696.phages_lysogenic	spire_mag_01264696	Bacteria	k119_65853_fragment_1
SPIRE_spire_mag_02418397.phages_lytic_sequence#4	spire_mag_02418397	Bacteria	k141_1323066
SPIRE_spire_mag_02758589.phages_lytic_sequence#14	spire_mag_02758589	Bacteria	k141_226355
SPIRE_spire_mag_02554090.phages_lysogenic	spire_mag_02554090	Bacteria	k141_1265889
SPIRE_spire_mag_02567174.phages_lysogenic	spire_mag_02567174	Bacteria	k141_2130377_fragment_1
SPIRE_specI_v4_00330.phages_lysogenic	specI_v4_00330	Bacteria	657313.SAMEA3138361.FP929055_Ruminococcus_torques_L2-14_draft_genome_fragment_6
SPIRE_spire_mag_00731095.phages_lytic_sequence#2	spire_mag_00731095	Bacteria	k141_532660
GTDB_GCA_003599365.1_genomic.phages_lytic	GCA_003599365.1	Bacteria	QZJR01000034.1_DeltaPseudomonadota_bacterium_isolate_SURF_34_Ga0104751_1005545,_whole_genome_shotgun_sequence
SPIRE_spire_mag_02169616.phages_lytic	spire_mag_02169616	Bacteria	k141_669679
SPIRE_spire_mag_00031730.phages_lytic	spire_mag_00031730	Bacteria	k119_288253
SPIRE_spire_mag_02980791.phages_lytic	spire_mag_02980791	Bacteria	k119_127502
GTDB_GCF_009695995.1_genomic.phages_lysogenic_sequence#3	GCF_009695995.1	Bacteria	NZ_VUMU01000002.1_Waltera_intestinalis_strain_WCA3-601-WT-6H_seq2,_whole_genome_shotgun_sequence_fragment_2
GTDB_GCF_017980685.1_genomic.phages_lytic	GCF_017980685.1	Bacteria	NZ_JACXXO010000040.1_Pseudomonas_iridis_strain_CCUG_67011_NODE_51_length_2611_cov_335.072866,_whole_genome_shotgun_sequence
SPIRE_spire_mag_01681987.phages_lytic_sequence#3	spire_mag_01681987	Bacteria	k119_574574
SPIRE_spire_mag_00793825.phages_lytic_sequence#29	spire_mag_00793825	Bacteria	k141_886533
SPIRE_spire_mag_02088354.phages_lysogenic_sequence#2	spire_mag_02088354	Bacteria	k141_1315754
SPIRE_spire_mag_01683845.phages_lytic_sequence#3	spire_mag_01683845	Bacteria	k141_1206659
SPIRE_spire_mag_01104986.phages_lytic_sequence#10	spire_mag_01104986	Bacteria	k141_236399
GTDB_GCF_009914765.1_genomic.phages_lysogenic_sequence#8	GCF_009914765.1	Bacteria	NZ_WYDS01000022.1_Halodesulfovibrio_sp._MK-HDV_MKHDV_22,_whole_genome_shotgun_sequence_fragment_1
GTDB_GCF_000520815.1_genomic.phages_lysogenic_sequence#4	GCF_000520815.1	Bacteria	NZ_ASRY01000277.1_Paenibacillus_maysiensis_strain_1-49_S149_contig00133,_whole_genome_shotgun_sequence_fragment_1
GTDB_GCF_009604375.1_genomic.phages_lysogenic_sequence#3	GCF_009604375.1	Bacteria	NZ_WEGH01000004.1_Actinomadura_macrotermitis_strain_RB68_ARB68_4,_whole_genome_shotgun_sequence_fragment_3
SPIRE_spire_mag_01787646.phages_lysogenic_sequence#2	spire_mag_01787646	Bacteria	k141_161233_fragment_2
SPIRE_spire_mag_01188468.phages_lysogenic	spire_mag_01188468	Bacteria	k141_45412_fragment_4
GTDB_GCA_002478275.1_genomic.phages_lytic_sequence#4	GCA_002478275.1	Bacteria	DLMY01000029.1_TPA_asm:_Actinobacteria_bacterium_UBA7524_UBA7524_contig_30170,_whole_genome_shotgun_sequence
SPIRE_spire_mag_00531581.phages_lytic	spire_mag_00531581	Bacteria	k141_2174228
GTDB_GCA_003222395.1_genomic.phages_lysogenic	GCA_003222395.1	Bacteria	QHWB01000042.1_Acidobacteria_bacterium_isolate_gp6_AA54_14_1009_05_20cm_scaffold_13_curated,_whole_genome_shotgun_sequence_fragment_3
GTDB_GCF_000426345.1_genomic.phages_lysogenic_sequence#2	GCF_000426345.1	Bacteria	NZ_AUFE01000040.1_Cupriavidus_sp._amp6_K309DRAFT_scaffold00039.39_C,_whole_genome_shotgun_sequence_fragment_1
SPIRE_specI_v4_02827.phages_lysogenic	specI_v4_02827	Bacteria	153809.SAMEA6953771.CAITHT010000016_uncultured_proteobacterium_isolate_MJ-time_bin-9385_genome_assembly,_contig:_bin-9385:16/57,_whole_genome_shotgun_sequence_fragment_1
SPIRE_spire_mag_01720512.phages_lytic_sequence#10	spire_mag_01720512	Bacteria	k141_1078272
SPIRE_spire_mag_00369174.phages_lytic_sequence#12	spire_mag_00369174	Bacteria	k119_2626
GTDB_GCA_017560165.1_genomic.phages_lytic_sequence#6	GCA_017560165.1	Bacteria	JAFYOM010000240.1_Parabacteroides_sp._isolate_RGIG7277_Water_buffalos_Cecum-4__c517702,_whole_genome_shotgun_sequence
SPIRE_spire_mag_00933243.phages_lysogenic_sequence#2	spire_mag_00933243	Bacteria	k141_320564_fragment_2
GTDB_GCA_019136395.1_genomic.phages_lytic_sequence#17	GCA_019136395.1	Bacteria	JAGVUH010000375.1_MAG:_GammaPseudomonadota_bacterium_isolate_WAS_Bin_21_WAS_Bin_21_scaffold_4935,_whole_genome_shotgun_sequence
GTDB_GCF_003851125.1_genomic.phages_lysogenic_sequence#2	GCF_003851125.1	Bacteria	NZ_BGOW01000020.1_Sulfuriferula_multivorans_strain_TTN_NODE_20,_whole_genome_shotgun_sequence_fragment_1
SPIRE_spire_mag_01872127.phages_lytic_sequence#5	spire_mag_01872127	Bacteria	k141_228588
SPIRE_spire_mag_01124896.phages_lytic_sequence#49	spire_mag_01124896	Bacteria	k141_141844
GTDB_GCF_000226255.1_genomic.phages_lysogenic_sequence#2	GCF_000226255.1	Bacteria	NZ_AGFG01000030.1_Desulfovibrio_sp._A2_tab.contig.29,_whole_genome_shotgun_sequence_fragment_2
SPIRE_spire_mag_02197928.phages_lysogenic_sequence#2	spire_mag_02197928	Bacteria	k141_12144
GTDB_GCF_900156175.1_genomic.phages_lytic	GCF_900156175.1	Bacteria	NZ_FTMV01000052.1_Janthinobacterium_sp._TND4EL3,_whole_genome_shotgun_sequence
SPIRE_spire_mag_02855432.phages_lytic	spire_mag_02855432	Bacteria	k141_267052
SPIRE_spire_mag_00874455.phages_lytic_sequence#2	spire_mag_00874455	Bacteria	k141_513497
GTDB_GCA_009930325.1_genomic.phages_lytic_sequence#13	GCA_009930325.1	Bacteria	RZYO01000194.1_Spirochaetia_bacterium_isolate_INTA.AUR.017_contig-100_11969,_whole_genome_shotgun_sequence
SPIRE_spire_mag_01045382.phages_lysogenic	spire_mag_01045382	Bacteria	k141_50593_fragment_3
SPIRE_spire_mag_01983622.phages_lytic_sequence#8	spire_mag_01983622	Bacteria	k99_153447
SPIRE_spire_mag_02432158.phages_lytic_sequence#4	spire_mag_02432158	Bacteria	k141_326943
SPIRE_spire_mag_01101359.phages_lytic_sequence#19	spire_mag_01101359	Bacteria	k141_2236877
SPIRE_specI_v4_00458.phages_lysogenic_sequence#3	specI_v4_00458	Bacteria	1112217.SAMN02471562.AHBD01000022_Pseudomonas_psychrotolerans_L19_contig00022,_whole_genome_shotgun_sequence_fragment_1
GTDB_GCF_000466385.1_genomic.phages_lysogenic_sequence#4	GCF_000466385.1	Bacteria	NZ_KE952920.1_Aneurinibacillus_aneurinilyticus_ATCC_12856_Scaffold885,_whole_genome_shotgun_sequence_fragment_1
GTDB_GCA_009774145.1_genomic.phages_lysogenic_sequence#3	GCA_009774145.1	Bacteria	VSND01000005.1_MAG:_Lachnospiraceae_bacterium_isolate_S9779_S26_bin.31_S9779_S26_S9779_S26_bin.31_contig_5,_whole_genome_shotgun_sequence_fragment_2
SPIRE_spire_mag_01871117.phages_lytic_sequence#4	spire_mag_01871117	Bacteria	k141_174971
SPIRE_spire_mag_01922241.phages_lysogenic	spire_mag_01922241	Bacteria	k141_608476_fragment_1
SPIRE_spire_mag_01712927.phages_lytic	spire_mag_01712927	Bacteria	k141_1499374
SPIRE_specI_v4_10741.phages_lytic_sequence#2	specI_v4_10741	Bacteria	2201156.SAMN13494971.WTHU01000019_MAG:_Acidimicrobiales_bacterium_isolate_PL34865bin_12_NODE_4793_length_7273_cov_10.557634,_whole_genome_shotgun_sequence
GTDB_GCF_008728855.1_genomic.phages_lysogenic	GCF_008728855.1	Bacteria	NZ_CP042906.1_Hypericibacter_terrae_strain_R5913_chromosome,_complete_genome_fragment_34
SPIRE_spire_mag_02757537.phages_lytic_sequence#9	spire_mag_02757537	Bacteria	k141_492102
SPIRE_spire_mag_00267857.phages_lytic	spire_mag_00267857	Bacteria	k141_101592
SPIRE_spire_mag_02087405.phages_lytic_sequence#3	spire_mag_02087405	Bacteria	k141_32313
GTDB_GCA_002692855.1_genomic.phages_lytic_sequence#53	GCA_002692855.1	Bacteria	NZMJ01000128.1_Maricaulis_sp._isolate_IN14_MHASMcontig_60876,_whole_genome_shotgun_sequence
SPIRE_specI_v4_30288.phages_lytic	specI_v4_30288	Bacteria	1913988.SAMN10223792.RGZA01000121_MAG:_AlphaPseudomonadota_bacterium_isolate_WBA_2_308_contig_100_120,_whole_genome_shotgun_sequence
SPIRE_spire_mag_00496491.phages_lytic_sequence#4	spire_mag_00496491	Bacteria	k141_437739
SPIRE_specI_v4_15496.phages_lysogenic_sequence#2	specI_v4_15496	Bacteria	123820.SAMEA3936796.UFRQ01000003_[Actinobacillus]_rossii_strain_NCTC10801_genome_assembly,_contig:_ERS1123930SCcontig000003,_whole_genome_shotgun_sequence_fragment_12
SPIRE_spire_mag_00548474.phages_lytic	spire_mag_00548474	Bacteria	k141_170550
SPIRE_spire_mag_02011211.phages_lytic_sequence#2	spire_mag_02011211	Bacteria	k119_3482
SPIRE_spire_mag_00879365.phages_lytic	spire_mag_00879365	Bacteria	k141_1051689
SPIRE_spire_mag_01802672.phages_lytic	spire_mag_01802672	Bacteria	k141_458405
SPIRE_spire_mag_00173883.phages_lytic_sequence#2	spire_mag_00173883	Bacteria	k141_250225
SPIRE_spire_mag_01572693.phages_lytic_sequence#13	spire_mag_01572693	Bacteria	k141_284435
SPIRE_spire_mag_00709642.phages_lytic_sequence#9	spire_mag_00709642	Bacteria	k141_229501
GTDB_GCA_009839405.1_genomic.phages_lysogenic	GCA_009839405.1	Bacteria	VXPR01000170.1_GammaPseudomonadota_bacterium_isolate_SB0662_bin_60_NODE_11660_length_4452_cov_21.734137,_whole_genome_shotgun_sequence
SPIRE_spire_mag_02513840.phages_lytic_sequence#57	spire_mag_02513840	Bacteria	k141_681932
GTDB_GCF_003171715.1_genomic.phages_lysogenic	GCF_003171715.1	Bacteria	NZ_QGHL01000011.1_Novosphingobium_meiothermophilum_strain_SYSU_G00007_SYSU_G00007_Contig15,_whole_genome_shotgun_sequence
SPIRE_spire_mag_01944902.phages_lysogenic	spire_mag_01944902	Bacteria	k141_877741_fragment_1
SPIRE_specI_v4_03440.phages_lysogenic_sequence#3	specI_v4_03440	Bacteria	1157708.SAMN02440495.KB907450_Variovorax_paradoxus_110B_genomic_scaffold_G369DRAFT_scaffold00001.1,_whole_genome_shotgun_sequence_fragment_13
SPIRE_spire_mag_01542664.phages_lytic_sequence#5	spire_mag_01542664	Bacteria	k141_424873
SPIRE_specI_v4_10125.phages_lysogenic_sequence#2	specI_v4_10125	Bacteria	2763671.SAMN15805278.JACRSZ010000022_Lachnospiraceae_bacterium_NSJ-46_ATB_D20_9_93_ctg022,_whole_genome_shotgun_sequence
GTDB_GCA_910575055.1_genomic.phages_lysogenic_sequence#3	GCA_910575055.1	Bacteria	CAJTDC010000038.1_Clostridia_bacterium_isolate_A99_91_CP_DSS_genome_assembly,_contig:_MGBC000103.38,_whole_genome_shotgun_sequence
SPIRE_spire_mag_00036517.phages_lytic_sequence#4	spire_mag_00036517	Bacteria	k141_1581521
SPIRE_spire_mag_02764345.phages_lytic_sequence#15	spire_mag_02764345	Bacteria	k141_297815
SPIRE_spire_mag_00176412.phages_lytic_sequence#2	spire_mag_00176412	Bacteria	k141_151763
SPIRE_spire_mag_00868075.phages_lytic_sequence#9	spire_mag_00868075	Bacteria	k141_223077
SPIRE_spire_mag_02711591.phages_lytic_sequence#2	spire_mag_02711591	Bacteria	k141_365172
GTDB_GCA_003963235.1_genomic.phages_lytic_sequence#8	GCA_003963235.1	Bacteria	RXKF01000004.1_Rickettsiales_bacterium_isolate_AWTP1-34_sample_33_scaffold_5436,_whole_genome_shotgun_sequence
GTDB_GCF_000226255.1_genomic.phages_lysogenic_sequence#4	GCF_000226255.1	Bacteria	NZ_AGFG01000061.1_Desulfovibrio_sp._A2_tab.contig.60,_whole_genome_shotgun_sequence_fragment_2
GTDB_GCA_016285335.1_genomic.phages_lytic	GCA_016285335.1	Bacteria	JAEEQO010000142.1_Victivallales_bacterium_isolate_Tb.RUG.337_NODE_42502_length_7852_cov_3.517929,_whole_genome_shotgun_sequence
GTDB_GCF_002259755.1_genomic.phages_lysogenic	GCF_002259755.1	Bacteria	NZ_MWWY01000025.1_Bifidobacterium_hapali_strain_DSM_100202_Contig_25,_whole_genome_shotgun_sequence_fragment_3
SPIRE_spire_mag_02190638.phages_lytic_sequence#3	spire_mag_02190638	Bacteria	k141_935018
GTDB_GCA_902772975.1_genomic.phages_lytic_sequence#3	GCA_902772975.1	Bacteria	CACYCX010000043.1_uncultured_Spirochaetaceae_bacterium_isolate_RUG11820_genome_assembly,_contig:_RUG11820_asm_43,_whole_genome_shotgun_sequence
GTDB_GCA_017467815.1_genomic.phages_lysogenic	GCA_017467815.1	Bacteria	JAFUKI010000077.1_Clostridia_bacterium_isolate_RGIG4573_Roe_deer_Rectum-2__c288531,_whole_genome_shotgun_sequence_fragment_2
SPIRE_spire_mag_02530472.phages_lytic_sequence#9	spire_mag_02530472	Bacteria	k141_215168
SPIRE_spire_mag_02431344.phages_lytic_sequence#4	spire_mag_02431344	Bacteria	k141_244910
SPIRE_spire_mag_00910374.phages_lytic_sequence#5	spire_mag_00910374	Bacteria	k141_28051
SPIRE_spire_mag_02676322.phages_lysogenic	spire_mag_02676322	Bacteria	k99_41625_fragment_2
SPIRE_spire_mag_02406303.phages_lytic_sequence#5	spire_mag_02406303	Bacteria	k141_376858
GTDB_GCA_900766795.1_genomic.phages_lytic_sequence#23	GCA_900766795.1	Bacteria	CAAFWX010000171.1_TPA_asm:_Ruminococcaceae_bacterium,_isolate_HGM13252,_WGS_project_CAAFWX010000000_data,_contig:_SRS475647_106_k119_199770,_whole_genome_shotgun_sequence
GTDB_GCF_005502275.1_genomic.phages_lysogenic_sequence#4	GCF_005502275.1	Bacteria	NZ_SWLZ01000002.1_Bacillus_siralis_strain_171544_NODE_2_length_424530_cov_50.996447,_whole_genome_shotgun_sequence_fragment_6
GTDB_GCA_004321985.1_genomic.phages_lytic_sequence#3	GCA_004321985.1	Bacteria	SCQN01000027.1_Castellaniella_sp._isolate_FW021_bin.21_FW021_bin.21-30827,_whole_genome_shotgun_sequence
SPIRE_spire_mag_01870699.phages_lytic_sequence#11	spire_mag_01870699	Bacteria	k141_434032
SPIRE_specI_v4_11941.phages_lysogenic	specI_v4_11941	Bacteria	1262908.PRJEB1041.HF993071_Mycoplasma_sp._CAG:956_genomic_scaffold,_scf7,_whole_genome_shotgun_sequence_fragment_1
SPIRE_spire_mag_02291725.phages_lytic	spire_mag_02291725	Bacteria	k79_378680
SPIRE_spire_mag_02808982.phages_lysogenic	spire_mag_02808982	Bacteria	k141_199126
SPIRE_spire_mag_01873133.phages_lytic_sequence#4	spire_mag_01873133	Bacteria	k141_117550
GTDB_GCF_002108455.1_genomic.phages_lysogenic_sequence#2	GCF_002108455.1	Bacteria	NZ_CP015317.1_Fibrella_sp._ES10-3-2-2_chromosome,_complete_genome_fragment_67
SPIRE_spire_mag_00524266.phages_lytic_sequence#5	spire_mag_00524266	Bacteria	k141_83512
SPIRE_spire_mag_00709109.phages_lytic_sequence#7	spire_mag_00709109	Bacteria	k119_38877
SPIRE_spire_mag_02518458.phages_lysogenic	spire_mag_02518458	Bacteria	k141_5067_fragment_1
SPIRE_spire_mag_01820726.phages_lytic	spire_mag_01820726	Bacteria	k141_4421143
SPIRE_spire_mag_01086104.phages_lytic_sequence#22	spire_mag_01086104	Bacteria	k141_445541
SPIRE_spire_mag_02350434.phages_lytic_sequence#2	spire_mag_02350434	Bacteria	k141_137484
SPIRE_spire_mag_00035233.phages_lysogenic	spire_mag_00035233	Bacteria	k141_6833_fragment_1
SPIRE_spire_mag_00246134.phages_lytic	spire_mag_00246134	Bacteria	k141_764289
SPIRE_spire_mag_00999547.phages_lytic_sequence#11	spire_mag_00999547	Bacteria	k141_49693
GTDB_GCA_017406175.1_genomic.phages_lytic_sequence#23	GCA_017406175.1	Bacteria	JAFQZB010000111.1_Selenomonadaceae_bacterium_isolate_RGIG2281_Goat_Duodenum-5__c153836,_whole_genome_shotgun_sequence
SPIRE_spire_mag_01809036.phages_lytic_sequence#3	spire_mag_01809036	Bacteria	k141_324683
GTDB_GCF_003944215.1_genomic.phages_lysogenic_sequence#2	GCF_003944215.1	Bacteria	NZ_RJVZ01000006.1_Streptococcus_oralis_strain_BCA1_D8804_contig006,_whole_genome_shotgun_sequence_fragment_2
SPIRE_spire_mag_00486149.phages_lysogenic	spire_mag_00486149	Bacteria	k141_135204_fragment_1
SPIRE_spire_mag_01905861.phages_lytic_sequence#6	spire_mag_01905861	Bacteria	k119_54589
GTDB_GCA_019113125.1_genomic.phages_lytic_sequence#2	GCA_019113125.1	Bacteria	DXIA01000119.1_MAG_TPA_asm:_Candidatus_Pygmaiobacter_gallistercoris_isolate_ChiGjej6B6-17065_ChiGjej6B6M5__C210615_L10997_SAMN08009849,_whole_genome_shotgun_sequence
SPIRE_spire_mag_02172433.phages_lytic_sequence#7	spire_mag_02172433	Bacteria	k141_260466
SPIRE_spire_mag_01107665.phages_lysogenic	spire_mag_01107665	Bacteria	k141_107348_fragment_1
SPIRE_spire_mag_01116812.phages_lysogenic	spire_mag_01116812	Bacteria	k141_1624798
SPIRE_spire_mag_02374350.phages_lytic	spire_mag_02374350	Bacteria	k141_15647
SPIRE_spire_mag_02404248.phages_lytic_sequence#11	spire_mag_02404248	Bacteria	k141_591509
SPIRE_spire_mag_02351209.phages_lytic_sequence#7	spire_mag_02351209	Bacteria	k141_357245
SPIRE_specI_v4_04538.phages_lysogenic	specI_v4_04538	Bacteria	2301481.SAMEA8805651.CAJUNL010000024_TPA_asm:_uncultured_Muribaculaceae_bacterium_isolate_MGBC143931_genome_assembly,_contig:_MGBC143931.24,_whole_genome_shotgun_sequence_fragment_1
GTDB_GCA_017558205.1_genomic.phages_lytic_sequence#5	GCA_017558205.1	Bacteria	JAFYWD010000160.1_Lachnospiraceae_bacterium_isolate_RGIG7476_Water_buffalos_Colon-3__c158455,_whole_genome_shotgun_sequence
GTDB_GCF_014904755.1_genomic.phages_lysogenic	GCF_014904755.1	Bacteria	NZ_JACZFQ010000020.1_Luteolibacter_sp._NBU1238_Scaffold1_20,_whole_genome_shotgun_sequence_fragment_3
SPIRE_specI_v4_01681.phages_lysogenic_sequence#2	specI_v4_01681	Bacteria	1262798.PRJEB845.FR889325_Clostridium_sp._CAG:352_genomic_scaffold,_scf204,_whole_genome_shotgun_sequence_fragment_2
GTDB_GCF_009711225.1_genomic.phages_lysogenic	GCF_009711225.1	Bacteria	NZ_WMIE01000001.1_Paracoccus_aestuariivivens_strain_NBRC_111993_Scaffold1,_whole_genome_shotgun_sequence_fragment_3
SPIRE_spire_mag_00307161.phages_lysogenic	spire_mag_00307161	Bacteria	k119_17211_fragment_2
SPIRE_spire_mag_02001460.phages_lytic_sequence#2	spire_mag_02001460	Bacteria	k141_1321955
NCBI_GCF_002865995.1_ASM286599v1_genomic.phages_lysogenic	GCF_002865995.1	Bacteria	NZ_CP014150.1_Paeniclostridium_sordellii_strain_AM370_chromosome,_complete_genome_fragment_16
SPIRE_spire_mag_00350471.phages_lytic_sequence#3	spire_mag_00350471	Bacteria	k141_3125
SPIRE_spire_mag_02507174.phages_lytic_sequence#5	spire_mag_02507174	Bacteria	k141_728383
SPIRE_spire_mag_01599827.phages_lytic	spire_mag_01599827	Bacteria	k141_18556
GTDB_GCA_003864455.1_genomic.phages_lysogenic_sequence#3	GCA_003864455.1	Bacteria	BGZN01000006.1_Candidatus_Termititenax_aidoneus_NkOx7-01_DNA,_TG2_NkOx7-01_NODE_006,_whole_genome_shotgun_sequence_fragment_2
SPIRE_spire_mag_01665511.phages_lytic_sequence#2	spire_mag_01665511	Bacteria	k141_58402
GTDB_GCA_017554455.1_genomic.phages_lysogenic	GCA_017554455.1	Bacteria	JAFZIH010000103.1_Clostridia_bacterium_isolate_RGIG7792_Water_buffalos_Reticulum-1__c488891,_whole_genome_shotgun_sequence
GTDB_GCA_018812395.1_genomic.phages_lytic_sequence#3	GCA_018812395.1	Bacteria	JAHJDS010000184.1_MAG:_Pseudomonadota_bacterium_isolate_Modern_marine.mb.69_Modern_marine.mb.69_k141_852728,_whole_genome_shotgun_sequence
GTDB_GCA_003054695.1_genomic.phages_lysogenic_sequence#2	GCA_003054695.1	Bacteria	QAZA01000011.1_Verrucomicrobia_bacterium_LW23_LW23_contig_19,_whole_genome_shotgun_sequence_fragment_2
SPIRE_spire_mag_01972980.phages_lytic_sequence#6	spire_mag_01972980	Bacteria	k141_878707
SPIRE_spire_mag_02554398.phages_lytic	spire_mag_02554398	Bacteria	k141_696252
SPIRE_spire_mag_01484055.phages_lytic_sequence#16	spire_mag_01484055	Bacteria	k141_627982
NCBI_GCF_021228305.1_ASM2122830v1_genomic.phages_lytic_sequence#2	GCF_021228305.1	Bacteria	NZ_JAJQQR010000017.1_Streptomyces_albireticuli_strain_NRRL_B1670_type_B_NODE_17_length_33213_cov_117.724597,_whole_genome_shotgun_sequence
GTDB_GCF_014651015.1_genomic.phages_lysogenic	GCF_014651015.1	Bacteria	NZ_BMWB01000007.1_Streptomyces_xantholiticus_strain_JCM_4863_sequence07,_whole_genome_shotgun_sequence_fragment_1
GTDB_GCF_009469585.1_genomic.phages_lytic	GCF_009469585.1	Bacteria	NZ_SSXW01000057.1_Dechloromonas_sp._Dech2017_XMAS_Iso3_NODE_57_length_2942_cov_0.950622,_whole_genome_shotgun_sequence
GTDB_GCF_900129275.1_genomic.phages_lysogenic	GCF_900129275.1	Bacteria	NZ_FQUX01000001.1_Arenibacter_palladensis_strain_DSM_17539,_whole_genome_shotgun_sequence_fragment_16
SPIRE_spire_mag_01877186.phages_lytic_sequence#3	spire_mag_01877186	Bacteria	k141_4499106
GTDB_GCF_001037465.1_genomic.phages_lytic_sequence#9	GCF_001037465.1	Bacteria	NZ_LFCV01000069.1_Xenorhabdus_khoisanae_strain_MCB_contig069,_whole_genome_shotgun_sequence
GTDB_GCF_001654835.1_genomic.phages_lytic_sequence#5	GCF_001654835.1	Bacteria	NZ_LXEP01000037.1_Buttiauxella_gaviniae_ATCC_51604_Sequence00037,_whole_genome_shotgun_sequence
SPIRE_spire_mag_01665293.phages_lytic_sequence#5	spire_mag_01665293	Bacteria	k141_97455
GTDB_GCF_016458205.1_genomic.phages_lytic	GCF_016458205.1	Bacteria	NZ_JAEMED010000062.1_Streptococcus_sp._121_strain_NLN121_Scaffold62,_whole_genome_shotgun_sequence
GTDB_GCF_002157355.1_genomic.phages_lytic	GCF_002157355.1	Bacteria	NZ_LYMK01000062.1_Variovorax_sp._JS1663_JS1663_0062,_whole_genome_shotgun_sequence
GTDB_GCA_002438685.1_genomic.phages_lytic_sequence#2	GCA_002438685.1	Bacteria	DJQG01000126.1_MAG_TPA_asm:_Ruminococcaceae_bacterium_UBA6392_UBA6392_contig_12249,_whole_genome_shotgun_sequence
GTDB_GCA_902782625.1_genomic.phages_lytic_sequence#2	GCA_902782625.1	Bacteria	CACZNZ010000519.1_uncultured_Lachnospiraceae_bacterium_isolate_RUG12788_genome_assembly,_contig:_RUG12788_asm_519,_whole_genome_shotgun_sequence
SPIRE_spire_mag_00275637.phages_lysogenic	spire_mag_00275637	Bacteria	k141_417256_fragment_1
SPIRE_spire_mag_01631827.phages_lysogenic	spire_mag_01631827	Bacteria	k141_529322
GTDB_GCA_902626525.1_genomic.phages_lytic	GCA_902626525.1	Bacteria	CACOFR010000033.1_uncultured_Prochlorococcus_sp._isolate_AH-321-C14_genome_assembly,_contig:_AH-321-C14_NODE_33,_whole_genome_shotgun_sequence
GTDB_GCA_002167285.1_genomic.phages_lytic	GCA_002167285.1	Bacteria	NHDG01000124.1_Planctomycetia_bacterium_TMED53_157130,_whole_genome_shotgun_sequence
SPIRE_spire_mag_02188130.phages_lytic_sequence#4	spire_mag_02188130	Bacteria	k141_619620
GTDB_GCA_902812465.1_genomic.phages_lysogenic	GCA_902812465.1	Bacteria	CADDZE010000053.1_Acidobacteria_bacterium_isolate_21_genome_assembly,_contig:_NODE_1041_length_26753_cov_8.992601,_whole_genome_shotgun_sequence_fragment_1
SPIRE_specI_v4_07591.phages_lytic	specI_v4_07591	Bacteria	181674.SAMEA6950222.CAIQTW010000589_uncultured_Methylococcaceae_bacterium_isolate_LJ-13-9m_bin-681_genome_assembly,_contig:_bin-681:589/793,_whole_genome_shotgun_sequence
GTDB_GCF_014194975.1_genomic.phages_lysogenic	GCF_014194975.1	Bacteria	NZ_JACIAY010000001.1_Sphingomonas_sp._BK580_Ga0365309_01,_whole_genome_shotgun_sequence_fragment_2
SPIRE_spire_mag_02020914.phages_lytic_sequence#13	spire_mag_02020914	Bacteria	k141_455020
SPIRE_spire_mag_02038719.phages_lysogenic_sequence#2	spire_mag_02038719	Bacteria	k141_59852_fragment_2
GTDB_GCF_000020205.1_genomic.phages_lysogenic	GCF_000020205.1	Bacteria	NC_010682.1_Ralstonia_pickettii_12J_chromosome_1,_complete_sequence_fragment_9
SPIRE_spire_mag_02369162.phages_lysogenic	spire_mag_02369162	Bacteria	k141_45207_fragment_1
SPIRE_spire_mag_02559306.phages_lytic_sequence#2	spire_mag_02559306	Bacteria	k141_1757532
SPIRE_specI_v4_30262.phages_lytic	specI_v4_30262	Bacteria	619688.SAMN07808841.PDWL01000055_Pseudoxanthomonas_jiangsuensis_strain_DSM_22398_NODE_55_length_2178_cov_1.47977,_whole_genome_shotgun_sequence
GTDB_GCF_900143065.1_genomic.phages_lysogenic	GCF_900143065.1	Bacteria	NZ_FRCX01000023.1_Duganella_sacchari_strain_Sac-22,_whole_genome_shotgun_sequence_fragment_2
SPIRE_specI_v4_02777.phages_lysogenic_sequence#5	specI_v4_02777	Bacteria	1218112.SAMD00046725.BCTM01000032_Kluyvera_cryocrescens_NBRC_102467_DNA,_contig:_KCR01S_CON0029_0001,_whole_genome_shotgun_sequence_fragment_1
SPIRE_spire_mag_02402259.phages_lytic_sequence#15	spire_mag_02402259	Bacteria	k141_269826
GTDB_GCF_900143145.1_genomic.phages_lytic_sequence#13	GCF_900143145.1	Bacteria	NZ_FRDB01000129.1_Candidatus_Sodalis_sp._SoCistrobi_isolate_3249,_whole_genome_shotgun_sequence
NCBI_GCF_001675695.1_ASM167569v1_genomic.phages_lysogenic	GCF_001675695.1	Bacteria	NZ_LYUW01000001.1_Wolbachia_endosymbiont_of_Nomada_flava_strain_wNfla_NODE_1,_whole_genome_shotgun_sequence_fragment_1
SPIRE_spire_mag_00058057.phages_lytic_sequence#2	spire_mag_00058057	Bacteria	k141_51177
GTDB_GCF_003634935.1_genomic.phages_lytic	GCF_003634935.1	Bacteria	NZ_RBXO01000002.1_Saccharothrix_australiensis_strain_DSM_43800_Ga0197483_12,_whole_genome_shotgun_sequence
GTDB_GCF_006494375.1_genomic.phages_lytic_sequence#2	GCF_006494375.1	Bacteria	NZ_VHIZ01000015.1_Pantoea_anthophila_strain_LMG_2558_Contig52,_whole_genome_shotgun_sequence
SPIRE_spire_mag_01278877.phages_lytic	spire_mag_01278877	Bacteria	k141_1085323
SPIRE_spire_mag_01093616.phages_lytic_sequence#12	spire_mag_01093616	Bacteria	k119_768851
SPIRE_spire_mag_02405350.phages_lytic_sequence#37	spire_mag_02405350	Bacteria	k141_635200
SPIRE_spire_mag_01958153.phages_lysogenic	spire_mag_01958153	Bacteria	k141_1091883_fragment_1
SPIRE_spire_mag_01605159.phages_lytic	spire_mag_01605159	Bacteria	k141_1023077
SPIRE_spire_mag_00825288.phages_lytic_sequence#2	spire_mag_00825288	Bacteria	k141_1169042
SPIRE_specI_v4_40290.phages_lytic_sequence#13	specI_v4_40290	Bacteria	707003.SAMEA8805160.CAJTVO010000224_TPA_asm:_uncultured_Oscillospiraceae_bacterium_isolate_MGBC109106_genome_assembly,_contig:_MGBC109106.224,_whole_genome_shotgun_sequence
SPIRE_spire_mag_01416928.phages_lytic_sequence#6	spire_mag_01416928	Bacteria	k141_723599
GTDB_GCF_003063475.1_genomic.phages_lysogenic_sequence#2	GCF_003063475.1	Bacteria	NZ_NESP01000001.1_Limnohabitans_curvus_strain_MWH-C5_LimA-MWH-C5-C1,_whole_genome_shotgun_sequence_fragment_1
SPIRE_spire_mag_01782339.phages_lytic	spire_mag_01782339	Bacteria	k141_1460135
SPIRE_spire_mag_02103236.phages_lytic	spire_mag_02103236	Bacteria	k141_414975
SPIRE_spire_mag_01922719.phages_lytic_sequence#5	spire_mag_01922719	Bacteria	k141_379880
SPIRE_spire_mag_00406049.phages_lysogenic_sequence#2	spire_mag_00406049	Bacteria	k119_197218_fragment_1
GTDB_GCF_014268655.2_genomic.phages_lysogenic	GCF_014268655.2	Bacteria	NZ_JABWQX020000002.1_Pseudomonas_sp._SWRI102_2,_whole_genome_shotgun_sequence_fragment_6
SPIRE_spire_mag_01918126.phages_lysogenic_sequence#2	spire_mag_01918126	Bacteria	k141_150497
GTDB_GCA_002315535.1_genomic.phages_lysogenic	GCA_002315535.1	Bacteria	DCHA01000077.1_TPA_asm:_Bacillota_bacterium_UBA1764_UBA1764_contig_403280,_whole_genome_shotgun_sequence
GTDB_GCF_005503535.1_genomic.phages_lytic	GCF_005503535.1	Bacteria	NZ_SCNN01000063.1_Mesorhizobium_sp._3P27G6_NODE_63_length_4125_cov_10.987787,_whole_genome_shotgun_sequence
SPIRE_spire_mag_02001764.phages_lytic	spire_mag_02001764	Bacteria	k141_2353989
SPIRE_spire_mag_02663347.phages_lytic_sequence#6	spire_mag_02663347	Bacteria	k141_67913
SPIRE_spire_mag_01787810.phages_lysogenic	spire_mag_01787810	Bacteria	k141_183246_fragment_2
GTDB_GCA_003152975.1_genomic.phages_lytic	GCA_003152975.1	Bacteria	PMBP01000064.1_Phycisphaerales_bacterium_isolate_fen_1350_73.20120700_E3M.475_contig_280158,_whole_genome_shotgun_sequence
SPIRE_spire_mag_00433853.phages_lytic_sequence#3	spire_mag_00433853	Bacteria	k119_96761
NCBI_GCF_007992695.1_ASM799269v1_genomic.phages_lysogenic	GCF_007992695.1	Bacteria	NZ_BKAT01000073.1_Chitinophaga_terrae_(ex_Kim_and_Jung_2007)_strain_NBRC_109751_sequence073,_whole_genome_shotgun_sequence
SPIRE_spire_mag_01573637.phages_lytic_sequence#2	spire_mag_01573637	Bacteria	k141_27217
SPIRE_spire_mag_02168048.phages_lytic_sequence#4	spire_mag_02168048	Bacteria	k141_278982
SPIRE_spire_mag_01975609.phages_lytic_sequence#8	spire_mag_01975609	Bacteria	k141_359896
SPIRE_spire_mag_02528828.phages_lytic	spire_mag_02528828	Bacteria	k141_5445
SPIRE_spire_mag_01726933.phages_lysogenic	spire_mag_01726933	Bacteria	k141_590237_fragment_1
SPIRE_specI_v4_37912.phages_lytic_sequence#7	specI_v4_37912	Bacteria	2136183.SAMN08772518.PYIX02000129_Acinetobacter_sichuanensis_strain_WCHAc060041_129,_whole_genome_shotgun_sequence
SPIRE_spire_mag_01105147.phages_lytic	spire_mag_01105147	Bacteria	k141_4038180
SPIRE_spire_mag_00052996.phages_lytic_sequence#27	spire_mag_00052996	Bacteria	k133_3364286
SPIRE_spire_mag_02222328.phages_lysogenic_sequence#3	spire_mag_02222328	Bacteria	k141_1138267
GTDB_GCF_016908835.1_genomic.phages_lysogenic	GCF_016908835.1	Bacteria	NZ_JAFBEQ010000001.1_Peribacillus_endoradicis_strain_DSM_28131_Ga0454059_01,_whole_genome_shotgun_sequence_fragment_5
SPIRE_spire_mag_01877091.phages_lytic	spire_mag_01877091	Bacteria	k141_2083825
GTDB_GCF_900094895.1_genomic.phages_lysogenic_sequence#4	GCF_900094895.1	Bacteria	NZ_FMAP01000010.1_Snodgrassella_sp._R-53583,_whole_genome_shotgun_sequence_fragment_1
GTDB_GCA_012841535.1_genomic.phages_lytic_sequence#74	GCA_012841535.1	Bacteria	DUUN01000029.1_TPA_asm:_Gallicola_sp._isolate_AS08sgBPME_230_85656_AS08,_whole_genome_shotgun_sequence
SPIRE_spire_mag_01584813.phages_lytic	spire_mag_01584813	Bacteria	k141_1186398
SPIRE_spire_mag_02552587.phages_lytic_sequence#3	spire_mag_02552587	Bacteria	k141_335315
SPIRE_specI_v4_18699.phages_lytic	specI_v4_18699	Bacteria	165436.SAMEA9694848.CAJXVL010000227_TPA_asm:_uncultured_Flavobacteriaceae_bacterium_isolate_SRR3933289_bin.8_MetaBAT_v2.12.1_MAG_genome_assembly,_contig:_NODE_2059_length_2942_cov_9.216141,_whole_genome_shotgun_sequence
SPIRE_spire_mag_02171608.phages_lytic	spire_mag_02171608	Bacteria	k141_354597
SPIRE_spire_mag_02598333.phages_lytic_sequence#11	spire_mag_02598333	Bacteria	k141_587868
GTDB_GCA_910585955.1_genomic.phages_lytic	GCA_910585955.1	Bacteria	CAJUGC010000017.1_TPA_asm:_uncultured_Christensenella_sp._isolate_MGBC137892_genome_assembly,_contig:_MGBC137892.17,_whole_genome_shotgun_sequence
SPIRE_spire_mag_01947588.phages_lytic_sequence#5	spire_mag_01947588	Bacteria	k141_469430
GTDB_GCA_900557315.1_genomic.phages_lytic_sequence#6	GCA_900557315.1	Bacteria	USSI01000166.1_uncultured_Butyricicoccus_sp._isolate_UMGS2030_genome_assembly,_contig:_NODE_12544_length_4308_cov_3.049847,_whole_genome_shotgun_sequence
SPIRE_spire_mag_01599986.phages_lytic	spire_mag_01599986	Bacteria	k141_479770
GTDB_GCA_009923445.1_genomic.phages_lytic_sequence#42	GCA_009923445.1	Bacteria	RFTN01000081.1_Bacterium_isolate_WB4_3_0875_contig_100_80,_whole_genome_shotgun_sequence
GTDB_GCA_017395505.1_genomic.phages_lytic_sequence#3	GCA_017395505.1	Bacteria	JAFPUH010000012.1_Kiritimatiellae_bacterium_isolate_RGIG1481_Goat_Abomasum-1__c117729,_whole_genome_shotgun_sequence
SPIRE_spire_mag_01828570.phages_lytic	spire_mag_01828570	Bacteria	k141_4531562
SPIRE_spire_mag_01791227.phages_lytic_sequence#7	spire_mag_01791227	Bacteria	k141_66725
GTDB_GCF_011189505.1_genomic.phages_lysogenic_sequence#3	GCF_011189505.1	Bacteria	NZ_PUJU01000001.1_Photorhabdus_tasmaniensis_strain_T327_scaffold_0001,_whole_genome_shotgun_sequence_fragment_2
SPIRE_spire_mag_02201364.phages_lytic_sequence#4	spire_mag_02201364	Bacteria	k141_334123
SPIRE_spire_mag_00094579.phages_lytic	spire_mag_00094579	Bacteria	k141_141411
SPIRE_spire_mag_00194003.phages_lytic_sequence#50	spire_mag_00194003	Bacteria	k119_119584
GTDB_GCA_002392545.1_genomic.phages_lysogenic_sequence#2	GCA_002392545.1	Bacteria	DGHF01000005.1_MAG_TPA_asm:_Ruminococcus_sp._UBA3855_UBA3855_contig_128955,_whole_genome_shotgun_sequence
SPIRE_spire_mag_02374330.phages_lytic_sequence#5	spire_mag_02374330	Bacteria	k141_148607
SPIRE_spire_mag_02431102.phages_lytic_sequence#2	spire_mag_02431102	Bacteria	k141_648462
SPIRE_spire_mag_01668274.phages_lytic_sequence#7	spire_mag_01668274	Bacteria	k141_4054510
SPIRE_spire_mag_02213891.phages_lysogenic	spire_mag_02213891	Bacteria	k141_80402_fragment_1
GTDB_GCF_002846355.1_genomic.phages_lysogenic	GCF_002846355.1	Bacteria	NZ_PJMT01000001.1_Streptomyces_sp._GP55_Ga0070144_11,_whole_genome_shotgun_sequence_fragment_113
GTDB_GCA_900551155.1_genomic.phages_lysogenic	GCA_900551155.1	Bacteria	URVA01000006.1_uncultured_Eggerthella_sp._isolate_UMGS1371_genome_assembly,_contig:_NODE_537_length_28971_cov_3.499412,_whole_genome_shotgun_sequence
SPIRE_specI_v4_36560.phages_lysogenic	specI_v4_36560	Bacteria	712528.SAMN03897727.CP016201_Selenomonas_sp._oral_taxon_126_strain_W7667_genome_fragment_25
SPIRE_spire_mag_01782294.phages_lytic_sequence#2	spire_mag_01782294	Bacteria	k141_577431
SPIRE_spire_mag_02373252.phages_lytic_sequence#4	spire_mag_02373252	Bacteria	k141_10168
SPIRE_spire_mag_02370472.phages_lytic_sequence#6	spire_mag_02370472	Bacteria	k141_256385
GTDB_GCA_002393025.1_genomic.phages_lytic_sequence#3	GCA_002393025.1	Bacteria	DGIE01000054.1_TPA_asm:_Holosporaceae_bacterium_UBA3830_UBA3830_contig_237458,_whole_genome_shotgun_sequence
SPIRE_specI_v4_28964.phages_lytic	specI_v4_28964	Bacteria	1898207.SAMN13894104.JAAYOH010000043_MAG:_Clostridiales_bacterium_isolate_AS21ysBPME_341_91733_AS21,_whole_genome_shotgun_sequence
SPIRE_specI_v4_39625.phages_lytic	specI_v4_39625	Bacteria	86473.SAMEA9694974.CAJXRP010000045_TPA_asm:_uncultured_GammaPseudomonadota_bacterium_isolate_SRR3933268_bin.11_MetaBAT_v2.12.1_MAG_genome_assembly,_contig:_NODE_1932_length_5063_cov_7.058906,_whole_genome_shotgun_sequence
SPIRE_spire_mag_00869264.phages_lytic	spire_mag_00869264	Bacteria	k141_518754
GTDB_GCA_900455155.1_genomic.phages_lysogenic_sequence#3	GCA_900455155.1	Bacteria	UGUC01000002.1_Providencia_stuartii_strain_NCTC11800_genome_assembly,_contig:_ERS513146SCcontig000002,_whole_genome_shotgun_sequence_fragment_13
GTDB_GCF_014652855.1_genomic.phages_lysogenic	GCF_014652855.1	Bacteria	NZ_BMZP01000014.1_Novosphingobium_pokkalii_strain_KCTC_42224_sequence14,_whole_genome_shotgun_sequence_fragment_1
SPIRE_spire_mag_00186624.phages_lytic_sequence#2	spire_mag_00186624	Bacteria	k141_259145
GTDB_GCA_910576955.1_genomic.phages_lytic	GCA_910576955.1	Bacteria	CAJTJB010000020.1_TPA_asm:_uncultured_AlphaPseudomonadota_bacterium_isolate_MGBC103325_genome_assembly,_contig:_MGBC103325.20,_whole_genome_shotgun_sequence
SPIRE_spire_mag_01622478.phages_lytic	spire_mag_01622478	Bacteria	k141_480317
SPIRE_spire_mag_01248724.phages_lytic	spire_mag_01248724	Bacteria	k119_5025
SPIRE_specI_v4_40057.phages_lysogenic_sequence#2	specI_v4_40057	Bacteria	297314.SAMEA8805527.CAJUDE010000044_TPA_asm:_uncultured_Lachnospiraceae_bacterium_isolate_MGBC131887_genome_assembly,_contig:_MGBC131887.44,_whole_genome_shotgun_sequence_fragment_4
SPIRE_spire_mag_00491171.phages_lytic	spire_mag_00491171	Bacteria	k141_2590854
SPIRE_spire_mag_02579652.phages_lytic	spire_mag_02579652	Bacteria	k141_423760
SPIRE_spire_mag_01969638.phages_lytic_sequence#9	spire_mag_01969638	Bacteria	k141_634618
GTDB_GCA_013299165.1_genomic.phages_lysogenic_sequence#6	GCA_013299165.1	Bacteria	JAAFKD010000001.1_Microcoleus_sp._bin38.metabat.b11b12b14.051_WN_Microcoleus_2_scaffold_1,_whole_genome_shotgun_sequence_fragment_12
SPIRE_spire_mag_02769443.phages_lytic_sequence#2	spire_mag_02769443	Bacteria	k141_526419
SPIRE_spire_mag_02833869.phages_lytic_sequence#2	spire_mag_02833869	Bacteria	k141_137875
SPIRE_spire_mag_01327252.phages_lytic_sequence#4	spire_mag_01327252	Bacteria	k141_18300
SPIRE_spire_mag_00825839.phages_lytic	spire_mag_00825839	Bacteria	k141_3129467
SPIRE_spire_mag_02553603.phages_lytic_sequence#5	spire_mag_02553603	Bacteria	k141_122683
SPIRE_spire_mag_02406938.phages_lytic_sequence#9	spire_mag_02406938	Bacteria	k141_212748
GTDB_GCA_015478765.1_genomic.phages_lytic_sequence#3	GCA_015478765.1	Bacteria	JADMKR010000003.1_Flavobacterium_sp._isolate_NTP45_NODE_1006_length_8618_cov_4.119818,_whole_genome_shotgun_sequence
SPIRE_spire_mag_02370552.phages_lysogenic_sequence#2	spire_mag_02370552	Bacteria	k141_104362
SPIRE_specI_v4_08046.phages_lysogenic_sequence#2	specI_v4_08046	Bacteria	2053569.SAMEA5278773.CAAFHB010000065_TPA_asm:_Lentisphaeria_bacterium,_isolate_HGM23480,_WGS_project_CAAFHB010000000_data,_contig:_SRS147271_15_k99_82267,_whole_genome_shotgun_sequence
SPIRE_specI_v4_35581.phages_lysogenic_sequence#2	specI_v4_35581	Bacteria	644.SAMN08427316.CP028418_Aeromonas_hydrophila_strain_WCX23_chromosome,_complete_genome_fragment_22
SPIRE_specI_v4_04272.phages_lysogenic_sequence#2	specI_v4_04272	Bacteria	1131292.SAMN05420589.MIKC01000001_Enterococcus_ureilyticus_strain_LMG_26676_1,_whole_genome_shotgun_sequence_fragment_2
SPIRE_spire_mag_00137948.phages_lytic_sequence#37	spire_mag_00137948	Bacteria	k141_414237
NCBI_GCF_001723385.1_ASM172338v1_genomic.phages_lysogenic_sequence#6	GCF_001723385.1	Bacteria	NZ_MDCJ01000007.1_Vibrio_scophthalmi_strain_FP3289_contig00007,_whole_genome_shotgun_sequence_fragment_15
SPIRE_spire_mag_00865685.phages_lytic_sequence#4	spire_mag_00865685	Bacteria	k141_439484
SPIRE_spire_mag_00495752.phages_lytic	spire_mag_00495752	Bacteria	k141_335695
SPIRE_spire_mag_01118987.phages_lytic_sequence#120	spire_mag_01118987	Bacteria	k141_853952
GTDB_GCA_004379115.1_genomic.phages_lytic_sequence#3	GCA_004379115.1	Bacteria	NBNH01000291.1_Actinomycetales_bacterium_mxb001_NODE_468637_length_6226_cov_28.3768,_whole_genome_shotgun_sequence
SPIRE_spire_mag_01948072.phages_lytic	spire_mag_01948072	Bacteria	k141_894692
GTDB_GCA_902773065.1_genomic.phages_lytic_sequence#13	GCA_902773065.1	Bacteria	CACYDD010000216.1_uncultured_Ruminococcus_sp._isolate_RUG11831_genome_assembly,_contig:_RUG11831_asm_216,_whole_genome_shotgun_sequence
SPIRE_spire_mag_01326997.phages_lytic	spire_mag_01326997	Bacteria	k141_830192
SPIRE_spire_mag_00080280.phages_lysogenic	spire_mag_00080280	Bacteria	k141_2582074_fragment_2
GTDB_GCA_004294855.1_genomic.phages_lytic_sequence#3	GCA_004294855.1	Bacteria	SHOI01000051.1_MAG:_Sphaerochaeta_sp._isolate_MAG5_NODE_564_length_13124_cov_12.653684,_whole_genome_shotgun_sequence
SPIRE_spire_mag_01764909.phages_lytic_sequence#3	spire_mag_01764909	Bacteria	k141_111887
SPIRE_specI_v4_38508.phages_lysogenic	specI_v4_38508	Bacteria	1801619.SAMN04515619.FOLC01000001_Collimonas_sp._OK412_genome_assembly,_contig:_Ga0070536_101,_whole_genome_shotgun_sequence_fragment_1
SPIRE_spire_mag_00036781.phages_lytic	spire_mag_00036781	Bacteria	k141_2301447
SPIRE_spire_mag_02220219.phages_lytic_sequence#8	spire_mag_02220219	Bacteria	k141_1553310
GTDB_GCF_015645465.1_genomic.phages_lytic_sequence#2	GCF_015645465.1	Bacteria	NZ_JADOEL010000023.1_Herminiimonas_contaminans_strain_Marseille-Q4544_contig00023,_whole_genome_shotgun_sequence
GTDB_GCA_010027825.1_genomic.phages_lytic_sequence#3	GCA_010027825.1	Bacteria	RGUK01000199.1_Bacterium_isolate_WB9_2_282_contig_100_198,_whole_genome_shotgun_sequence
SPIRE_spire_mag_01717959.phages_lytic	spire_mag_01717959	Bacteria	k141_3057592
GTDB_GCA_002482535.1_genomic.phages_lysogenic_sequence#2	GCA_002482535.1	Bacteria	DLGE01000013.1_MAG_TPA_asm:_Peptococcaceae_bacterium_UBA7702_UBA7702_contig_446,_whole_genome_shotgun_sequence_fragment_1
NCBI_GCF_022267555.1_ASM2226755v1_genomic.phages_lysogenic_sequence#2	GCF_022267555.1	Bacteria	NZ_CP073586.1_Proteiniphilum_propionicum_strain_JNU-WLY501_chromosome,_complete_genome_fragment_28
SPIRE_spire_mag_02430431.phages_lytic_sequence#11	spire_mag_02430431	Bacteria	k141_606639
GTDB_GCA_003645535.1_genomic.phages_lytic_sequence#30	GCA_003645535.1	Bacteria	QNFP01000567.1_GammaPseudomonadota_bacterium_isolate_B33_G6_B33_Guay6_scaffold_85551,_whole_genome_shotgun_sequence
GTDB_GCF_002217205.1_genomic.phages_lytic_sequence#3	GCF_002217205.1	Bacteria	NZ_MUGT01000053.1_Flavobacterium_branchiophilum_NBRC_15030_=_ATCC_35035_WGS0042_contig_53,_whole_genome_shotgun_sequence
GTDB_GCF_014648275.1_genomic.phages_lysogenic_sequence#3	GCF_014648275.1	Bacteria	NZ_BMQU01000003.1_Pseudomonas_laurentiana_strain_JCM_32154_sequence003,_whole_genome_shotgun_sequence_fragment_1
GTDB_GCF_000963695.1_genomic.phages_lysogenic	GCF_000963695.1	Bacteria	NZ_LAJX01000007.1_Methylocucumis_oryzae_strain_Sn10-6_c7,_whole_genome_shotgun_sequence_fragment_1
SPIRE_spire_mag_01124896.phages_lytic_sequence#44	spire_mag_01124896	Bacteria	k141_55179
SPIRE_spire_mag_00586812.phages_lytic_sequence#2	spire_mag_00586812	Bacteria	k141_1679900
SPIRE_spire_mag_02508503.phages_lytic_sequence#2	spire_mag_02508503	Bacteria	k141_83148
SPIRE_spire_mag_01869663.phages_lytic	spire_mag_01869663	Bacteria	k141_276850
GTDB_GCF_003946655.1_genomic.phages_lysogenic_sequence#2	GCF_003946655.1	Bacteria	NZ_RHOV01000005.1_Lactobacillus_achengensis_strain_247-4_contig5,_whole_genome_shotgun_sequence_fragment_2
SPIRE_specI_v4_12598.phages_lysogenic_sequence#6	specI_v4_12598	Bacteria	297314.SAMEA8805703.CAJUKC010000004_TPA_asm:_uncultured_Lachnospiraceae_bacterium_isolate_MGBC157434_genome_assembly,_contig:_MGBC157434.4,_whole_genome_shotgun_sequence_fragment_4
GTDB_GCA_016705005.1_genomic.phages_lytic_sequence#4	GCA_016705005.1	Bacteria	JADIZB010000030.1_Bacteroidales_bacterium_isolate_AalE_18-Q3-R2-46_MAXAC.025_tig00071307-10-118040,_whole_genome_shotgun_sequence
SPIRE_spire_mag_02179104.phages_lysogenic	spire_mag_02179104	Bacteria	k141_441864_fragment_1
GTDB_GCA_003554145.1_genomic.phages_lytic_sequence#4	GCA_003554145.1	Bacteria	PWFS01000200.1_Halobacteroidaceae_bacterium_isolate_T1Sed10_26_T1-Sed10-C61061,_whole_genome_shotgun_sequence
SPIRE_spire_mag_00920204.phages_lysogenic	spire_mag_00920204	Bacteria	k119_264998_fragment_2
GTDB_GCA_017829075.1_genomic.phages_lysogenic_sequence#7	GCA_017829075.1	Bacteria	JAGAJA010000114.1_Oscillospiraceae_bacterium_isolate_RGIG8487_Water_deer_Cecum-1__c334354,_whole_genome_shotgun_sequence_fragment_1
GTDB_GCA_016296045.1_genomic.phages_lysogenic	GCA_016296045.1	Bacteria	JAEDKB010000110.1_MAG:_Oscillospiraceae_bacterium_isolate_MAG203_NODE_16072_length_5799_cov_6.847667,_whole_genome_shotgun_sequence
SPIRE_spire_mag_02001792.phages_lytic	spire_mag_02001792	Bacteria	k141_873886
SPIRE_specI_v4_39094.phages_lysogenic_sequence#3	specI_v4_39094	Bacteria	1813033.SAMN04546251.LUJK01000045_MAG:_Limnobacter_sp._CACIAM_66H1_scaffold00259,_whole_genome_shotgun_sequence_fragment_1
SPIRE_spire_mag_02511419.phages_lytic	spire_mag_02511419	Bacteria	k141_317628
SPIRE_spire_mag_02505192.phages_lytic_sequence#2	spire_mag_02505192	Bacteria	k141_440776
SPIRE_spire_mag_02597441.phages_lytic_sequence#330	spire_mag_02597441	Bacteria	k141_293420
SPIRE_specI_v4_40269.phages_lytic_sequence#3	specI_v4_40269	Bacteria	1671927.SAMEA8805185.CAJTSY010000186_TPA_asm:_uncultured_Acetatifactor_sp._isolate_MGBC110447_genome_assembly,_contig:_MGBC110447.186,_whole_genome_shotgun_sequence
SPIRE_spire_mag_01271898.phages_lytic_sequence#5	spire_mag_01271898	Bacteria	k119_10244
GTDB_GCF_001516615.1_genomic.phages_lytic	GCF_001516615.1	Bacteria	NZ_LPVJ01000069.1_Acidibacillus_ferrooxidans_strain_ITV01_contig0085,_whole_genome_shotgun_sequence
SPIRE_spire_mag_00032184.phages_lytic_sequence#8	spire_mag_00032184	Bacteria	k141_463494
GTDB_GCF_002592045.1_genomic.phages_lytic	GCF_002592045.1	Bacteria	NZ_MEJG01000009.1_Parasaccharibacter_apium_strain_AS1_Contig00009,_whole_genome_shotgun_sequence
SPIRE_spire_mag_02516249.phages_lysogenic	spire_mag_02516249	Bacteria	k141_38670_fragment_2
SPIRE_spire_mag_01484017.phages_lytic_sequence#3	spire_mag_01484017	Bacteria	k141_353439
SPIRE_spire_mag_01922987.phages_lytic_sequence#6	spire_mag_01922987	Bacteria	k141_815844
GTDB_GCA_003210315.1_genomic.phages_lysogenic	GCA_003210315.1	Bacteria	QCVQ01000003.1_Synechococcus_sp._AG-686-F08_Ga0171733_103,_whole_genome_shotgun_sequence_fragment_1
SPIRE_spire_mag_02601389.phages_lysogenic	spire_mag_02601389	Bacteria	k141_73528
NCBI_GCF_011682235.2_ASM1168223v2_genomic.phages_lysogenic	GCF_011682235.2_ASM1168223v2	Bacteria	NZ_CP076718.1_Rhodocaloribacter_litoris_strain_ISCAR-4553_chromosome_fragment_8
SPIRE_spire_mag_02169564.phages_lytic_sequence#2	spire_mag_02169564	Bacteria	k141_525241
GTDB_GCA_002170125.1_genomic.phages_lytic	GCA_002170125.1	Bacteria	NHGD01000022.1_Candidatus_Pelagibacter_sp._TMED128_51365,_whole_genome_shotgun_sequence
SPIRE_spire_mag_02089561.phages_lytic_sequence#3	spire_mag_02089561	Bacteria	k141_286982
SPIRE_specI_v4_27732.phages_lytic	specI_v4_27732	Bacteria	2026741.SAMN14571724.JABFXC010000010_MAG:_Gemmatimonadaceae_bacterium_isolate_Bin5.19_NODE_9046_length_5288_cov_3.328783,_whole_genome_shotgun_sequence
SPIRE_spire_mag_00650059.phages_lytic_sequence#22	spire_mag_00650059	Bacteria	k141_194105
GTDB_GCF_000024545.1_genomic.phages_lysogenic_sequence#2	GCF_000024545.1	Bacteria	NC_013947.1_Stackebrandtia_nassauensis_DSM_44728,_complete_sequence_fragment_66
SPIRE_spire_mag_01317058.phages_lytic_sequence#4	spire_mag_01317058	Bacteria	k141_167653
GTDB_GCF_009830285.1_genomic.phages_lysogenic_sequence#4	GCF_009830285.1	Bacteria	NZ_WUQX01000001.1_Sporofaciens_musculi_strain_WCA-9-b2_tig00000001_pilon,_whole_genome_shotgun_sequence_fragment_66
GTDB_GCA_018333475.1_genomic.phages_lytic_sequence#2	GCA_018333475.1	Bacteria	JAGXTH010000095.1_Simkania_sp._isolate_CROMO_BS_87_3_0_c_000000990414,_whole_genome_shotgun_sequence
SPIRE_specI_v4_02186.phages_lytic_sequence#3	specI_v4_02186	Bacteria	543045.SAMEA6949291.CAIVFO010000325_uncultured_Oscillochloris_sp._isolate_LJ-5-9m_bin-1368_genome_assembly,_contig:_bin-1368:325/764,_whole_genome_shotgun_sequence
SPIRE_spire_mag_01522898.phages_lytic	spire_mag_01522898	Bacteria	k141_104657
GTDB_GCF_008801695.1_genomic.phages_lytic_sequence#7	GCF_008801695.1	Bacteria	NZ_VZPF01000141.1_Pantoea_stewartii_subsp._stewartii_strain_CCUG_26359_contig_0000141,_whole_genome_shotgun_sequence
GTDB_GCA_003519685.1_genomic.phages_lytic	GCA_003519685.1	Bacteria	DOWG01000146.1_MAG_TPA_asm:_Lachnospiraceae_bacterium_isolate_UBA10550_contig_3681,_whole_genome_shotgun_sequence
SPIRE_spire_mag_02092680.phages_lysogenic_sequence#2	spire_mag_02092680	Bacteria	k119_17312_fragment_1
SPIRE_spire_mag_01632322.phages_lytic_sequence#2	spire_mag_01632322	Bacteria	k141_934836
SPIRE_spire_mag_01751510.phages_lytic_sequence#22	spire_mag_01751510	Bacteria	k141_65132
SPIRE_spire_mag_00146522.phages_lysogenic	spire_mag_00146522	Bacteria	k141_1326193
SPIRE_spire_mag_01622078.phages_lysogenic	spire_mag_01622078	Bacteria	k141_198828
GTDB_GCA_002292185.1_genomic.phages_lytic	GCA_002292185.1	Bacteria	DBBL01000025.1_TPA_asm:_Akkermansiaceae_bacterium_UBA985_UBA985_contig_110649,_whole_genome_shotgun_sequence
SPIRE_spire_mag_02408576.phages_lysogenic_sequence#2	spire_mag_02408576	Bacteria	k141_138047_fragment_5
GTDB_GCF_900605495.1_genomic.phages_lysogenic_sequence#3	GCF_900605495.1	Bacteria	NZ_LR027599.1_Bacilliculturomica_massiliensis_strain_Marseille-P3303,_whole_genome_shotgun_sequence_fragment_1
SPIRE_spire_mag_02368753.phages_lytic	spire_mag_02368753	Bacteria	k141_176390
SPIRE_spire_mag_00490744.phages_lytic	spire_mag_00490744	Bacteria	k141_247329
SPIRE_specI_v4_07665.phages_lytic_sequence#2	specI_v4_07665	Bacteria	1191687.SAMEA6949241.CAIWTC010000193_uncultured_Ignavibacteriales_bacterium_isolate_LJ-5-9m_bin-0204_genome_assembly,_contig:_bin-0204:193/780,_whole_genome_shotgun_sequence
SPIRE_spire_mag_02766721.phages_lytic_sequence#4	spire_mag_02766721	Bacteria	k141_563668
GTDB_GCF_001636405.1_genomic.phages_lysogenic	GCF_001636405.1	Bacteria	NZ_KV440950.1_[Brevibacterium]_frigoritolerans_strain_FJAT-2396_Scaffold1,_whole_genome_shotgun_sequence_fragment_67
SPIRE_spire_mag_02530137.phages_lysogenic	spire_mag_02530137	Bacteria	k141_504304_fragment_1
SPIRE_spire_mag_00858963.phages_lytic_sequence#3	spire_mag_00858963	Bacteria	k119_100842
SPIRE_specI_v4_00323.phages_lysogenic	specI_v4_00323	Bacteria	587.SAMN06173343.CP027418_Providencia_rettgeri_strain_FDAARGOS_330_chromosome,_complete_genome_fragment_14
GTDB_GCA_016781705.1_genomic.phages_lytic_sequence#2	GCA_016781705.1	Bacteria	JADDPV010000189.1_Rubrobacter_sp._isolate_LC3_2_AB19_LC3_1605_length_9197_cov_72,_whole_genome_shotgun_sequence
SPIRE_spire_mag_00336851.phages_lytic_sequence#4	spire_mag_00336851	Bacteria	k119_474632
SPIRE_spire_mag_01709706.phages_lytic	spire_mag_01709706	Bacteria	k141_1645
SPIRE_spire_mag_01585209.phages_lysogenic_sequence#2	spire_mag_01585209	Bacteria	k141_38738_fragment_2
NCBI_GCF_002102065.1_ASM210206v1_genomic.phages_lysogenic	GCF_002102065.1	Bacteria	NZ_LQOP01000034.1_Mycolicibacterium_conceptionense_strain_CCUG_50187_contig_4,_whole_genome_shotgun_sequence_fragment_4
SPIRE_spire_mag_00336779.phages_lytic_sequence#17	spire_mag_00336779	Bacteria	k119_611407
SPIRE_spire_mag_01542664.phages_lytic_sequence#11	spire_mag_01542664	Bacteria	k141_1185822
SPIRE_spire_mag_02542406.phages_lytic	spire_mag_02542406	Bacteria	k141_478445
SPIRE_spire_mag_02443302.phages_lysogenic	spire_mag_02443302	Bacteria	k141_113390_fragment_1
GTDB_GCA_016714225.1_genomic.phages_lytic_sequence#2	GCA_016714225.1	Bacteria	JADJNS010000030.1_Archangiaceae_bacterium_isolate_EsbW_18-Q3-R4-48_MAXAC.252_tig00013663-10-513470,_whole_genome_shotgun_sequence
GTDB_GCA_015519965.1_genomic.phages_lytic_sequence#2	GCA_015519965.1	Bacteria	WIAM01000040.1_Thermaceae_bacterium_isolate_S21_6_esom_k251_1004,_whole_genome_shotgun_sequence
SPIRE_spire_mag_01780617.phages_lytic_sequence#4	spire_mag_01780617	Bacteria	k141_116498
SPIRE_spire_mag_00999542.phages_lysogenic	spire_mag_00999542	Bacteria	k141_221478
GTDB_GCF_001642835.1_genomic.phages_lysogenic_sequence#2	GCF_001642835.1	Bacteria	NZ_LXEI01000019.1_Tamlana_agarivorans_strain_JW-26_contig19,_whole_genome_shotgun_sequence_fragment_1
SPIRE_specI_v4_14350.phages_lytic_sequence#6	specI_v4_14350	Bacteria	370804.SAMEA6151246.CADAAG010000206_uncultured_Prevotellaceae_bacterium_isolate_RUG13109_genome_assembly,_contig:_RUG13109_asm_206,_whole_genome_shotgun_sequence
SPIRE_spire_mag_02519687.phages_lysogenic_sequence#3	spire_mag_02519687	Bacteria	k141_99063_fragment_1
SPIRE_spire_mag_02195144.phages_lytic_sequence#27	spire_mag_02195144	Bacteria	k141_321868
GTDB_GCA_012515615.1_genomic.phages_lytic_sequence#3	GCA_012515615.1	Bacteria	JAAYYB010000041.1_Fibrobacter_sp._isolate_AS06rmzACSIP_199_72551_AS06,_whole_genome_shotgun_sequence
SPIRE_spire_mag_01191641.phages_lysogenic	spire_mag_01191641	Bacteria	k141_69515_fragment_2
SPIRE_spire_mag_02404592.phages_lytic_sequence#5	spire_mag_02404592	Bacteria	k141_727477
GTDB_GCF_002140175.1_genomic.phages_lysogenic	GCF_002140175.1	Bacteria	NZ_NGMO01000001.1_Enterococcus_sp._10A9_DIV0425_scaffold00001,_whole_genome_shotgun_sequence_fragment_15
GTDB_GCA_016784705.1_genomic.phages_lytic	GCA_016784705.1	Bacteria	JADHUD010000176.1_Spirochaetia_bacterium_isolate_BS150m-G37_BS-150m-C14289,_whole_genome_shotgun_sequence
SPIRE_spire_mag_02187846.phages_lytic	spire_mag_02187846	Bacteria	k141_600804
SPIRE_spire_mag_02506750.phages_lysogenic	spire_mag_02506750	Bacteria	k141_6745_fragment_3
SPIRE_spire_mag_01220735.phages_lytic_sequence#9	spire_mag_01220735	Bacteria	k141_49279
SPIRE_spire_mag_01970173.phages_lytic	spire_mag_01970173	Bacteria	k141_280082
SPIRE_spire_mag_01828866.phages_lytic	spire_mag_01828866	Bacteria	k141_2790070
SPIRE_spire_mag_02406971.phages_lysogenic	spire_mag_02406971	Bacteria	k141_337299_fragment_1
SPIRE_spire_mag_00909827.phages_lytic_sequence#2	spire_mag_00909827	Bacteria	k141_647671
SPIRE_spire_mag_00143463.phages_lysogenic	spire_mag_00143463	Bacteria	k141_833702
SPIRE_spire_mag_00995070.phages_lysogenic_sequence#3	spire_mag_00995070	Bacteria	k141_1086080_fragment_1
SPIRE_specI_v4_34663.phages_lytic_sequence#3	specI_v4_34663	Bacteria	1898207.SAMN10183737.SFEX01000040_MAG:_Clostridiales_bacterium_isolate_W0P37.007_Contig2772,_whole_genome_shotgun_sequence
SPIRE_spire_mag_00096356.phages_lytic_sequence#7	spire_mag_00096356	Bacteria	k141_508662
SPIRE_spire_mag_01538406.phages_lytic_sequence#7	spire_mag_01538406	Bacteria	k119_106718
SPIRE_spire_mag_01535691.phages_lytic_sequence#13	spire_mag_01535691	Bacteria	k109_95637
SPIRE_spire_mag_00548210.phages_lytic	spire_mag_00548210	Bacteria	k141_2784834
SPIRE_spire_mag_01351187.phages_lysogenic	spire_mag_01351187	Bacteria	k119_82248
SPIRE_spire_mag_01877170.phages_lytic	spire_mag_01877170	Bacteria	k141_5202288
GTDB_GCA_015065395.1_genomic.phages_lytic	GCA_015065395.1	Bacteria	SVQJ01000038.1_Oscillospiraceae_bacterium_isolate_SIG614_NODE_11702_length_11525_cov_3.288522,_whole_genome_shotgun_sequence
SPIRE_specI_v4_25296.phages_lysogenic	specI_v4_25296	Bacteria	2485925.SAMN11294791.SVMF01000001_MAG:_Oscillospiraceae_bacterium_isolate_SIG506_NODE_1351_length_181061_cov_22.370080,_whole_genome_shotgun_sequence_fragment_1
SPIRE_spire_mag_02476462.phages_lytic_sequence#5	spire_mag_02476462	Bacteria	k141_387423
SPIRE_spire_mag_01752496.phages_lytic_sequence#21	spire_mag_01752496	Bacteria	k141_30394
SPIRE_spire_mag_02493142.phages_lytic_sequence#7	spire_mag_02493142	Bacteria	k141_904395
SPIRE_spire_mag_01173662.phages_lysogenic_sequence#4	spire_mag_01173662	Bacteria	k141_210604
SPIRE_spire_mag_02747217.phages_lytic_sequence#22	spire_mag_02747217	Bacteria	k141_11044
SPIRE_spire_mag_00586450.phages_lytic_sequence#3	spire_mag_00586450	Bacteria	k141_317750
SPIRE_spire_mag_02014283.phages_lytic	spire_mag_02014283	Bacteria	k141_172001
GTDB_GCA_017397685.1_genomic.phages_lysogenic	GCA_017397685.1	Bacteria	JAFQID010000026.1_Bacilli_bacterium_isolate_RGIG1841_Goat_Cecum-5__c22253,_whole_genome_shotgun_sequence_fragment_1
GTDB_GCA_017399685.1_genomic.phages_lysogenic	GCA_017399685.1	Bacteria	JAFQBM010000042.1_Lachnospiraceae_bacterium_isolate_RGIG1668_Goat_Cecum-1__c1276,_whole_genome_shotgun_sequence
GTDB_GCA_018969885.1_genomic.phages_lytic_sequence#5	GCA_018969885.1	Bacteria	JAGWXN010000125.1_MAG:_BetaPseudomonadota_bacterium_isolate_REEB468_contig-150_13375,_whole_genome_shotgun_sequence
SPIRE_spire_mag_00767235.phages_lysogenic	spire_mag_00767235	Bacteria	k141_31178_fragment_1
SPIRE_spire_mag_00488030.phages_lytic_sequence#5	spire_mag_00488030	Bacteria	k141_942600
SPIRE_spire_mag_02203095.phages_lytic_sequence#3	spire_mag_02203095	Bacteria	k141_935753
GTDB_GCF_000426685.1_genomic.phages_lysogenic	GCF_000426685.1	Bacteria	NZ_AUFV01000013.1_Solimonas_flava_DSM_18980_K343DRAFT_scaffold00011.11_C,_whole_genome_shotgun_sequence_fragment_2
SPIRE_spire_mag_02166791.phages_lytic_sequence#6	spire_mag_02166791	Bacteria	k141_29643
SPIRE_spire_mag_00874408.phages_lytic_sequence#8	spire_mag_00874408	Bacteria	k141_1487727
SPIRE_spire_mag_01764602.phages_lysogenic	spire_mag_01764602	Bacteria	k141_2108853
SPIRE_spire_mag_02397081.phages_lytic_sequence#9	spire_mag_02397081	Bacteria	k141_648816
GTDB_GCF_001999425.1_genomic.phages_lysogenic	GCF_001999425.1	Bacteria	NZ_MLHP01000013.1_Rodentibacter_genomosp._2_strain_Ppn422_contig_13,_whole_genome_shotgun_sequence_fragment_1
SPIRE_specI_v4_37502.phages_lytic	specI_v4_37502	Bacteria	1883427.SAMN08178899.PMSU01000106_MAG:_Actinobacteria_bacterium_isolate_palsa_505_73.20110700_P1S.16_contig_26585,_whole_genome_shotgun_sequence
GTDB_GCA_910575055.1_genomic.phages_lytic_sequence#23	GCA_910575055.1	Bacteria	CAJTDC010000039.1_Clostridia_bacterium_isolate_A99_91_CP_DSS_genome_assembly,_contig:_MGBC000103.39,_whole_genome_shotgun_sequence
GTDB_GCA_003509845.1_genomic.phages_lytic	GCA_003509845.1	Bacteria	DOMR01000068.1_TPA_asm:_Chitinophagaceae_bacterium_isolate_UBA8137_contig_4706,_whole_genome_shotgun_sequence
SPIRE_spire_mag_00297254.phages_lytic_sequence#9	spire_mag_00297254	Bacteria	k141_131564
SPIRE_spire_mag_02353038.phages_lysogenic	spire_mag_02353038	Bacteria	k141_185043_fragment_1
SPIRE_specI_v4_01580.phages_lysogenic_sequence#6	specI_v4_01580	Bacteria	225992.SAMN15853741.CP060413_Comamonas_kerstersii_strain_3132976_chromosome,_complete_genome_fragment_18
SPIRE_spire_mag_01781834.phages_lytic_sequence#2	spire_mag_01781834	Bacteria	k141_346365
SPIRE_specI_v4_09190.phages_lytic	specI_v4_09190	Bacteria	1973952.SAMN06659551.PCUV01000030_MAG:_Comamonadaceae_bacterium_CG12_big_fil_rev_8_21_14_0_65_59_15_CG12_8_21_14_0.65_scaffold_5428_c,_whole_genome_shotgun_sequence
GTDB_GCA_903877065.1_genomic.phages_lytic_sequence#21	GCA_903877065.1	Bacteria	CAIRCR010000096.1_uncultured_proteobacterium_isolate_KT_bin-2439_genome_assembly,_contig:_bin-2439:096/552,_whole_genome_shotgun_sequence
SPIRE_spire_mag_01616807.phages_lytic	spire_mag_01616807	Bacteria	k141_39856
SPIRE_specI_v4_00402.phages_lytic	specI_v4_00402	Bacteria	1095747.SAMN00761801.AJSY01000025_Fusobacterium_necrophorum_subsp._funduliforme_ATCC_51357_contig00022,_whole_genome_shotgun_sequence
SPIRE_spire_mag_01621905.phages_lytic	spire_mag_01621905	Bacteria	k141_70551
SPIRE_spire_mag_02374238.phages_lysogenic_sequence#2	spire_mag_02374238	Bacteria	k141_48488
SPIRE_spire_mag_01670195.phages_lytic_sequence#2	spire_mag_01670195	Bacteria	k141_122923
SPIRE_spire_mag_02172506.phages_lytic	spire_mag_02172506	Bacteria	k141_669834
SPIRE_spire_mag_02766883.phages_lytic_sequence#6	spire_mag_02766883	Bacteria	k141_372910
SPIRE_spire_mag_01764424.phages_lytic_sequence#5	spire_mag_01764424	Bacteria	k141_1069622
SPIRE_spire_mag_00226648.phages_lytic_sequence#6	spire_mag_00226648	Bacteria	k115_254999
SPIRE_spire_mag_00333460.phages_lytic_sequence#4	spire_mag_00333460	Bacteria	k141_1140490
SPIRE_spire_mag_02369574.phages_lytic	spire_mag_02369574	Bacteria	k141_16519
SPIRE_spire_mag_01958363.phages_lytic_sequence#11	spire_mag_01958363	Bacteria	k141_675847
SPIRE_spire_mag_01824640.phages_lytic_sequence#13	spire_mag_01824640	Bacteria	k141_4330527
GTDB_GCA_017421975.1_genomic.phages_lytic_sequence#6	GCA_017421975.1	Bacteria	JAFOHE010000287.1_Pseudomonadota_bacterium_isolate_RGIG464_Dairy_cattle_Colon.Co__c3420174,_whole_genome_shotgun_sequence
GTDB_GCF_012911935.1_genomic.phages_lytic	GCF_012911935.1	Bacteria	NZ_JAAXLA010000130.1_Pseudonocardia_sp._K10HN5_NODE_130_length_9613_cov_38.331647,_whole_genome_shotgun_sequence
SPIRE_spire_mag_02441687.phages_lysogenic	spire_mag_02441687	Bacteria	k141_149717_fragment_2
SPIRE_spire_mag_02783300.phages_lytic	spire_mag_02783300	Bacteria	k141_178760
SPIRE_specI_v4_04557.phages_lysogenic	specI_v4_04557	Bacteria	1882219.SAMD00208487.BLTG01000020_Mycobacterium_sp._PO1_DNA,_contig-020,_whole_genome_shotgun_sequence_fragment_1
GTDB_GCF_009928485.1_genomic.phages_lysogenic_sequence#3	GCF_009928485.1	Bacteria	NZ_JAABNP010000002.1_Clostridium_sp._C2-6-12_NODE_2_length_318074_cov_236.419755,_whole_genome_shotgun_sequence_fragment_3
GTDB_GCA_007280205.1_genomic.phages_lysogenic_sequence#3	GCA_007280205.1	Bacteria	QYPX01000029.1_Comamonadaceae_bacterium_isolate_PowLak16_MAG17_c_000000061260,_whole_genome_shotgun_sequence_fragment_1
SPIRE_spire_mag_01872276.phages_lytic	spire_mag_01872276	Bacteria	k141_710062
GTDB_GCA_002710725.1_genomic.phages_lytic	GCA_002710725.1	Bacteria	PAKT01000050.1_Spongiibacteraceae_bacterium_isolate_SAT61_MHASMcontig_1757777,_whole_genome_shotgun_sequence
GTDB_GCA_018436095.1_genomic.phages_lytic_sequence#4	GCA_018436095.1	Bacteria	JAHDMJ010000038.1_Clostridia_bacterium_isolate_R1-B15.2_k141_22484,_whole_genome_shotgun_sequence
GTDB_GCA_017620885.1_genomic.phages_lysogenic	GCA_017620885.1	Bacteria	JAGAUF010000085.1_Muribaculaceae_bacterium_isolate_RGIG8778_Water_deer_Colon.Co__c1071768,_whole_genome_shotgun_sequence_fragment_1
GTDB_GCA_013151445.1_genomic.phages_lysogenic	GCA_013151445.1	Bacteria	JAADIG010000092.1_Actinobacteria_bacterium_isolate_M_MetaBat.3_contig-127_381,_whole_genome_shotgun_sequence_fragment_1
NCBI_GCF_023920085.1_ASM2392008v1_genomic.phages_lysogenic_sequence#4	GCF_023920085.1	Bacteria	NZ_CP083444.1_Bartonella_taylorii_strain_IBS296_chromosome,_complete_genome_fragment_9
SPIRE_spire_mag_00241502.phages_lytic_sequence#9	spire_mag_00241502	Bacteria	k141_1913862
SPIRE_spire_mag_02091456.phages_lytic	spire_mag_02091456	Bacteria	k119_12803
SPIRE_spire_mag_02014891.phages_lysogenic_sequence#2	spire_mag_02014891	Bacteria	k141_1041793_fragment_7
GTDB_GCF_001280125.1_genomic.phages_lysogenic	GCF_001280125.1	Bacteria	NZ_LGEG01000275.1_Streptomyces_sp._NRRL_F-6492_P446contig88.1,_whole_genome_shotgun_sequence
GTDB_GCA_002084705.1_genomic.phages_lytic_sequence#3	GCA_002084705.1	Bacteria	NBLX01000142.1_Desulfobacteraceae_bacterium_4572_35.1_ex4572_35.1_scaffold_19428,_whole_genome_shotgun_sequence
SPIRE_spire_mag_01781453.phages_lytic_sequence#8	spire_mag_01781453	Bacteria	k141_459473
SPIRE_specI_v4_22565.phages_lysogenic_sequence#2	specI_v4_22565	Bacteria	2528964.SAMN10992855.CP063362_Xanthobacter_sp._YN2_chromosome,_complete_genome_fragment_20
SPIRE_spire_mag_00600751.phages_lytic_sequence#8	spire_mag_00600751	Bacteria	k141_415916
GTDB_GCF_008364825.1_genomic.phages_lysogenic	GCF_008364825.1	Bacteria	NZ_VTTO01000006.1_Azospirillum_sp._B21_NODE_6_length_465063,_whole_genome_shotgun_sequence_fragment_4
GTDB_GCF_008477545.1_genomic.phages_lytic_sequence#4	GCF_008477545.1	Bacteria	NZ_VORA01000016.1_Roseibium_aestuarii_strain_SYSU_M00256-3_NODE_16_length_2356_cov_180.48_ID_2207,_whole_genome_shotgun_sequence
SPIRE_spire_mag_00218469.phages_lytic_sequence#2	spire_mag_00218469	Bacteria	k141_250730
SPIRE_spire_mag_02030977.phages_lytic_sequence#6	spire_mag_02030977	Bacteria	k141_1762175
SPIRE_spire_mag_01946878.phages_lytic	spire_mag_01946878	Bacteria	k141_1972596
GTDB_GCA_003962895.1_genomic.phages_lytic_sequence#5	GCA_003962895.1	Bacteria	RXKI01000039.1_Neisseriaceae_bacterium_isolate_AWTP1-37_sample_33_scaffold_3495,_whole_genome_shotgun_sequence
GTDB_GCA_900322085.1_genomic.phages_lytic_sequence#2	GCA_900322085.1	Bacteria	ONYN01000303.1_uncultured_Clostridiales_bacterium_isolate_RUG762_genome_assembly,_contig:_k87_57813526,_whole_genome_shotgun_sequence
GTDB_GCA_903918705.1_genomic.phages_lytic	GCA_903918705.1	Bacteria	CAIXFP010000070.1_uncultured_proteobacterium_isolate_MJ-2014_bin-0895_genome_assembly,_contig:_bin-0895:070/884,_whole_genome_shotgun_sequence
GTDB_GCA_003477045.1_genomic.phages_lytic_sequence#2	GCA_003477045.1	Bacteria	DMTS01000016.1_TPA_asm:_Candidatus_Delongbacteria_bacterium_isolate_UBA12480_contig_13312,_whole_genome_shotgun_sequence
GTDB_GCF_015223355.1_genomic.phages_lysogenic_sequence#4	GCF_015223355.1	Bacteria	NZ_JADFFK010000001.1_Salipiger_pacificus_strain_6D45A_NODE_1_length_684960_cov_108.305370,_whole_genome_shotgun_sequence_fragment_3
SPIRE_spire_mag_02424906.phages_lytic	spire_mag_02424906	Bacteria	k141_538788
SPIRE_spire_mag_02528471.phages_lytic_sequence#29	spire_mag_02528471	Bacteria	k141_901077
SPIRE_spire_mag_02208911.phages_lytic_sequence#4	spire_mag_02208911	Bacteria	k141_119281
GTDB_GCF_004802395.1_genomic.phages_lysogenic_sequence#4	GCF_004802395.1	Bacteria	NZ_QWMH01000002.1_Haemophilus_influenzae_strain_60362_NP_Hi1_60362_NP_Hi1_2,_whole_genome_shotgun_sequence_fragment_2
SPIRE_spire_mag_01824737.phages_lytic_sequence#37	spire_mag_01824737	Bacteria	k141_1682894
SPIRE_spire_mag_01584872.phages_lytic	spire_mag_01584872	Bacteria	k141_548483
SPIRE_spire_mag_02428798.phages_lysogenic	spire_mag_02428798	Bacteria	k141_53206_fragment_1
GTDB_GCA_017622085.1_genomic.phages_lytic	GCA_017622085.1	Bacteria	JAGARU010000092.1_Clostridia_bacterium_isolate_RGIG8715_Water_deer_Colon-4__c224410,_whole_genome_shotgun_sequence
SPIRE_spire_mag_00524052.phages_lytic_sequence#14	spire_mag_00524052	Bacteria	k141_37408
GTDB_GCF_017743935.1_genomic.phages_lysogenic	GCF_017743935.1	Bacteria	NZ_JAGHRE010000007.1_Tropicibacter_sp._R16_0_NODE_7_length_333507_cov_18.051095,_whole_genome_shotgun_sequence_fragment_1
GTDB_GCF_004764665.1_genomic.phages_lysogenic	GCF_004764665.1	Bacteria	NZ_SMJS01000011.1_Vibrio_echinoideorum_strain_NFH.MB010_NODE_11_length_191435_cov_34.9285,_whole_genome_shotgun_sequence_fragment_1
GTDB_GCA_017938245.1_genomic.phages_lysogenic_sequence#2	GCA_017938245.1	Bacteria	JAGBBX010000062.1_Bacteroidaceae_bacterium_isolate_RGIG8978_Water_deer_Rectum-2__c587583,_whole_genome_shotgun_sequence_fragment_1
SPIRE_spire_mag_00178197.phages_lysogenic_sequence#2	spire_mag_00178197	Bacteria	k141_147804
GTDB_GCF_001308855.1_genomic.phages_lysogenic_sequence#2	GCF_001308855.1	Bacteria	NZ_LIRD01000002.1_Pseudomonas_sp._In5_P.sp_In5_contig_2,_whole_genome_shotgun_sequence_fragment_33
GTDB_GCF_004124235.1_genomic.phages_lysogenic	GCF_004124235.1	Bacteria	NZ_CP032487.1_Yersinia_hibernica_strain_CFS1934_chromosome,_complete_genome_fragment_3
SPIRE_spire_mag_01949390.phages_lytic_sequence#2	spire_mag_01949390	Bacteria	k141_192603
SPIRE_spire_mag_00803710.phages_lytic_sequence#9	spire_mag_00803710	Bacteria	k141_395055
SPIRE_specI_v4_40249.phages_lysogenic_sequence#4	specI_v4_40249	Bacteria	1757166.SAMEA8805152.CAJTTE010000008_TPA_asm:_uncultured_Ruminiclostridium_sp._isolate_MGBC108887_genome_assembly,_contig:_MGBC108887.8,_whole_genome_shotgun_sequence_fragment_1
GTDB_GCF_900102145.1_genomic.phages_lysogenic	GCF_900102145.1	Bacteria	NZ_FNBC01000009.1_Thermus_arciformis_strain_CGMCC_1.6992,_whole_genome_shotgun_sequence_fragment_1
SPIRE_spire_mag_01762009.phages_lytic	spire_mag_01762009	Bacteria	k141_2677700
SPIRE_spire_mag_01778913.phages_lytic_sequence#15	spire_mag_01778913	Bacteria	k141_241570
SPIRE_spire_mag_00462667.phages_lytic	spire_mag_00462667	Bacteria	k109_47234
GTDB_GCF_013036995.1_genomic.phages_lysogenic	GCF_013036995.1	Bacteria	NZ_JAAOXG010000036.1_Hungatella_xylanolytica_strain_B5A_B5A_00136,_whole_genome_shotgun_sequence_fragment_1
SPIRE_spire_mag_02558646.phages_lytic	spire_mag_02558646	Bacteria	k141_1888223
SPIRE_spire_mag_00910684.phages_lytic_sequence#4	spire_mag_00910684	Bacteria	k141_111253
GTDB_GCA_002154345.1_genomic.phages_lytic_sequence#7	GCA_002154345.1	Bacteria	MUNB01000569.1_Streptomyces_fimicarius_strain_NRRL_ISP-5322_NRRL_ISP-5322_contig_569,_whole_genome_shotgun_sequence
GTDB_GCA_002154345.1_genomic.phages_lytic_sequence#9	GCA_002154345.1	Bacteria	MUNB01000323.1_Streptomyces_fimicarius_strain_NRRL_ISP-5322_NRRL_ISP-5322_contig_323,_whole_genome_shotgun_sequence
SPIRE_spire_mag_02013744.phages_lytic_sequence#2	spire_mag_02013744	Bacteria	k141_158101
GTDB_GCF_000444995.1_genomic.phages_lysogenic_sequence#9	GCF_000444995.1	Bacteria	NC_022043.1_Paracoccus_aminophilus_JCM_7686_plasmid_pAMI5,_complete_sequence_fragment_2
SPIRE_spire_mag_00653285.phages_lytic_sequence#4	spire_mag_00653285	Bacteria	k141_392909
GTDB_GCA_017521345.1_genomic.phages_lytic	GCA_017521345.1	Bacteria	JAFXCU010000227.1_Ruminiclostridium_sp._isolate_RGIG6298_Sheep_Rectum-3__c1237919,_whole_genome_shotgun_sequence
SPIRE_spire_mag_00253155.phages_lytic	spire_mag_00253155	Bacteria	k141_676328
GTDB_GCF_001375515.1_genomic.phages_lysogenic	GCF_001375515.1	Bacteria	NZ_CTDX01000001.1_Bacillus_kwashiorkori_strain_SIT6,_whole_genome_shotgun_sequence_fragment_1
GTDB_GCF_006385685.1_genomic.phages_lytic	GCF_006385685.1	Bacteria	NZ_VFRP01000033.1_Amaricoccus_solimangrovi_strain_HB172011_Contig_33,_whole_genome_shotgun_sequence
SPIRE_specI_v4_02896.phages_lysogenic	specI_v4_02896	Bacteria	2661918.SAMN16453438.JADGIU010000007_Atopobiaceae_bacterium_FL090493_NODE_7_length_80476_cov_71.465258,_whole_genome_shotgun_sequence_fragment_1
GTDB_GCF_000787815.1_genomic.phages_lysogenic	GCF_000787815.1	Bacteria	NZ_BBPO01000039.1_Streptacidiphilus_neutrinimicus_strain_NBRC_100921,_whole_genome_shotgun_sequence_fragment_1
GTDB_GCA_902362715.1_genomic.phages_lysogenic_sequence#2	GCA_902362715.1	Bacteria	CABIXN010000002.1_Lachnospiraceae_bacterium_isolate_MGYG-HGUT-00058_genome_assembly,_contig:_.14207_7_10.2,_whole_genome_shotgun_sequence_fragment_8
GTDB_GCF_004135975.1_genomic.phages_lysogenic_sequence#4	GCF_004135975.1	Bacteria	NZ_CP026538.1_Desulfovibrio_carbinolicus_strain_DSM_3852_chromosome,_complete_genome_fragment_47
SPIRE_spire_mag_01824354.phages_lytic_sequence#9	spire_mag_01824354	Bacteria	k141_458329
SPIRE_spire_mag_02528176.phages_lytic_sequence#4	spire_mag_02528176	Bacteria	k141_531999
SPIRE_spire_mag_01107705.phages_lytic	spire_mag_01107705	Bacteria	k141_569785
GTDB_GCF_004146235.1_genomic.phages_lysogenic	GCF_004146235.1	Bacteria	NZ_SELO01000003.1_Tropicimonas_sp._IMCC6043_NODE_3_length_359303_cov_127.933993,_whole_genome_shotgun_sequence_fragment_2
SPIRE_spire_mag_01969972.phages_lytic_sequence#4	spire_mag_01969972	Bacteria	k141_336505
SPIRE_spire_mag_01664641.phages_lysogenic_sequence#2	spire_mag_01664641	Bacteria	k141_332105_fragment_2
GTDB_GCF_003864335.1_genomic.phages_lysogenic	GCF_003864335.1	Bacteria	NZ_BEXA01000008.1_Lactobacillus_curieae_strain_NBRC_111893_contig00008,_whole_genome_shotgun_sequence
SPIRE_spire_mag_02350322.phages_lytic_sequence#6	spire_mag_02350322	Bacteria	k141_108858
SPIRE_spire_mag_01823154.phages_lytic_sequence#4	spire_mag_01823154	Bacteria	k141_3038009
SPIRE_spire_mag_00137860.phages_lytic_sequence#6	spire_mag_00137860	Bacteria	k141_397242
GTDB_GCA_902766005.1_genomic.phages_lysogenic_sequence#2	GCA_902766005.1	Bacteria	CACXCB010000174.1_uncultured_Erysipelotrichaceae_bacterium_isolate_RUG11122_genome_assembly,_contig:_RUG11122_asm_174,_whole_genome_shotgun_sequence
GTDB_GCA_016282435.1_genomic.phages_lytic_sequence#11	GCA_016282435.1	Bacteria	JAEEKN010000397.1_MAG:_Lachnospiraceae_bacterium_isolate_Tb.RUG.194_k141_10864223_flag=1_multi=19.0000_len=3072,_whole_genome_shotgun_sequence
GTDB_GCF_004005995.1_genomic.phages_lysogenic	GCF_004005995.1	Bacteria	NZ_CP034767.1_Devosia_sp._1566_chromosome,_complete_genome_fragment_26
GTDB_GCA_002684915.1_genomic.phages_lytic_sequence#45	GCA_002684915.1	Bacteria	NYWG01000236.1_Verrucomicrobiales_bacterium_isolate_CPC23_MHASMcontig_489668,_whole_genome_shotgun_sequence
SPIRE_spire_mag_02410104.phages_lysogenic	spire_mag_02410104	Bacteria	k141_1092386_fragment_1
SPIRE_spire_mag_02038084.phages_lytic_sequence#2	spire_mag_02038084	Bacteria	k141_1739281
SPIRE_spire_mag_01326654.phages_lytic_sequence#3	spire_mag_01326654	Bacteria	k141_518500
GTDB_GCA_013286835.1_genomic.phages_lytic	GCA_013286835.1	Bacteria	JABDEZ010000124.1_Bacteroidetes_bacterium_isolate_BWMinControl_Nextera91_MAG4_3300020946.a:Ga0207067_10708,_whole_genome_shotgun_sequence
GTDB_GCF_900156025.1_genomic.phages_lysogenic_sequence#2	GCF_900156025.1	Bacteria	NZ_FTMO01000004.1_Bosea_sp._TND4EK4,_whole_genome_shotgun_sequence_fragment_1
SPIRE_spire_mag_02015883.phages_lytic_sequence#2	spire_mag_02015883	Bacteria	k141_2525204
SPIRE_spire_mag_02526681.phages_lysogenic	spire_mag_02526681	Bacteria	k141_64394_fragment_1
SPIRE_spire_mag_02512480.phages_lytic	spire_mag_02512480	Bacteria	k141_153473
GTDB_GCA_012513435.1_genomic.phages_lytic_sequence#4	GCA_012513435.1	Bacteria	JAAZCE010000090.1_MAG:_Clostridiales_bacterium_isolate_AS07pgkLD_107_68760_AS07,_whole_genome_shotgun_sequence
GTDB_GCF_014117265.1_genomic.phages_lysogenic_sequence#2	GCF_014117265.1	Bacteria	NZ_CP059833.1_Corynebacterium_sp._NML93-0612_chromosome_fragment_30
SPIRE_spire_mag_01973870.phages_lytic_sequence#5	spire_mag_01973870	Bacteria	k141_64941
GTDB_GCA_013373515.1_genomic.phages_lysogenic_sequence#2	GCA_013373515.1	Bacteria	JABXHR010000230.1_GammaPseudomonadota_bacterium_isolate_HF-Dia14_c_000000034615,_whole_genome_shotgun_sequence
SPIRE_spire_mag_00034621.phages_lytic	spire_mag_00034621	Bacteria	k141_1352850
SPIRE_spire_mag_02440615.phages_lytic_sequence#3	spire_mag_02440615	Bacteria	k141_354155
SPIRE_spire_mag_00520332.phages_lysogenic	spire_mag_00520332	Bacteria	k141_882163_fragment_1
SPIRE_specI_v4_04110.phages_lysogenic	specI_v4_04110	Bacteria	765821.SAMEA7846297.CAJJZU010000023_TPA_asm:_uncultured_Blautia_sp._isolate_ERR1190610-bin.6_genome_assembly,_contig:_NODE_300_length_31279_cov_3.36504,_whole_genome_shotgun_sequence_fragment_1
SPIRE_spire_mag_01651181.phages_lysogenic	spire_mag_01651181	Bacteria	k141_188477_fragment_1
GTDB_GCA_900197625.1_genomic.phages_lytic_sequence#8	GCA_900197625.1	Bacteria	FZLS01000043.1_Rhodobacteraceae_bacterium_Water_Bin34_genome_assembly,_contig:_NODE_595_length_21433_cov_8.63766,_whole_genome_shotgun_sequence
GTDB_GCA_017938505.1_genomic.phages_lytic_sequence#3	GCA_017938505.1	Bacteria	JAGBBH010000023.1_Clostridia_bacterium_isolate_RGIG8962_Water_deer_Rectum-2__c144626,_whole_genome_shotgun_sequence
SPIRE_spire_mag_02552153.phages_lysogenic_sequence#5	spire_mag_02552153	Bacteria	k141_591711_fragment_1
SPIRE_specI_v4_33980.phages_lysogenic	specI_v4_33980	Bacteria	344338.SAMEA7846984.CAJLSK010000002_TPA_asm:_uncultured_Bacillota_bacterium_isolate_ERR1600689-bin.54_genome_assembly,_contig:_NODE_171_length_117256_cov_12.109735,_whole_genome_shotgun_sequence_fragment_2
SPIRE_spire_mag_02012573.phages_lytic_sequence#6	spire_mag_02012573	Bacteria	k141_260989
SPIRE_spire_mag_01202313.phages_lytic	spire_mag_01202313	Bacteria	k141_10311
SPIRE_spire_mag_00094804.phages_lytic	spire_mag_00094804	Bacteria	k141_402553
SPIRE_spire_mag_02524521.phages_lytic_sequence#3	spire_mag_02524521	Bacteria	k141_275375
SPIRE_spire_mag_00730618.phages_lytic_sequence#12	spire_mag_00730618	Bacteria	k141_65791
SPIRE_spire_mag_01085995.phages_lysogenic	spire_mag_01085995	Bacteria	k141_349722_fragment_3
SPIRE_spire_mag_01918434.phages_lytic	spire_mag_01918434	Bacteria	k141_1512141
GTDB_GCA_017525805.1_genomic.phages_lysogenic	GCA_017525805.1	Bacteria	JAFXSH010000113.1_Clostridia_bacterium_isolate_RGIG6700_Sheep_Rumen-2__c822473,_whole_genome_shotgun_sequence_fragment_2
SPIRE_specI_v4_15828.phages_lysogenic	specI_v4_15828	Bacteria	1903261.SAMEA47265418.LT706951_Desulfovibrio_sp._Marseille-P3199_strain_Marseille-P3199T_genome_assembly,_scaffold:_scaffold00027,_whole_genome_shotgun_sequence_fragment_2
NCBI_GCF_025384885.1_ASM2538488v1_genomic.phages_lysogenic_sequence#5	GCF_025384885.1	Bacteria	NZ_JAJAFY010000062.1_Photorhabdus_kleinii_strain_DSM_23513_D1082351_103_62,_whole_genome_shotgun_sequence
GTDB_GCA_002338605.1_genomic.phages_lytic_sequence#3	GCA_002338605.1	Bacteria	DDIP01000076.1_TPA_asm:_Pseudomonadota_bacterium_UBA1847_UBA1847_contig_17868,_whole_genome_shotgun_sequence
GTDB_GCF_002607735.1_genomic.phages_lysogenic_sequence#2	GCF_002607735.1	Bacteria	NZ_NBVR01000034.1_Proteus_alimentorum_strain_08MAS0041_scaffold22,_whole_genome_shotgun_sequence_fragment_1
SPIRE_spire_mag_00379301.phages_lytic_sequence#2	spire_mag_00379301	Bacteria	k141_11741
GTDB_GCA_012512465.1_genomic.phages_lytic_sequence#9	GCA_012512465.1	Bacteria	JAAZED010000230.1_Oxalobacter_sp._isolate_AS09scLD_270_206507_AS09,_whole_genome_shotgun_sequence
GTDB_GCF_900184095.1_genomic.phages_lysogenic_sequence#2	GCF_900184095.1	Bacteria	NZ_FXXI01000008.1_Vibrio_mangrovi_strain_CECT_7927,_whole_genome_shotgun_sequence_fragment_1
GTDB_GCA_017479925.1_genomic.phages_lytic_sequence#3	GCA_017479925.1	Bacteria	JAFVBP010000215.1_Selenomonadaceae_bacterium_isolate_RGIG5022_Roe_deer_Rumen.Co__c952560,_whole_genome_shotgun_sequence
SPIRE_spire_mag_02560566.phages_lysogenic	spire_mag_02560566	Bacteria	k141_1010409_fragment_1
SPIRE_spire_mag_02393423.phages_lytic_sequence#5	spire_mag_02393423	Bacteria	k141_36448
SPIRE_specI_v4_40976.phages_lytic	specI_v4_40976	Bacteria	165186.SAMEA7202476.CAJFNC010000036_uncultured_Ruminococcus_sp._isolate_Chicken_8_mag_93_genome_assembly,_contig:_MAGpy_11413_8_idba_bin_93_fascaffold_32300,_whole_genome_shotgun_sequence
GTDB_GCA_016281115.1_genomic.phages_lytic_sequence#15	GCA_016281115.1	Bacteria	JAEEHZ010000178.1_MAG:_Clostridiaceae_bacterium_isolate_Tb.RUG.134_k141_8246618_flag=1_multi=4.0000_len=3694,_whole_genome_shotgun_sequence
SPIRE_spire_mag_02510322.phages_lytic	spire_mag_02510322	Bacteria	k141_205747
GTDB_GCF_011043545.1_genomic.phages_lytic	GCF_011043545.1	Bacteria	NZ_JAAKGP010000043.1_Rhodobacter_sp._SGA-6-6_44,_whole_genome_shotgun_sequence
SPIRE_spire_mag_00104374.phages_lytic_sequence#2	spire_mag_00104374	Bacteria	k141_58702
GTDB_GCF_002086125.1_genomic.phages_lytic_sequence#5	GCF_002086125.1	Bacteria	NZ_MVHG01000174.1_Mycobacterium_arosiense_ATCC_BAA-1401_=_DSM_45069_Mycobacterium_arosiense_DSM45069_contig174,_whole_genome_shotgun_sequence
SPIRE_spire_mag_01882040.phages_lytic_sequence#4	spire_mag_01882040	Bacteria	k115_28920
SPIRE_specI_v4_13015.phages_lysogenic	specI_v4_13015	Bacteria	1122261.SAMN08778656.PZZL01000008_Phreatobacter_oligotrophus_strain_DSM_25521_Ga0183455_108,_whole_genome_shotgun_sequence_fragment_1
GTDB_GCA_910584115.1_genomic.phages_lytic_sequence#14	GCA_910584115.1	Bacteria	CAJTYN010000028.1_TPA_asm:_uncultured_Lachnospiraceae_bacterium_isolate_MGBC119725_genome_assembly,_contig:_MGBC119725.28,_whole_genome_shotgun_sequence
SPIRE_spire_mag_01973231.phages_lytic_sequence#9	spire_mag_01973231	Bacteria	k141_194168
GTDB_GCF_002086125.1_genomic.phages_lysogenic_sequence#2	GCF_002086125.1	Bacteria	NZ_MVHG01000004.1_Mycobacterium_arosiense_ATCC_BAA-1401_=_DSM_45069_Mycobacterium_arosiense_DSM45069_contig4,_whole_genome_shotgun_sequence_fragment_1
SPIRE_spire_mag_00038297.phages_lytic	spire_mag_00038297	Bacteria	k141_24318
SPIRE_spire_mag_00523404.phages_lytic_sequence#11	spire_mag_00523404	Bacteria	k119_90311
SPIRE_specI_v4_00192.phages_lysogenic	specI_v4_00192	Bacteria	1038921.SAMN02436365.CM001559_Pseudomonas_chlororaphis_subsp._aureofaciens_30-84_chromosome,_whole_genome_shotgun_sequence_fragment_10
SPIRE_spire_mag_00346434.phages_lytic_sequence#4	spire_mag_00346434	Bacteria	k119_97402
SPIRE_spire_mag_00725120.phages_lytic_sequence#43	spire_mag_00725120	Bacteria	k141_24581
SPIRE_spire_mag_01983520.phages_lytic	spire_mag_01983520	Bacteria	k119_398767
SPIRE_spire_mag_01796396.phages_lysogenic	spire_mag_01796396	Bacteria	k141_236492
SPIRE_specI_v4_40200.phages_lysogenic_sequence#2	specI_v4_40200	Bacteria	165185.SAMEA8805319.CAJTVR010000015_TPA_asm:_uncultured_Eubacterium_sp._isolate_MGBC117467_genome_assembly,_contig:_MGBC117467.15,_whole_genome_shotgun_sequence_fragment_1
SPIRE_spire_mag_02014117.phages_lytic_sequence#2	spire_mag_02014117	Bacteria	k141_2404925
SPIRE_spire_mag_02919727.phages_lytic_sequence#2	spire_mag_02919727	Bacteria	k141_108287
SPIRE_spire_mag_00549684.phages_lytic_sequence#3	spire_mag_00549684	Bacteria	k141_259532
SPIRE_spire_mag_01327672.phages_lysogenic	spire_mag_01327672	Bacteria	k141_545473
GTDB_GCA_902775075.1_genomic.phages_lytic_sequence#12	GCA_902775075.1	Bacteria	CACYKX010000089.1_uncultured_Prevotellaceae_bacterium_isolate_RUG12031_genome_assembly,_contig:_RUG12031_asm_89,_whole_genome_shotgun_sequence
GTDB_GCA_012517545.1_genomic.phages_lytic	GCA_012517545.1	Bacteria	JAAYUW010000156.1_Exilispira_sp._isolate_AS27yjCOA_19_162579_AS27,_whole_genome_shotgun_sequence
NCBI_GCF_025200715.1_ASM2520071v1_genomic.phages_lysogenic	GCF_025200715.1	Bacteria	NZ_CP104143.1_Rhizobium_sullae_strain_WSM1592_chromosome,_complete_genome_fragment_42
SPIRE_spire_mag_01585825.phages_lytic_sequence#2	spire_mag_01585825	Bacteria	k141_583313
GTDB_GCA_015065175.1_genomic.phages_lytic	GCA_015065175.1	Bacteria	SVQV01000061.1_Oscillospiraceae_bacterium_isolate_SIG626_NODE_22797_length_12899_cov_1.499922,_whole_genome_shotgun_sequence
SPIRE_spire_mag_02436924.phages_lysogenic_sequence#2	spire_mag_02436924	Bacteria	k141_375823
SPIRE_spire_mag_02543613.phages_lytic_sequence#13	spire_mag_02543613	Bacteria	k141_1168225
GTDB_GCA_009929055.1_genomic.phages_lytic_sequence#20	GCA_009929055.1	Bacteria	SABI01000293.1_Spirochaetia_bacterium_isolate_INTA.CYC.084_contig-100_32034,_whole_genome_shotgun_sequence
SPIRE_specI_v4_03016.phages_lytic_sequence#4	specI_v4_03016	Bacteria	172733.SAMEA104666456.OMUB01000063_uncultured_Clostridiales_bacterium_isolate_hRUG881_genome_assembly,_contig:_NODE_15941_length_7228_cov_15.3103,_whole_genome_shotgun_sequence
GTDB_GCA_002405485.1_genomic.phages_lytic_sequence#2	GCA_002405485.1	Bacteria	DHLW01000193.1_TPA_asm:_Phycisphaerales_bacterium_UBA4658_UBA4658_contig_46235,_whole_genome_shotgun_sequence
GTDB_GCF_004011885.1_genomic.phages_lytic	GCF_004011885.1	Bacteria	NZ_SBEF01000070.1_Serratia_microhaemolytica_strain_ZS-11_Scaffold66_1,_whole_genome_shotgun_sequence
SPIRE_spire_mag_00177995.phages_lytic	spire_mag_00177995	Bacteria	k141_1408216
SPIRE_spire_mag_02033038.phages_lytic_sequence#6	spire_mag_02033038	Bacteria	k141_1241710
SPIRE_specI_v4_02049.phages_lysogenic_sequence#2	specI_v4_02049	Bacteria	2003592.SAMN11294573.SVDU01000001_MAG:_Paenibacillaceae_bacterium_isolate_SIG288_NODE_13_length_453298_cov_9.774955,_whole_genome_shotgun_sequence_fragment_5
GTDB_GCA_903913345.1_genomic.phages_lytic_sequence#10	GCA_903913345.1	Bacteria	CAIWLA010000008.1_uncultured_Magnetococcales_bacterium_isolate_Umea_bin-01869_genome_assembly,_contig:_bin-01869:008/729,_whole_genome_shotgun_sequence
GTDB_GCF_003245365.1_genomic.phages_lysogenic	GCF_003245365.1	Bacteria	NZ_NBIU01000023.1_Helicobacter_valdiviensis_strain_WBE14_contig23,_whole_genome_shotgun_sequence
SPIRE_spire_mag_01631255.phages_lytic	spire_mag_01631255	Bacteria	k141_773379
SPIRE_spire_mag_02089230.phages_lytic_sequence#2	spire_mag_02089230	Bacteria	k141_1014974
GTDB_GCA_905193995.1_genomic.phages_lytic_sequence#3	GCA_905193995.1	Bacteria	CAJJQT010000015.1_TPA_asm:_uncultured_Porphyromonadaceae_bacterium_isolate_ERR1190813-bin.32_genome_assembly,_contig:_NODE_4391_length_15403_cov_3.332486,_whole_genome_shotgun_sequence
SPIRE_spire_mag_01943170.phages_lytic_sequence#4	spire_mag_01943170	Bacteria	k141_228641
SPIRE_spire_mag_00142031.phages_lytic_sequence#2	spire_mag_00142031	Bacteria	k141_1298062
SPIRE_spire_mag_02747624.phages_lytic_sequence#4	spire_mag_02747624	Bacteria	k141_132677
GTDB_GCA_003486945.1_genomic.phages_lytic_sequence#2	GCA_003486945.1	Bacteria	DNFL01000074.1_TPA_asm:_Hyphomonas_sp._isolate_UBA8776_contig_15545,_whole_genome_shotgun_sequence
GTDB_GCA_902798865.1_genomic.phages_lytic_sequence#5	GCA_902798865.1	Bacteria	CADBYQ010000135.1_Selenomonas_ruminantium_isolate_RUG14411_genome_assembly,_contig:_RUG14411_asm_135,_whole_genome_shotgun_sequence
GTDB_GCF_902506375.1_genomic.phages_lysogenic	GCF_902506375.1	Bacteria	NZ_LR733284.1_Microbacterium_sp._8M_isolate_Microbacterium_sp._8M,_whole_genome_shotgun_sequence_fragment_26
GTDB_GCA_009720755.1_genomic.phages_lytic_sequence#5	GCA_009720755.1	Bacteria	WNKV01000032.1_Rhodoplanes_serenus_strain_DSM_18633_NODE_32_length_8950_cov_35.5034,_whole_genome_shotgun_sequence
SPIRE_spire_mag_02180085.phages_lytic	spire_mag_02180085	Bacteria	k141_55854
SPIRE_spire_mag_02100528.phages_lytic_sequence#2	spire_mag_02100528	Bacteria	k141_171402
GTDB_GCA_004375785.1_genomic.phages_lytic_sequence#2	GCA_004375785.1	Bacteria	SOKM01000189.1_Candidatus_Cloacimonetes_bacterium_isolate_E44_bin80_NODE_9035_length_5449_cov_7.891546,_whole_genome_shotgun_sequence
GTDB_GCA_910575245.1_genomic.phages_lysogenic_sequence#3	GCA_910575245.1	Bacteria	CAJTEN010000003.1_Clostridia_bacterium_isolate_B91_16_CH_BP_genome_assembly,_contig:_MGBC000143.3,_whole_genome_shotgun_sequence_fragment_5
GTDB_GCF_014534705.1_genomic.phages_lytic_sequence#8	GCF_014534705.1	Bacteria	NZ_JACVWV010000115.1_Wolbachia_endosymbiont_of_Pentalonia_nigronervosa_strain_WolPenNig_flattened_line_21823,_whole_genome_shotgun_sequence
SPIRE_spire_mag_01536882.phages_lytic_sequence#3	spire_mag_01536882	Bacteria	k119_82320
GTDB_GCF_000369805.1_genomic.phages_lysogenic	GCF_000369805.1	Bacteria	NZ_KB850224.1_Acinetobacter_sp._NIPH_2100_acLrL-supercont-complete,_whole_genome_shotgun_sequence_fragment_41
GTDB_GCF_000373645.1_genomic.phages_lysogenic	GCF_000373645.1	Bacteria	NZ_KB892046.1_Streptomyces_sp._ATexAB-D23_B082DRAFT_scaffold_5.6,_whole_genome_shotgun_sequence_fragment_2
SPIRE_spire_mag_00726392.phages_lytic_sequence#5	spire_mag_00726392	Bacteria	k141_1059188
SPIRE_spire_mag_00946584.phages_lysogenic	spire_mag_00946584	Bacteria	k141_65263
SPIRE_spire_mag_00100605.phages_lysogenic	spire_mag_00100605	Bacteria	k141_75737_fragment_3
SPIRE_specI_v4_05150.phages_lysogenic	specI_v4_05150	Bacteria	152507.SAMEA6956193.CAIRCP010000170_uncultured_actinobacterium_isolate_Umea_bin-02178_genome_assembly,_contig:_bin-02178:170/248,_whole_genome_shotgun_sequence_fragment_1
SPIRE_spire_mag_01680984.phages_lytic	spire_mag_01680984	Bacteria	k141_201354
SPIRE_spire_mag_00079184.phages_lytic_sequence#3	spire_mag_00079184	Bacteria	k141_2402820
SPIRE_spire_mag_01600704.phages_lytic_sequence#3	spire_mag_01600704	Bacteria	k141_1121287
SPIRE_spire_mag_01099592.phages_lytic_sequence#3	spire_mag_01099592	Bacteria	k141_1459956
SPIRE_spire_mag_01975722.phages_lytic_sequence#3	spire_mag_01975722	Bacteria	k141_340071
GTDB_GCF_001013295.1_genomic.phages_lysogenic	GCF_001013295.1	Bacteria	NZ_LAZY01000010.1_Chryseobacterium_indologenes_strain_J31_contig_10,_whole_genome_shotgun_sequence_fragment_1
SPIRE_spire_mag_00378987.phages_lytic_sequence#3	spire_mag_00378987	Bacteria	k141_121332
SPIRE_spire_mag_02483787.phages_lytic_sequence#6	spire_mag_02483787	Bacteria	k119_100757
SPIRE_spire_mag_00096894.phages_lytic_sequence#2	spire_mag_00096894	Bacteria	k141_233938
SPIRE_spire_mag_00286029.phages_lytic	spire_mag_00286029	Bacteria	k141_70707
SPIRE_spire_mag_02509876.phages_lysogenic_sequence#3	spire_mag_02509876	Bacteria	k141_586851
SPIRE_spire_mag_00317560.phages_lytic_sequence#6	spire_mag_00317560	Bacteria	k141_1764910
GTDB_GCA_007129145.1_genomic.phages_lytic_sequence#5	GCA_007129145.1	Bacteria	SKWC01000367.1_Rubritepida_sp._isolate_CSSed162cmB_186R1_CSSed16-2cmB-2057,_whole_genome_shotgun_sequence
SPIRE_spire_mag_01921054.phages_lytic_sequence#10	spire_mag_01921054	Bacteria	k141_378067
SPIRE_specI_v4_05307.phages_lytic	specI_v4_05307	Bacteria	344338.SAMEA7847471.CAJLMH010000003_TPA_asm:_uncultured_Bacillota_bacterium_isolate_ERR321615-bin.22_genome_assembly,_contig:_NODE_436_length_53774_cov_6.307042,_whole_genome_shotgun_sequence
SPIRE_spire_mag_00919425.phages_lytic_sequence#2	spire_mag_00919425	Bacteria	k119_245459
SPIRE_spire_mag_01106251.phages_lysogenic	spire_mag_01106251	Bacteria	k141_1521907_fragment_1
GTDB_GCA_900554815.1_genomic.phages_lysogenic	GCA_900554815.1	Bacteria	USIO01000002.1_uncultured_Clostridium_sp._isolate_UMGS1754_genome_assembly,_contig:_NODE_167_length_83300_cov_6.106241,_whole_genome_shotgun_sequence_fragment_1
SPIRE_spire_mag_00079366.phages_lytic	spire_mag_00079366	Bacteria	k141_1924729
GTDB_GCF_900155475.1_genomic.phages_lysogenic_sequence#6	GCF_900155475.1	Bacteria	NZ_FXAM01000001.1_Methylomagnum_ishizawai_strain_175,_whole_genome_shotgun_sequence_fragment_41
GTDB_GCA_900557475.1_genomic.phages_lytic	GCA_900557475.1	Bacteria	USTA01000022.1_uncultured_Clostridium_sp._isolate_UMGS2053_genome_assembly,_contig:_NODE_2369_length_9485_cov_5.399788,_whole_genome_shotgun_sequence
SPIRE_spire_mag_01950819.phages_lytic_sequence#14	spire_mag_01950819	Bacteria	k119_1220
GTDB_GCF_010731115.1_genomic.phages_lysogenic	GCF_010731115.1	Bacteria	NZ_AP022616.1_Mycolicibacterium_phocaicum_strain_JCM_15301_chromosome_fragment_67
SPIRE_spire_mag_02074174.phages_lytic	spire_mag_02074174	Bacteria	k141_7895211
SPIRE_spire_mag_02040042.phages_lysogenic	spire_mag_02040042	Bacteria	k141_2361903
SPIRE_spire_mag_02505288.phages_lytic_sequence#3	spire_mag_02505288	Bacteria	k141_431243
SPIRE_spire_mag_00722569.phages_lytic_sequence#14	spire_mag_00722569	Bacteria	k141_467912
GTDB_GCA_003539375.1_genomic.phages_lytic_sequence#2	GCA_003539375.1	Bacteria	DPPH01000154.1_MAG_TPA_asm:_Clostridiales_bacterium_isolate_UBA8670_contig_203,_whole_genome_shotgun_sequence
SPIRE_spire_mag_01538406.phages_lytic	spire_mag_01538406	Bacteria	k119_106571
GTDB_GCF_017487345.1_genomic.phages_lysogenic_sequence#2	GCF_017487345.1	Bacteria	NZ_CP062006.1_Brevundimonas_sp._LVF1_chromosome,_complete_genome_fragment_7
SPIRE_spire_mag_01870815.phages_lytic_sequence#6	spire_mag_01870815	Bacteria	k141_7006
SPIRE_spire_mag_01158838.phages_lytic_sequence#2	spire_mag_01158838	Bacteria	k119_17551
SPIRE_spire_mag_02093726.phages_lytic	spire_mag_02093726	Bacteria	k119_33171
SPIRE_spire_mag_01052300.phages_lytic	spire_mag_01052300	Bacteria	k141_5628
NCBI_GCF_004405045.1_ASM440504v1_genomic.phages_lysogenic_sequence#7	GCF_004405045.1	Bacteria	NZ_SOML01000016.1_Dysgonomonas_capnocytophagoides_strain_MRSN571793_MRSN571793_contig00016,_whole_genome_shotgun_sequence_fragment_1
GTDB_GCF_900215505.1_genomic.phages_lysogenic_sequence#2	GCF_900215505.1	Bacteria	NZ_LT907844.1_Cohaesibacter_sp._ES.047_chromosome_I_fragment_14
GTDB_GCF_018917865.1_genomic.phages_lysogenic_sequence#2	GCF_018917865.1	Bacteria	NZ_JAHLPM010000030.1_Tissierella_sp._MSJ-40_M40_ctg0030,_whole_genome_shotgun_sequence_fragment_1
SPIRE_spire_mag_02474534.phages_lytic	spire_mag_02474534	Bacteria	k141_239636
SPIRE_spire_mag_01266059.phages_lysogenic	spire_mag_01266059	Bacteria	k119_26079
GTDB_GCF_018398395.1_genomic.phages_lysogenic	GCF_018398395.1	Bacteria	NZ_JAHCBF010000002.1_Croceicoccus_sp._1NDH52_NODE_2_length_725689_cov_194.427365,_whole_genome_shotgun_sequence_fragment_5
SPIRE_spire_mag_01630740.phages_lytic_sequence#6	spire_mag_01630740	Bacteria	k141_435891
GTDB_GCF_002019695.1_genomic.phages_lysogenic	GCF_002019695.1	Bacteria	NZ_KV917376.1_[Bacillus]_clarkii_strain_DSM_8720_Scaffold1,_whole_genome_shotgun_sequence_fragment_79
SPIRE_spire_mag_02508840.phages_lytic_sequence#64	spire_mag_02508840	Bacteria	k141_419054
SPIRE_spire_mag_01680886.phages_lytic	spire_mag_01680886	Bacteria	k141_518724
GTDB_GCF_000711735.1_genomic.phages_lysogenic_sequence#6	GCF_000711735.1	Bacteria	NZ_JONL01000007.1_Desulfovibrio_frigidus_DSM_17176_BR06DRAFT_scaffold00007.7_C,_whole_genome_shotgun_sequence_fragment_3
SPIRE_specI_v4_21580.phages_lysogenic	specI_v4_21580	Bacteria	1872444.SAMN16342188.JAFQHI010000015_Alistipes_sp._isolate_RGIG1820_Goat_Cecum-5__c1078,_whole_genome_shotgun_sequence_fragment_1
GTDB_GCA_002436185.1_genomic.phages_lytic_sequence#2	GCA_002436185.1	Bacteria	DJKX01000055.1_TPA_asm:_Candidatus_Marinimicrobia_bacterium_UBA6531_UBA6531_contig_8080,_whole_genome_shotgun_sequence
SPIRE_spire_mag_02030751.phages_lytic_sequence#4	spire_mag_02030751	Bacteria	k141_3048222
GTDB_GCA_003157055.1_genomic.phages_lytic	GCA_003157055.1	Bacteria	PMIG01000125.1_Bacteroidales_bacterium_isolate_fen_958_73.20120600_E3D.83_contig_32222,_whole_genome_shotgun_sequence
SPIRE_spire_mag_00963952.phages_lytic_sequence#6	spire_mag_00963952	Bacteria	k141_38538
GTDB_GCA_903970445.1_genomic.phages_lytic	GCA_903970445.1	Bacteria	CAJCIP010000035.1_Verrucomicrobia_bacterium_Tous-C9LFEB_isolate_BOG_genome_mining.57_genome_assembly,_contig:_k141_244533,_whole_genome_shotgun_sequence
SPIRE_spire_mag_01882040.phages_lytic_sequence#3	spire_mag_01882040	Bacteria	k115_14933
SPIRE_spire_mag_01795323.phages_lytic_sequence#3	spire_mag_01795323	Bacteria	k99_1655
SPIRE_spire_mag_02158670.phages_lytic	spire_mag_02158670	Bacteria	k141_104870
GTDB_GCF_018614525.1_genomic.phages_lysogenic	GCF_018614525.1	Bacteria	NZ_JAGGOL010000034.1_Streptomyces_sp._ISL-11_ISL11_35,_whole_genome_shotgun_sequence_fragment_2
GTDB_GCA_009930155.1_genomic.phages_lytic_sequence#10	GCA_009930155.1	Bacteria	RZYX01000192.1_Clostridia_bacterium_isolate_INTA.AUR.032_contig-100_20494,_whole_genome_shotgun_sequence
SPIRE_spire_mag_00094753.phages_lytic_sequence#4	spire_mag_00094753	Bacteria	k141_108049
GTDB_GCF_001654855.1_genomic.phages_lytic	GCF_001654855.1	Bacteria	NZ_LXEN01000151.1_Proteus_myxofaciens_ATCC_19692_Sequence00151,_whole_genome_shotgun_sequence
SPIRE_spire_mag_01869453.phages_lytic	spire_mag_01869453	Bacteria	k141_182405
SPIRE_spire_mag_01673306.phages_lytic_sequence#17	spire_mag_01673306	Bacteria	k141_153901
SPIRE_spire_mag_01679110.phages_lysogenic_sequence#2	spire_mag_01679110	Bacteria	k119_7394_fragment_1
SPIRE_spire_mag_02581921.phages_lytic	spire_mag_02581921	Bacteria	k141_499200
SPIRE_spire_mag_02492501.phages_lytic	spire_mag_02492501	Bacteria	k141_94147
SPIRE_specI_v4_41135.phages_lysogenic	specI_v4_41135	Bacteria	575426.SAMEA6946679.CAIYJD010000073_uncultured_Opitutae_bacterium_isolate_UppL7s_bin-1095_genome_assembly,_contig:_bin-1095:073/633,_whole_genome_shotgun_sequence
SPIRE_spire_mag_01623223.phages_lytic	spire_mag_01623223	Bacteria	k141_37075
SPIRE_spire_mag_01325843.phages_lytic_sequence#7	spire_mag_01325843	Bacteria	k141_2543869
SPIRE_spire_mag_00691285.phages_lytic_sequence#11	spire_mag_00691285	Bacteria	k141_464553
SPIRE_spire_mag_01964676.phages_lytic_sequence#25	spire_mag_01964676	Bacteria	k119_1089095
SPIRE_spire_mag_02170731.phages_lytic_sequence#3	spire_mag_02170731	Bacteria	k141_256721
SPIRE_spire_mag_00525706.phages_lytic	spire_mag_00525706	Bacteria	k141_5268218
GTDB_GCF_005222955.1_genomic.phages_lytic	GCF_005222955.1	Bacteria	NZ_LWUA01000047.1_Blastococcus_sp._CCUG_61487_contig_140,_whole_genome_shotgun_sequence
SPIRE_specI_v4_41362.phages_lytic	specI_v4_41362	Bacteria	77133.SAMEA6947729.CAISGR010000266_uncultured_bacterium_isolate_MJ130617B_bin-596_genome_assembly,_contig:_bin-596:266/323,_whole_genome_shotgun_sequence
SPIRE_spire_mag_00729136.phages_lytic	spire_mag_00729136	Bacteria	k141_739103
GTDB_GCF_900447535.1_genomic.phages_lysogenic	GCF_900447535.1	Bacteria	NZ_UFXX01000002.1_Dermacoccus_nishinomiyaensis_strain_NCTC11039,_whole_genome_shotgun_sequence_fragment_1
SPIRE_spire_mag_00528015.phages_lysogenic_sequence#3	spire_mag_00528015	Bacteria	k141_1584142
SPIRE_specI_v4_02222.phages_lytic_sequence#2	specI_v4_02222	Bacteria	645274.SAMN04487901.FNCQ01000033_Prevotella_sp._BP1-148_genome_assembly,_contig:_Ga0066894_133,_whole_genome_shotgun_sequence
GTDB_GCA_903915615.1_genomic.phages_lytic	GCA_903915615.1	Bacteria	CAIWTR010000417.1_uncultured_Armatimonadetes_bacterium_isolate_Loclat_bin-10209_genome_assembly,_contig:_bin-10209:417/750,_whole_genome_shotgun_sequence
GTDB_GCF_000417505.1_genomic.phages_lytic	GCF_000417505.1	Bacteria	NZ_APHY01000040.1_Megasphaera_sp._NM10_Contig40,_whole_genome_shotgun_sequence
GTDB_GCA_017941635.1_genomic.phages_lytic_sequence#8	GCA_017941635.1	Bacteria	JAGAVZ010000179.1_Cellulosilyticum_sp._isolate_RGIG8824_Water_deer_Ileum.Co__c120852,_whole_genome_shotgun_sequence
SPIRE_spire_mag_01604159.phages_lytic_sequence#8	spire_mag_01604159	Bacteria	k141_111248
SPIRE_spire_mag_00524486.phages_lytic_sequence#3	spire_mag_00524486	Bacteria	k141_2122803
SPIRE_spire_mag_00080743.phages_lytic_sequence#3	spire_mag_00080743	Bacteria	k141_2056491
GTDB_GCA_003452915.1_genomic.phages_lysogenic_sequence#2	GCA_003452915.1	Bacteria	DMMZ01000015.1_MAG_TPA_asm:_Clostridiales_bacterium_isolate_UBA12491_contig_29205,_whole_genome_shotgun_sequence_fragment_1
SPIRE_specI_v4_04727.phages_lysogenic	specI_v4_04727	Bacteria	165186.SAMEA5853789.CABPDB010000008_uncultured_Ruminococcus_sp._isolate_MGYG-HGUT-04282_genome_assembly,_contig:_GUT_GENOME263370_8,_whole_genome_shotgun_sequence_fragment_2
SPIRE_spire_mag_02569097.phages_lytic	spire_mag_02569097	Bacteria	k141_153461
SPIRE_spire_mag_00259465.phages_lytic_sequence#26	spire_mag_00259465	Bacteria	k141_488606
SPIRE_spire_mag_00705371.phages_lytic	spire_mag_00705371	Bacteria	k119_422699
SPIRE_specI_v4_17651.phages_lytic	specI_v4_17651	Bacteria	172733.SAMEA4892027.URWB01000148_uncultured_Clostridiales_bacterium_isolate_UMGS1400_genome_assembly,_contig:_NODE_7772_length_4640_cov_2.753544,_whole_genome_shotgun_sequence
SPIRE_spire_mag_00652480.phages_lytic	spire_mag_00652480	Bacteria	k141_319499
GTDB_GCF_018343615.1_genomic.phages_lysogenic_sequence#2	GCF_018343615.1	Bacteria	NZ_JAGYPI010000001.1_Bacillus_sp._FJAT-49736_Scaffold1,_whole_genome_shotgun_sequence_fragment_32
SPIRE_spire_mag_02524270.phages_lytic	spire_mag_02524270	Bacteria	k141_167634
SPIRE_spire_mag_00529917.phages_lytic	spire_mag_00529917	Bacteria	k141_5759489
SPIRE_spire_mag_01572280.phages_lytic_sequence#5	spire_mag_01572280	Bacteria	k141_1776056
GTDB_GCA_002455255.1_genomic.phages_lytic	GCA_002455255.1	Bacteria	DKKL01000030.1_TPA_asm:_Ignavibacteria_bacterium_UBA6667_UBA6667_contig_17560,_whole_genome_shotgun_sequence
GTDB_GCA_017463325.1_genomic.phages_lysogenic	GCA_017463325.1	Bacteria	JAFTPK010000002.1_Clostridia_bacterium_isolate_RGIG4029_Roe_deer_Cecum-5__c95,_whole_genome_shotgun_sequence_fragment_4
SPIRE_specI_v4_02375.phages_lytic	specI_v4_02375	Bacteria	2292285.SAMN09736854.QSTC01000023_Bacteroides_sp._OM08-17BH_OM08-17BH.Scaf23,_whole_genome_shotgun_sequence
GTDB_GCA_002305575.1_genomic.phages_lysogenic_sequence#3	GCA_002305575.1	Bacteria	DBPP01000011.1_MAG_TPA_asm:_Ruminococcaceae_bacterium_UBA1417_UBA1417_contig_8246,_whole_genome_shotgun_sequence_fragment_1
SPIRE_spire_mag_00814570.phages_lytic_sequence#2	spire_mag_00814570	Bacteria	k119_137821
SPIRE_spire_mag_02021266.phages_lysogenic	spire_mag_02021266	Bacteria	k141_78266_fragment_1
SPIRE_spire_mag_02368354.phages_lytic	spire_mag_02368354	Bacteria	k141_155651
GTDB_GCA_017502465.1_genomic.phages_lytic_sequence#18	GCA_017502465.1	Bacteria	JAFVUY010000136.1_Bacilli_bacterium_isolate_RGIG5418_Sheep_Colon-4__c469824,_whole_genome_shotgun_sequence
SPIRE_spire_mag_01116299.phages_lytic	spire_mag_01116299	Bacteria	k141_530359
GTDB_GCF_016653355.1_genomic.phages_lytic_sequence#8	GCF_016653355.1	Bacteria	NZ_NHSK01000298.1_Rhodoplanes_elegans_strain_DSM_11907_scaffold0298,_whole_genome_shotgun_sequence
SPIRE_specI_v4_05534.phages_lysogenic	specI_v4_05534	Bacteria	459349.SAMEA2272155.CU466930_Candidatus_Cloacamonas_acidaminovorans_str._Evry_provisional_genome_sequence_from_WWE1_candidate_division_fragment_11
SPIRE_spire_mag_02395550.phages_lytic	spire_mag_02395550	Bacteria	k141_57659
SPIRE_spire_mag_00336859.phages_lysogenic	spire_mag_00336859	Bacteria	k119_416620
SPIRE_specI_v4_21354.phages_lytic_sequence#8	specI_v4_21354	Bacteria	2691551.SAMN16349512.JAGBDD010000099_Thermoguttaceae_bacterium_isolate_RGIG9010_Water_deer_Rectum-3__c198457,_whole_genome_shotgun_sequence
GTDB_GCF_001444505.1_genomic.phages_lysogenic_sequence#2	GCF_001444505.1	Bacteria	NZ_LNDJ01000013.1_Psychrobacter_piscatorii_strain_LQ58_contig11,_whole_genome_shotgun_sequence_fragment_1
SPIRE_spire_mag_00586400.phages_lysogenic	spire_mag_00586400	Bacteria	k141_1424499_fragment_1
GTDB_GCA_002393095.1_genomic.phages_lytic	GCA_002393095.1	Bacteria	DGII01000111.1_MAG_TPA_asm:_Lachnospiraceae_bacterium_UBA3826_UBA3826_contig_95017,_whole_genome_shotgun_sequence
SPIRE_specI_v4_01503.phages_lysogenic_sequence#2	specI_v4_01503	Bacteria	172733.SAMEA7846882.CAJLIA010000005_TPA_asm:_uncultured_Clostridiales_bacterium_isolate_ERR1600612-bin.27_genome_assembly,_contig:_NODE_31_length_158280_cov_30.493171,_whole_genome_shotgun_sequence_fragment_3
SPIRE_spire_mag_00954048.phages_lytic_sequence#5	spire_mag_00954048	Bacteria	k141_79888
SPIRE_spire_mag_02982612.phages_lytic_sequence#11	spire_mag_02982612	Bacteria	k99_158795
SPIRE_spire_mag_02511071.phages_lytic	spire_mag_02511071	Bacteria	k141_993233
GTDB_GCA_012517145.1_genomic.phages_lysogenic	GCA_012517145.1	Bacteria	JAAYVM010000041.1_Acholeplasmataceae_bacterium_isolate_AS27yjCOA_58_44871_AS27,_whole_genome_shotgun_sequence_fragment_1
GTDB_GCF_001028025.1_genomic.phages_lysogenic_sequence#3	GCF_001028025.1	Bacteria	NZ_LDAQ01000060.1_Faecalicatena_fissicatena_strain_KCTC_15010_contig_60,_whole_genome_shotgun_sequence
SPIRE_spire_mag_01584887.phages_lytic_sequence#5	spire_mag_01584887	Bacteria	k141_349427
GTDB_GCA_900555225.1_genomic.phages_lytic_sequence#2	GCA_900555225.1	Bacteria	USKL01000084.1_uncultured_Collinsella_sp._isolate_UMGS1800_genome_assembly,_contig:_NODE_1913_length_6592_cov_2.295242,_whole_genome_shotgun_sequence
SPIRE_spire_mag_00728309.phages_lytic	spire_mag_00728309	Bacteria	k141_309696
GTDB_GCA_004556005.1_genomic.phages_lytic_sequence#4	GCA_004556005.1	Bacteria	SFJA01000131.1_Bacteroidales_bacterium_isolate_W1P28.019_Contig16272,_whole_genome_shotgun_sequence
GTDB_GCF_001412595.2_genomic.phages_lysogenic	GCF_001412595.2	Bacteria	NZ_CP012640.2_Massilia_sp._WG5_chromosome,_complete_genome_fragment_1
SPIRE_specI_v4_10321.phages_lysogenic_sequence#3	specI_v4_10321	Bacteria	39482.SAMN05216529.UHJJ01000007_[Eubacterium]_contortum_strain_NLAE-zl-C134_genome_assembly,_contig:_Ga0104392_107,_whole_genome_shotgun_sequence_fragment_1
SPIRE_spire_mag_02066853.phages_lytic_sequence#3	spire_mag_02066853	Bacteria	k141_187847
SPIRE_specI_v4_16615.phages_lysogenic	specI_v4_16615	Bacteria	1965603.SAMN06473681.NFJL01000019_Blautia_sp._An249_An249_contig_19,_whole_genome_shotgun_sequence_fragment_1
SPIRE_spire_mag_00909707.phages_lysogenic_sequence#2	spire_mag_00909707	Bacteria	k141_1510996
NCBI_GCF_003964805.1_ASM396480v1_genomic.phages_lysogenic_sequence#5	GCF_003964805.1	Bacteria	NZ_RXSJ01000001.1_Enterobacter_quasiroggenkampii_strain_090040_1,_whole_genome_shotgun_sequence_fragment_3
GTDB_GCF_001613305.1_genomic.phages_lysogenic	GCF_001613305.1	Bacteria	NZ_BDCC01000083.1_Nocardia_vaccinii_NBRC_15922,_whole_genome_shotgun_sequence
GTDB_GCF_009650435.1_genomic.phages_lytic	GCF_009650435.1	Bacteria	NZ_VVIP01000093.1_Foetidibacter_luteolus_strain_YG09_93,_whole_genome_shotgun_sequence
SPIRE_spire_mag_02517283.phages_lysogenic	spire_mag_02517283	Bacteria	k141_15031
SPIRE_spire_mag_01696847.phages_lytic_sequence#2	spire_mag_01696847	Bacteria	k141_1498629
GTDB_GCA_014859565.1_genomic.phages_lytic_sequence#8	GCA_014859565.1	Bacteria	JACUUA010000131.1_Marinospirillum_sp._isolate_Kmv19_NODE_3327_length_9917_cov_11.166599,_whole_genome_shotgun_sequence
GTDB_GCF_003971065.1_genomic.phages_lysogenic	GCF_003971065.1	Bacteria	NZ_RYDV01000001.1_Candidimonas_sp._SYP-B2681_scaffold01,_whole_genome_shotgun_sequence_fragment_1
SPIRE_spire_mag_00586862.phages_lysogenic_sequence#2	spire_mag_00586862	Bacteria	k141_33232_fragment_1
GTDB_GCA_012027035.1_genomic.phages_lysogenic_sequence#2	GCA_012027035.1	Bacteria	VEPD01000383.1_MAG:_Ruminiclostridium_sp._isolate_MnB_11_Mn-Ruminiclostridium-1_428448,_whole_genome_shotgun_sequence
GTDB_GCA_011338105.1_genomic.phages_lytic_sequence#3	GCA_011338105.1	Bacteria	DTIO01000198.1_TPA_asm:_Candidatus_Hydrogenedentes_bacterium_isolate_SpSt-810_Ga0123519_10069507,_whole_genome_shotgun_sequence
GTDB_GCF_012274275.1_genomic.phages_lysogenic	GCF_012274275.1	Bacteria	NZ_JAANZA010000002.1_Cryobacterium_sp._BB307_Scaffold1_2,_whole_genome_shotgun_sequence_fragment_6
SPIRE_spire_mag_02521380.phages_lytic_sequence#3	spire_mag_02521380	Bacteria	k141_114047
SPIRE_spire_mag_01040986.phages_lytic_sequence#11	spire_mag_01040986	Bacteria	k141_254450
NCBI_GCF_024655835.1_ASM2465583v1_genomic.phages_lysogenic_sequence#3	GCF_024655835.1	Bacteria	NZ_JANLGP010000022.1_Delftia_tsuruhatensis_strain_3.2.44_NODE_22_length_99391_cov_216.023879,_whole_genome_shotgun_sequence_fragment_1
GTDB_GCA_008680965.1_genomic.phages_lysogenic	GCA_008680965.1	Bacteria	NAKE01000001.1_Collinsella_aerofaciens_isolate_LMAG:13_MEG_13_1,_whole_genome_shotgun_sequence_fragment_18
SPIRE_spire_mag_02396890.phages_lytic_sequence#7	spire_mag_02396890	Bacteria	k141_226274
GTDB_GCA_004297065.1_genomic.phages_lytic	GCA_004297065.1	Bacteria	SCUU01000192.1_Gallionellaceae_bacterium_isolate_GW715_bin.18_GW715_bin.18-65253,_whole_genome_shotgun_sequence
GTDB_GCF_900499075.1_genomic.phages_lytic_sequence#14	GCF_900499075.1	Bacteria	NZ_UIHC01000041.1_Roseibaca_ekhonensis_strain_CECT_7235,_whole_genome_shotgun_sequence
SPIRE_spire_mag_01823123.phages_lytic_sequence#3	spire_mag_01823123	Bacteria	k141_4330937
GTDB_GCF_008326305.1_genomic.phages_lysogenic	GCF_008326305.1	Bacteria	NZ_BIXY01000051.1_Dictyobacter_sp._Uno17_sequence051,_whole_genome_shotgun_sequence_fragment_1
SPIRE_spire_mag_02442998.phages_lysogenic_sequence#2	spire_mag_02442998	Bacteria	k141_147874_fragment_1
SPIRE_spire_mag_01918688.phages_lytic	spire_mag_01918688	Bacteria	k141_1286396
SPIRE_spire_mag_01622167.phages_lytic_sequence#2	spire_mag_01622167	Bacteria	k141_535030
SPIRE_spire_mag_02519586.phages_lysogenic	spire_mag_02519586	Bacteria	k141_94040_fragment_1
SPIRE_spire_mag_00825227.phages_lytic_sequence#5	spire_mag_00825227	Bacteria	k141_1137919
SPIRE_spire_mag_01046675.phages_lytic_sequence#2	spire_mag_01046675	Bacteria	k141_10420227
SPIRE_spire_mag_01542287.phages_lytic_sequence#11	spire_mag_01542287	Bacteria	k141_424605
GTDB_GCA_012523185.1_genomic.phages_lysogenic	GCA_012523185.1	Bacteria	JAAYIY010000017.1_MAG:_Clostridiales_bacterium_isolate_AS10tlH2TH_171_60330_AS10,_whole_genome_shotgun_sequence_fragment_2
SPIRE_spire_mag_01663299.phages_lysogenic_sequence#2	spire_mag_01663299	Bacteria	k141_234951_fragment_1
SPIRE_spire_mag_01782191.phages_lytic_sequence#9	spire_mag_01782191	Bacteria	k141_1283892
SPIRE_spire_mag_00618988.phages_lytic_sequence#4	spire_mag_00618988	Bacteria	k141_54227
SPIRE_spire_mag_02103138.phages_lytic_sequence#48	spire_mag_02103138	Bacteria	k141_1295373
GTDB_GCF_000022085.1_genomic.phages_lysogenic_sequence#9	GCF_000022085.1	Bacteria	NC_011894.1_Methylobacterium_nodulans_ORS_2060,_complete_sequence_fragment_39
GTDB_GCA_002238705.1_genomic.phages_lytic_sequence#4	GCA_002238705.1	Bacteria	MPMW01000047.1_Acidobacteria_bacterium_bin61_NODE_3759_length_19040_cov_14.8044_ID_7517,_whole_genome_shotgun_sequence
SPIRE_spire_mag_00519771.phages_lytic_sequence#5	spire_mag_00519771	Bacteria	k141_1051421
SPIRE_spire_mag_00815293.phages_lytic	spire_mag_00815293	Bacteria	k119_57413
GTDB_GCA_009929795.1_genomic.phages_lytic_sequence#4	GCA_009929795.1	Bacteria	RZZR01000179.1_DeltaPseudomonadota_bacterium_isolate_INTA.AUR.1003_contig-100_11056,_whole_genome_shotgun_sequence
SPIRE_spire_mag_01996598.phages_lytic_sequence#3	spire_mag_01996598	Bacteria	k119_200917
SPIRE_spire_mag_02373721.phages_lytic_sequence#2	spire_mag_02373721	Bacteria	k141_346262
SPIRE_spire_mag_00825306.phages_lytic_sequence#4	spire_mag_00825306	Bacteria	k141_1033387
GTDB_GCA_007117465.1_genomic.phages_lytic_sequence#16	GCA_007117465.1	Bacteria	SKGK01000101.1_Clostridia_bacterium_isolate_CSBr16_142R1_CSBr16-69404,_whole_genome_shotgun_sequence
GTDB_GCA_017860575.1_genomic.phages_lytic_sequence#2	GCA_017860575.1	Bacteria	JAGDMS010000547.1_DeltaPseudomonadota_bacterium_isolate_CTSoil_040_scaffold_116489,_whole_genome_shotgun_sequence
GTDB_GCA_900769205.1_genomic.phages_lytic	GCA_900769205.1	Bacteria	CAAGFS010000056.1_TPA_asm:_Clostridia_bacterium,_isolate_HGM11452,_WGS_project_CAAGFS010000000_data,_contig:_SRS476193_56_k119_111101,_whole_genome_shotgun_sequence
SPIRE_spire_mag_00707860.phages_lytic_sequence#3	spire_mag_00707860	Bacteria	k127_51620
SPIRE_spire_mag_00720468.phages_lysogenic	spire_mag_00720468	Bacteria	k141_66087_fragment_1
SPIRE_spire_mag_02994814.phages_lytic_sequence#5	spire_mag_02994814	Bacteria	k141_38089
SPIRE_specI_v4_01234.phages_lysogenic_sequence#5	specI_v4_01234	Bacteria	500639.SAMN00000733.GG704865_Enterobacter_cancerogenus_ATCC_35316_genomic_scaffold_Scfld2,_whole_genome_shotgun_sequence_fragment_5
SPIRE_specI_v4_07542.phages_lytic_sequence#6	specI_v4_07542	Bacteria	194843.SAMEA6945835.CAJAXK010000131_uncultured_Bacteroidales_bacterium_isolate_Loc080925-8-8m_bin-499_genome_assembly,_contig:_bin-499:131/498,_whole_genome_shotgun_sequence
NCBI_GCF_023653455.1_ASM2365345v1_genomic.phages_lytic_sequence#7	GCF_023653455.1	Bacteria	NZ_JAKEDR010000195.1_Paeniclostridium_ghonii_strain_NCTR_3900_PaeSon2WW010522_contig_195,_whole_genome_shotgun_sequence
GTDB_GCA_910575255.1_genomic.phages_lysogenic	GCA_910575255.1	Bacteria	CAJTEM010000001.1_Lachnospiraceae_bacterium_isolate_B67_67_LP_H_genome_assembly,_contig:_MGBC000124.1,_whole_genome_shotgun_sequence_fragment_2
GTDB_GCF_001902635.1_genomic.phages_lysogenic	GCF_001902635.1	Bacteria	NZ_MJAO01000007.1_Serratia_marcescens_strain_MSU97_contig00007,_whole_genome_shotgun_sequence_fragment_1
SPIRE_spire_mag_01827118.phages_lytic_sequence#17	spire_mag_01827118	Bacteria	k141_6102416
GTDB_GCA_013152105.1_genomic.phages_lytic_sequence#2	GCA_013152105.1	Bacteria	JAADHA010000196.1_Oligoflexia_bacterium_isolate_M_MetaBat.154_contig-127_6587,_whole_genome_shotgun_sequence
SPIRE_spire_mag_02595986.phages_lytic_sequence#38	spire_mag_02595986	Bacteria	k141_79568
SPIRE_spire_mag_00491272.phages_lytic_sequence#2	spire_mag_00491272	Bacteria	k141_4220179
SPIRE_spire_mag_02207810.phages_lysogenic_sequence#2	spire_mag_02207810	Bacteria	k141_2608523_fragment_2
SPIRE_spire_mag_01283349.phages_lysogenic_sequence#2	spire_mag_01283349	Bacteria	k139_318671_fragment_1
GTDB_GCF_009711225.1_genomic.phages_lysogenic_sequence#3	GCF_009711225.1	Bacteria	NZ_WMIE01000003.1_Paracoccus_aestuariivivens_strain_NBRC_111993_Scaffold3,_whole_genome_shotgun_sequence_fragment_1
NCBI_GCF_022637595.1_ASM2263759v1_genomic.phages_lysogenic_sequence#5	GCF_022637595.1	Bacteria	NZ_CP093334.1_Raoultella_planticola_strain_A2-F21_chromosome,_complete_genome_fragment_11
GTDB_GCF_000759815.1_genomic.phages_lytic_sequence#3	GCF_000759815.1	Bacteria	NZ_BBNA01000104.1_Citrobacter_rodentium_NBRC_105723,_whole_genome_shotgun_sequence
GTDB_GCF_017741815.1_genomic.phages_lysogenic	GCF_017741815.1	Bacteria	NZ_JAGHMF010000034.1_Rhizobium_sp._16-488-2b_16-488-2b_1,_whole_genome_shotgun_sequence_fragment_5
GTDB_GCA_002366755.1_genomic.phages_lytic	GCA_002366755.1	Bacteria	DFBV01000266.1_TPA_asm:_Anaerolineales_bacterium_UBA3071_UBA3071_contig_68045,_whole_genome_shotgun_sequence
SPIRE_spire_mag_00237779.phages_lysogenic	spire_mag_00237779	Bacteria	k109_27563
SPIRE_spire_mag_01572810.phages_lytic_sequence#2	spire_mag_01572810	Bacteria	k141_835392
SPIRE_spire_mag_01797678.phages_lytic_sequence#2	spire_mag_01797678	Bacteria	k141_9279
SPIRE_spire_mag_00649515.phages_lytic_sequence#3	spire_mag_00649515	Bacteria	k141_233562
GTDB_GCF_015218165.1_genomic.phages_lysogenic_sequence#5	GCF_015218165.1	Bacteria	NZ_CP048659.1_Acinetobacter_piscicola_strain_YH12207_T_chromosome,_complete_genome_fragment_47
SPIRE_specI_v4_02821.phages_lysogenic	specI_v4_02821	Bacteria	1410646.SAMN02442042.JDTL01000022_Bifidobacterium_merycicum_DSM_6492_contig22,_whole_genome_shotgun_sequence
SPIRE_spire_mag_01581081.phages_lytic_sequence#17	spire_mag_01581081	Bacteria	k141_678609
SPIRE_spire_mag_02088405.phages_lysogenic	spire_mag_02088405	Bacteria	k141_50969
SPIRE_spire_mag_01763859.phages_lytic	spire_mag_01763859	Bacteria	k141_1435888
SPIRE_spire_mag_01866007.phages_lytic_sequence#13	spire_mag_01866007	Bacteria	k141_330613
GTDB_GCF_002245955.1_genomic.phages_lysogenic_sequence#2	GCF_002245955.1	Bacteria	NZ_NOWT01000021.1_Azospirillum_brasilense_strain_2A1_map_unlocalized_plasmid_unnamed_Contig021_Azospirillum,_whole_genome_shotgun_sequence_fragment_2
SPIRE_spire_mag_02102342.phages_lytic_sequence#3	spire_mag_02102342	Bacteria	k141_1176011
GTDB_GCF_000415185.1_genomic.phages_lytic_sequence#2	GCF_000415185.1	Bacteria	NZ_KE351644.1_Enterococcus_faecalis_13-SD-W-01_Scaffold38,_whole_genome_shotgun_sequence
SPIRE_spire_mag_02919414.phages_lysogenic_sequence#2	spire_mag_02919414	Bacteria	k141_156182_fragment_2
GTDB_GCA_900045905.1_genomic.phages_lysogenic	GCA_900045905.1	Bacteria	FCNS01000044.1_Clostridiales_bacterium_CHKCI001_isolate_CHKC1_genome_assembly,_contig:_{contig44},_whole_genome_shotgun_sequence_fragment_2
SPIRE_spire_mag_01220444.phages_lysogenic	spire_mag_01220444	Bacteria	k141_3718
GTDB_GCA_017551645.1_genomic.phages_lytic_sequence#3	GCA_017551645.1	Bacteria	JAFZLE010000308.1_Clostridia_bacterium_isolate_RGIG7867_Water_buffalos_Reticulum-4__c800529,_whole_genome_shotgun_sequence
GTDB_GCF_003666485.1_genomic.phages_lysogenic	GCF_003666485.1	Bacteria	NZ_CP032931.1_Levilactobacillus_brevis_strain_CD0817_chromosome,_complete_genome_fragment_46
GTDB_GCA_017395425.1_genomic.phages_lysogenic	GCA_017395425.1	Bacteria	JAFPUM010000046.1_Clostridia_bacterium_isolate_RGIG1486_Goat_Abomasum-1__c504614,_whole_genome_shotgun_sequence_fragment_1
SPIRE_specI_v4_01702.phages_lytic_sequence#5	specI_v4_01702	Bacteria	181674.SAMEA6946787.CAJAVP010000117_uncultured_Methylococcaceae_bacterium_isolate_Loc080925-6m_bin-0234_genome_assembly,_contig:_bin-0234:117/133,_whole_genome_shotgun_sequence
SPIRE_spire_mag_02687789.phages_lytic_sequence#5	spire_mag_02687789	Bacteria	k141_8376
SPIRE_spire_mag_00909833.phages_lytic_sequence#11	spire_mag_00909833	Bacteria	k141_900334
SPIRE_spire_mag_01694245.phages_lytic_sequence#5	spire_mag_01694245	Bacteria	k141_691794
GTDB_GCF_001426085.1_genomic.phages_lysogenic	GCF_001426085.1	Bacteria	NZ_LMRR01000045.1_Rhodococcus_sp._Leaf278_contig_9,_whole_genome_shotgun_sequence_fragment_1
SPIRE_spire_mag_02443335.phages_lytic_sequence#10	spire_mag_02443335	Bacteria	k141_166065
GTDB_GCA_900555155.1_genomic.phages_lysogenic	GCA_900555155.1	Bacteria	USKA01000001.1_uncultured_Streptococcus_sp._isolate_UMGS1794_genome_assembly,_contig:_NODE_24_length_156165_cov_6.28026,_whole_genome_shotgun_sequence_fragment_1
GTDB_GCA_017652125.1_genomic.phages_lytic_sequence#14	GCA_017652125.1	Bacteria	JAGCBO010000224.1_Clostridia_bacterium_isolate_RGIG9642_Yak_Jejunum.Co__c349472,_whole_genome_shotgun_sequence
SPIRE_spire_mag_01882511.phages_lytic_sequence#2	spire_mag_01882511	Bacteria	k119_76271
SPIRE_spire_mag_02764181.phages_lytic_sequence#35	spire_mag_02764181	Bacteria	k141_678007
SPIRE_spire_mag_01278131.phages_lytic_sequence#4	spire_mag_01278131	Bacteria	k141_1512594
SPIRE_spire_mag_01487548.phages_lytic_sequence#2	spire_mag_01487548	Bacteria	k141_1358531
SPIRE_specI_v4_18058.phages_lysogenic_sequence#2	specI_v4_18058	Bacteria	2840689.SAMN15817002.DWVB01000042_MAG_TPA_asm:_Candidatus_Avelusimicrobium_excrementipullorum_isolate_CHK136-6324_CHK136__C79799_L40615_SAMEA104467408,_whole_genome_shotgun_sequence_fragment_1
GTDB_GCF_001623525.1_genomic.phages_lysogenic	GCF_001623525.1	Bacteria	NZ_CP015225.1_Pseudomonas_fluorescens_strain_FW300-N2E2_chromosome_fragment_21
GTDB_GCA_900551505.1_genomic.phages_lytic_sequence#5	GCA_900551505.1	Bacteria	URWK01000251.1_uncultured_Ruminococcus_sp._isolate_UMGS1413_genome_assembly,_contig:_NODE_8315_length_2138_cov_2.627851,_whole_genome_shotgun_sequence
SPIRE_spire_mag_02524209.phages_lytic_sequence#43	spire_mag_02524209	Bacteria	k141_135375
GTDB_GCF_001437435.1_genomic.phages_lysogenic_sequence#2	GCF_001437435.1	Bacteria	NZ_JQCB01000002.1_Furfurilactobacillus_siliginis_strain_DSM_22696_Scaffold2,_whole_genome_shotgun_sequence_fragment_1
SPIRE_spire_mag_02275855.phages_lysogenic_sequence#2	spire_mag_02275855	Bacteria	k119_389818_fragment_1
GTDB_GCA_013297725.1_genomic.phages_lysogenic_sequence#2	GCA_013297725.1	Bacteria	JAAFIB010000001.1_Sphingomonadales_bacterium_isolate_bin78.metabat.ball.208_WN_Sphingomonadales_1_scaffold_1,_whole_genome_shotgun_sequence_fragment_3
SPIRE_specI_v4_39438.phages_lysogenic_sequence#3	specI_v4_39438	Bacteria	1947263.SAMN06455399.DGZP01000082_MAG_TPA_asm:_Proteiniphilum_sp._UBA4977_UBA4977_contig_13826,_whole_genome_shotgun_sequence
SPIRE_spire_mag_01941762.phages_lytic_sequence#6	spire_mag_01941762	Bacteria	k115_1046941
SPIRE_spire_mag_01885078.phages_lytic_sequence#3	spire_mag_01885078	Bacteria	k119_49865
GTDB_GCA_903832635.1_genomic.phages_lysogenic	GCA_903832635.1	Bacteria	CAILCF010000002.1_uncultured_bacterium_isolate_AM-lipid-01-D7_bin-1717_genome_assembly,_contig:_bin-1717:2/5,_whole_genome_shotgun_sequence_fragment_4
SPIRE_spire_mag_02697234.phages_lytic_sequence#5	spire_mag_02697234	Bacteria	k119_11430
SPIRE_spire_mag_01669069.phages_lytic_sequence#6	spire_mag_01669069	Bacteria	k141_3182641
GTDB_GCA_012512465.1_genomic.phages_lytic_sequence#7	GCA_012512465.1	Bacteria	JAAZED010000336.1_Oxalobacter_sp._isolate_AS09scLD_270_301117_AS09,_whole_genome_shotgun_sequence
SPIRE_spire_mag_02420033.phages_lysogenic_sequence#2	spire_mag_02420033	Bacteria	k141_481347_fragment_3
SPIRE_spire_mag_00910487.phages_lysogenic_sequence#2	spire_mag_00910487	Bacteria	k141_1007360_fragment_1
SPIRE_spire_mag_00981674.phages_lytic_sequence#2	spire_mag_00981674	Bacteria	k141_230810
SPIRE_spire_mag_02579194.phages_lytic_sequence#2	spire_mag_02579194	Bacteria	k141_346496
GTDB_GCA_009781525.1_genomic.phages_lysogenic_sequence#2	GCA_009781525.1	Bacteria	WQXZ01000074.1_Coriobacteriia_bacterium_isolate_Emb289P3bin63_Ga0123356_10011956,_whole_genome_shotgun_sequence
NCBI_GCF_020091585.1_ASM2009158v1_genomic.phages_lysogenic_sequence#2	GCF_020091585.1	Bacteria	NZ_CP083582.1_Kovacikia_minuta_CCNUW1_strain_CCNU0001_chromosome,_complete_genome_fragment_63
SPIRE_spire_mag_02100139.phages_lytic	spire_mag_02100139	Bacteria	k141_713854
GTDB_GCA_012799935.1_genomic.phages_lysogenic	GCA_012799935.1	Bacteria	JAAZKG010000130.1_Erysipelotrichia_bacterium_isolate_AS22ysBPME_220_156239_AS22,_whole_genome_shotgun_sequence_fragment_1
SPIRE_spire_mag_01915608.phages_lytic_sequence#3	spire_mag_01915608	Bacteria	k141_732534
SPIRE_spire_mag_00722388.phages_lysogenic	spire_mag_00722388	Bacteria	k141_257384
GTDB_GCF_013433315.1_genomic.phages_lysogenic_sequence#3	GCF_013433315.1	Bacteria	NZ_WXVV01000005.1_Pseudomonas_sp._UCMA_17988_contig00005,_whole_genome_shotgun_sequence_fragment_1
SPIRE_spire_mag_02015791.phages_lytic_sequence#2	spire_mag_02015791	Bacteria	k141_4996466
SPIRE_spire_mag_01829534.phages_lytic_sequence#8	spire_mag_01829534	Bacteria	k141_2506125
GTDB_GCF_000230695.2_genomic.phages_lysogenic	GCF_000230695.2	Bacteria	NC_020541.1_Rhodanobacter_denitrificans,_complete_sequence_fragment_22
SPIRE_specI_v4_23152.phages_lytic_sequence#2	specI_v4_23152	Bacteria	2480090.SAMN16425692.JADJFK010000018_MAG:_Sulfuritalea_sp._isolate_Bjer_18-Q3-R1-45_MAXAC.014_tig00010741-10-507690,_whole_genome_shotgun_sequence
GTDB_GCA_900543095.1_genomic.phages_lysogenic	GCA_900543095.1	Bacteria	UQQD01000002.1_uncultured_Ruminococcus_sp._isolate_UMGS526_genome_assembly,_contig:_NODE_5_length_175721_cov_6.645691,_whole_genome_shotgun_sequence_fragment_1
GTDB_GCF_002896875.1_genomic.phages_lysogenic	GCF_002896875.1	Bacteria	NZ_CP023278.1_Nostoc_sp._CENA543_chromosome,_complete_genome_fragment_50
SPIRE_spire_mag_02553106.phages_lytic_sequence#3	spire_mag_02553106	Bacteria	k141_198388
SPIRE_spire_mag_00174263.phages_lysogenic	spire_mag_00174263	Bacteria	k141_265755_fragment_2
SPIRE_spire_mag_00241502.phages_lytic_sequence#21	spire_mag_00241502	Bacteria	k141_28893
SPIRE_spire_mag_00726887.phages_lytic_sequence#6	spire_mag_00726887	Bacteria	k141_4909
SPIRE_spire_mag_02985420.phages_lytic	spire_mag_02985420	Bacteria	k141_119328
NCBI_GCF_009811575.1_ASM981157v1_genomic.phages_lysogenic	GCF_009811575.1	Bacteria	NZ_BLIO01000001.1_Streptomyces_glebosus_strain_NBRC_13786_sequence1,_whole_genome_shotgun_sequence_fragment_65
SPIRE_spire_mag_02073962.phages_lytic_sequence#2	spire_mag_02073962	Bacteria	k141_1287809
GTDB_GCA_003152255.1_genomic.phages_lytic_sequence#11	GCA_003152255.1	Bacteria	PLZT01000459.1_MAG:_Methylocystaceae_bacterium_isolate_palsa_923_73.20120700_P3D.113_contig_4600,_whole_genome_shotgun_sequence
SPIRE_spire_mag_02433172.phages_lytic_sequence#5	spire_mag_02433172	Bacteria	k141_307113
GTDB_GCA_011046795.1_genomic.phages_lysogenic	GCA_011046795.1	Bacteria	DSPA01000008.1_TPA_asm:_Acidobacteriales_bacterium_isolate_SpSt-353_Ga0073934_10000448,_whole_genome_shotgun_sequence_fragment_1
GTDB_GCA_018400895.1_genomic.phages_lytic	GCA_018400895.1	Bacteria	JAGYLR010000045.1_Bacterium_isolate_M50B98_45,_whole_genome_shotgun_sequence
SPIRE_spire_mag_01100488.phages_lytic	spire_mag_01100488	Bacteria	k141_3650806
SPIRE_specI_v4_15392.phages_lysogenic	specI_v4_15392	Bacteria	331630.SAMEA4890716.UPXV01000021_uncultured_Erysipelotrichaceae_bacterium_isolate_UMGS7_genome_assembly,_contig:_NODE_343_length_49004_cov_13.447527,_whole_genome_shotgun_sequence_fragment_2
SPIRE_spire_mag_02090347.phages_lytic	spire_mag_02090347	Bacteria	k141_1093366
GTDB_GCA_016281605.1_genomic.phages_lysogenic	GCA_016281605.1	Bacteria	JAEEJA010000077.1_MAG:_Lachnospiraceae_bacterium_isolate_Tb.RUG.159_k141_10235774_flag=1_multi=15.1442_len=111022,_whole_genome_shotgun_sequence_fragment_1
SPIRE_spire_mag_01106223.phages_lysogenic	spire_mag_01106223	Bacteria	k141_345055
SPIRE_spire_mag_01922870.phages_lysogenic	spire_mag_01922870	Bacteria	k141_655997
SPIRE_spire_mag_01672827.phages_lytic_sequence#3	spire_mag_01672827	Bacteria	k141_637032
GTDB_GCF_019048065.1_genomic.phages_lysogenic	GCF_019048065.1	Bacteria	NZ_CP077291.1_Citrobacter_farmeri_strain_FDAARGOS_1423_chromosome,_complete_genome_fragment_14
SPIRE_spire_mag_01690267.phages_lytic	spire_mag_01690267	Bacteria	k141_208206
SPIRE_spire_mag_02504134.phages_lytic_sequence#2	spire_mag_02504134	Bacteria	k141_441560
SPIRE_spire_mag_02089185.phages_lysogenic	spire_mag_02089185	Bacteria	k141_1197307_fragment_1
SPIRE_spire_mag_02373323.phages_lytic_sequence#6	spire_mag_02373323	Bacteria	k141_93376
SPIRE_specI_v4_11215.phages_lysogenic_sequence#4	specI_v4_11215	Bacteria	1977087.SAMN21435405.JAIUPR010000021_MAG:_Pseudomonadota_bacterium_isolate_ZOO1_spades-bin.74~NODE_2428_length_25917_cov_1.11338,_whole_genome_shotgun_sequence_fragment_1
SPIRE_spire_mag_02197408.phages_lysogenic_sequence#2	spire_mag_02197408	Bacteria	k141_51333_fragment_5
NCBI_GCF_004011115.1_ASM401111v1_genomic.phages_lysogenic	GCF_004011115.1	Bacteria	NZ_CP028130.1_Rathayibacter_iranicus_strain_NCCPB_2253_chromosome,_complete_genome_fragment_9
SPIRE_spire_mag_02543613.phages_lytic_sequence#8	spire_mag_02543613	Bacteria	k141_687417
SPIRE_specI_v4_40584.phages_lytic	specI_v4_40584	Bacteria	163362.SAMEA8030413.CAJONZ010000038_uncultured_Bacteroidaceae_bacterium_isolate_Rumen_Coassembly_mag_137_genome_assembly,_contig:_k87_8548655,_whole_genome_shotgun_sequence
SPIRE_spire_mag_01110504.phages_lytic_sequence#10	spire_mag_01110504	Bacteria	k141_6989989
GTDB_GCF_001971585.1_genomic.phages_lysogenic_sequence#5	GCF_001971585.1	Bacteria	NZ_CP019323.1_Lactobacillus_allii_strain_WiKim39_chromosome,_complete_genome_fragment_16
SPIRE_spire_mag_02352856.phages_lytic_sequence#2	spire_mag_02352856	Bacteria	k141_260524
GTDB_GCF_009363615.1_genomic.phages_lysogenic_sequence#2	GCF_009363615.1	Bacteria	NZ_CP045384.1_Ruegeria_sp._THAF33_chromosome,_complete_genome_fragment_23
GTDB_GCA_019113605.1_genomic.phages_lytic	GCA_019113605.1	Bacteria	DXHF01000051.1_MAG_TPA_asm:_Candidatus_Paenibacillus_intestinavium_isolate_CHK172-12487_CHK172__C36334_L8057_SAMEA104467486,_whole_genome_shotgun_sequence
SPIRE_spire_mag_00314565.phages_lytic_sequence#4	spire_mag_00314565	Bacteria	k119_100707
SPIRE_spire_mag_00872152.phages_lytic_sequence#139	spire_mag_00872152	Bacteria	k141_2644514
GTDB_GCA_017460485.1_genomic.phages_lytic_sequence#3	GCA_017460485.1	Bacteria	JAFUAW010000067.1_Lachnospiraceae_bacterium_isolate_RGIG4327_Roe_deer_Duodenum.Co__c168383,_whole_genome_shotgun_sequence
SPIRE_spire_mag_00868877.phages_lytic	spire_mag_00868877	Bacteria	k141_502117
GTDB_GCF_900115605.1_genomic.phages_lysogenic_sequence#4	GCF_900115605.1	Bacteria	NZ_FOXC01000006.1_Halolactibacillus_halophilus_strain_DSM_17073,_whole_genome_shotgun_sequence_fragment_1
NCBI_GCF_024169515.1_ASM2416951v1_genomic.phages_lysogenic_sequence#4	GCF_024169515.1	Bacteria	NZ_JAMKCQ010000001.1_Erwinia_aphidicola_strain_X001_Ga0454231_01,_whole_genome_shotgun_sequence_fragment_11
GTDB_GCA_004554665.1_genomic.phages_lytic	GCA_004554665.1	Bacteria	SFKY01000111.1_Bacteroidales_bacterium_isolate_W2P1.035_Contig13657,_whole_genome_shotgun_sequence
SPIRE_spire_mag_01113093.phages_lytic_sequence#3	spire_mag_01113093	Bacteria	k141_4151918
GTDB_GCA_903930345.1_genomic.phages_lytic_sequence#10	GCA_903930345.1	Bacteria	CAIYYI010000025.1_uncultured_Verrucomicrobia_bacterium_isolate_Loclat_bin-16082_genome_assembly,_contig:_bin-16082:025/709,_whole_genome_shotgun_sequence
GTDB_GCF_003990975.1_genomic.phages_lysogenic_sequence#4	GCF_003990975.1	Bacteria	NZ_RZJR01000029.1_Cohnella_sp._AR92_Contig_36,_whole_genome_shotgun_sequence_fragment_1
GTDB_GCA_017476305.1_genomic.phages_lytic_sequence#6	GCA_017476305.1	Bacteria	JAFVAA010000357.1_Lachnospiraceae_bacterium_isolate_RGIG4981_Roe_deer_Rumen-5__c209726,_whole_genome_shotgun_sequence
SPIRE_spire_mag_02592312.phages_lysogenic	spire_mag_02592312	Bacteria	k141_287140_fragment_1
SPIRE_spire_mag_01417044.phages_lytic	spire_mag_01417044	Bacteria	k141_363090
GTDB_GCA_017394565.1_genomic.phages_lytic_sequence#4	GCA_017394565.1	Bacteria	JAFPXW010000310.1_Oscillospiraceae_bacterium_isolate_RGIG1574_Goat_Abomasum.Co__c1823463,_whole_genome_shotgun_sequence
GTDB_GCF_001447195.1_genomic.phages_lytic_sequence#3	GCF_001447195.1	Bacteria	NZ_LFRI01000560.1_Aquabacterium_parvum_strain_B6_contig000560,_whole_genome_shotgun_sequence
SPIRE_spire_mag_00722083.phages_lytic_sequence#3	spire_mag_00722083	Bacteria	k99_346585
GTDB_GCA_017889345.1_genomic.phages_lytic_sequence#2	GCA_017889345.1	Bacteria	JAGHEJ010000013.1_Clostridiales_bacterium_isolate_MAG.106_k127_289807,_whole_genome_shotgun_sequence
SPIRE_spire_mag_02174813.phages_lytic_sequence#28	spire_mag_02174813	Bacteria	k141_768983
GTDB_GCA_903913315.1_genomic.phages_lytic_sequence#7	GCA_903913315.1	Bacteria	CAIWKX010000138.1_uncultured_Bacteroidetes_bacterium_isolate_C24_bin-1519_genome_assembly,_contig:_bin-1519:138/295,_whole_genome_shotgun_sequence
SPIRE_spire_mag_01108681.phages_lytic_sequence#4	spire_mag_01108681	Bacteria	k141_165325
SPIRE_specI_v4_41054.phages_lytic_sequence#2	specI_v4_41054	Bacteria	77133.SAMEA6945609.CAJAKT010000196_uncultured_bacterium_isolate_Loc090907-6m_bin-560_genome_assembly,_contig:_bin-560:196/616,_whole_genome_shotgun_sequence
GTDB_GCA_910587225.1_genomic.phages_lysogenic	GCA_910587225.1	Bacteria	CAJULT010000001.1_TPA_asm:_uncultured_Christensenellaceae_bacterium_isolate_MGBC157384_genome_assembly,_contig:_MGBC157384.1,_whole_genome_shotgun_sequence_fragment_4
SPIRE_spire_mag_01762453.phages_lytic	spire_mag_01762453	Bacteria	k141_2247233
GTDB_GCA_011373995.1_genomic.phages_lytic_sequence#2	GCA_011373995.1	Bacteria	DRVO01000252.1_TPA_asm:_Anaerolineae_bacterium_isolate_SpSt-1033_Ga0123519_10064924,_whole_genome_shotgun_sequence
GTDB_GCF_005502275.1_genomic.phages_lysogenic_sequence#3	GCF_005502275.1	Bacteria	NZ_SWLZ01000016.1_Bacillus_siralis_strain_171544_NODE_16_length_106934_cov_53.092479,_whole_genome_shotgun_sequence_fragment_2
NCBI_GCF_022171985.1_ASM2217198v1_genomic.phages_lytic	GCF_022171985.1	Bacteria	NZ_JAJVHF010000041.1_Huaxiibacter_chinensis_strain_155047_contig00041,_whole_genome_shotgun_sequence
SPIRE_spire_mag_00709642.phages_lytic_sequence#87	spire_mag_00709642	Bacteria	k141_30603
SPIRE_spire_mag_00055358.phages_lysogenic_sequence#3	spire_mag_00055358	Bacteria	k141_437076
SPIRE_spire_mag_00101154.phages_lysogenic	spire_mag_00101154	Bacteria	k141_20638
SPIRE_spire_mag_02696819.phages_lytic_sequence#3	spire_mag_02696819	Bacteria	k119_2622
SPIRE_specI_v4_02226.phages_lysogenic_sequence#2	specI_v4_02226	Bacteria	580327.SAMN00002542.CP002171_Thermoanaerobacterium_thermosaccharolyticum_DSM_571,_complete_genome_fragment_5
SPIRE_spire_mag_00537240.phages_lysogenic	spire_mag_00537240	Bacteria	k119_14389_fragment_1
SPIRE_spire_mag_01945515.phages_lytic_sequence#2	spire_mag_01945515	Bacteria	k141_1204466
GTDB_GCA_003136475.1_genomic.phages_lytic_sequence#17	GCA_003136475.1	Bacteria	PLEQ01000013.1_DeltaPseudomonadota_bacterium_isolate_bog_1112_73.20110800_S3S.83_contig_33149,_whole_genome_shotgun_sequence
GTDB_GCF_900116375.1_genomic.phages_lysogenic_sequence#2	GCF_900116375.1	Bacteria	NZ_UETB01000004.1_Georgenia_satyanarayanai_strain_CGMCC_1.10826,_whole_genome_shotgun_sequence_fragment_3
SPIRE_spire_mag_00873097.phages_lytic_sequence#2	spire_mag_00873097	Bacteria	k141_880169
GTDB_GCF_006539685.1_genomic.phages_lysogenic_sequence#2	GCF_006539685.1	Bacteria	NZ_BJNM01000006.1_Gluconobacter_oxydans_strain_NBRC_14819_sequence006,_whole_genome_shotgun_sequence_fragment_2
SPIRE_spire_mag_01975672.phages_lytic	spire_mag_01975672	Bacteria	k141_120402
GTDB_GCA_016744925.1_genomic.phages_lysogenic	GCA_016744925.1	Bacteria	JADGDJ010000203.1_Spirochaetaceae_bacterium_isolate_BB7_NODE_8745_length_7971_cov_2.983105,_whole_genome_shotgun_sequence
SPIRE_spire_mag_00195014.phages_lysogenic	spire_mag_00195014	Bacteria	k141_587858
SPIRE_specI_v4_22164.phages_lysogenic	specI_v4_22164	Bacteria	2809020.SAMN17764326.CP069798_Neisseriaceae_bacterium_26B_chromosome,_complete_genome_fragment_25
GTDB_GCF_000498755.1_genomic.phages_lysogenic_sequence#4	GCF_000498755.1	Bacteria	NZ_AXUS01000034.1_Clostridioides_mangenotii_TR_Contig_284,_whole_genome_shotgun_sequence
GTDB_GCA_019247305.1_genomic.phages_lytic_sequence#3	GCA_019247305.1	Bacteria	JAFAPC010000140.1_MAG:_Pseudonocardiales_bacterium_isolate_CP_BM_ER_28_BM_ER_k147_9632753,_whole_genome_shotgun_sequence
SPIRE_spire_mag_02453245.phages_lysogenic_sequence#3	spire_mag_02453245	Bacteria	k141_170423_fragment_2
GTDB_GCA_002160535.1_genomic.phages_lysogenic	GCA_002160535.1	Bacteria	NFKU01000013.1_UNVERIFIED_ORG:_Lacrimispora_saccharolytica_strain_An168_An168_contig_13,_whole_genome_shotgun_sequence_fragment_2
SPIRE_spire_mag_02097340.phages_lytic	spire_mag_02097340	Bacteria	k119_53599
NCBI_GCF_947251465.1_idMelMell2.Wolbachia_sp_1.1_genomic.phages_lysogenic	GCF_947251465.1	Bacteria	NZ_OX366366.1_Wolbachia_endosymbiont_(group_B)_of_Melanostoma_mellinum_isolate_26540_chromosome_1_fragment_25
SPIRE_spire_mag_00974340.phages_lysogenic_sequence#2	spire_mag_00974340	Bacteria	k119_23865_fragment_2
SPIRE_spire_mag_01777972.phages_lytic	spire_mag_01777972	Bacteria	k141_210396
SPIRE_specI_v4_36332.phages_lysogenic_sequence#3	specI_v4_36332	Bacteria	94868.SAMN05504968.MCIA01000003_Lacrimispora_algidixylanolytica_strain_SPL73_contig_11,_whole_genome_shotgun_sequence_fragment_1
SPIRE_spire_mag_01906057.phages_lytic_sequence#2	spire_mag_01906057	Bacteria	k119_137293
SPIRE_spire_mag_01278196.phages_lytic_sequence#3	spire_mag_01278196	Bacteria	k141_494045
NCBI_GCF_021310995.1_ASM2131099v1_genomic.phages_lysogenic_sequence#3	GCF_021310995.1	Bacteria	NZ_CP054150.1_Agrobacterium_vaccinii_strain_B7.6_chromosome_circular,_complete_sequence_fragment_6
SPIRE_specI_v4_03889.phages_lytic_sequence#4	specI_v4_03889	Bacteria	194843.SAMEA6152486.CADBWF010000090_uncultured_Bacteroidales_bacterium_isolate_RUG14348_genome_assembly,_contig:_RUG14348_asm_90,_whole_genome_shotgun_sequence
SPIRE_spire_mag_00933322.phages_lysogenic	spire_mag_00933322	Bacteria	k141_112077_fragment_1
GTDB_GCA_900557675.1_genomic.phages_lytic	GCA_900557675.1	Bacteria	USTO01000055.1_uncultured_Mollicutes_bacterium_isolate_UMGS2068_genome_assembly,_contig:_NODE_9243_length_3844_cov_3.310900,_whole_genome_shotgun_sequence
SPIRE_spire_mag_02522096.phages_lysogenic	spire_mag_02522096	Bacteria	k141_27505
GTDB_GCA_017883105.1_genomic.phages_lysogenic	GCA_017883105.1	Bacteria	JADGOF010000099.1_Acidimicrobiales_bacterium_isolate_Chersky.15_91_contig-100_7644,_whole_genome_shotgun_sequence
GTDB_GCF_007556685.1_genomic.phages_lysogenic	GCF_007556685.1	Bacteria	NZ_VJON01000041.1_Tepidimonas_charontis_strain_SPSP-6_Tepi_SPSP6_41,_whole_genome_shotgun_sequence
SPIRE_spire_mag_02521708.phages_lytic_sequence#4	spire_mag_02521708	Bacteria	k141_41289
SPIRE_spire_mag_00496501.phages_lytic_sequence#24	spire_mag_00496501	Bacteria	k141_237473
GTDB_GCF_001595725.1_genomic.phages_lytic	GCF_001595725.1	Bacteria	NZ_CP014285.1_Bacillus_thuringiensis_strain_Bt185_plasmid_pBT1850055,_complete_sequence
SPIRE_spire_mag_02088145.phages_lytic	spire_mag_02088145	Bacteria	k141_2210207
SPIRE_spire_mag_02017535.phages_lytic_sequence#5	spire_mag_02017535	Bacteria	k141_189597
GTDB_GCF_003286915.1_genomic.phages_lytic	GCF_003286915.1	Bacteria	NZ_QMFY01000035.1_Chryseolinea_flava_strain_SDU1-6_Scaffold35_1,_whole_genome_shotgun_sequence
SPIRE_spire_mag_02543613.phages_lytic_sequence#35	spire_mag_02543613	Bacteria	k141_1175172
SPIRE_spire_mag_01781680.phages_lysogenic	spire_mag_01781680	Bacteria	k141_822672
SPIRE_spire_mag_01200735.phages_lytic	spire_mag_01200735	Bacteria	k141_41673
SPIRE_spire_mag_02592312.phages_lytic_sequence#53	spire_mag_02592312	Bacteria	k141_1186122
GTDB_GCA_002863225.1_genomic.phages_lytic_sequence#8	GCA_002863225.1	Bacteria	PKEK01000084.1_Mycobacterium_sp._isolate_Actino1_c_000000006119,_whole_genome_shotgun_sequence
SPIRE_specI_v4_15287.phages_lysogenic_sequence#2	specI_v4_15287	Bacteria	2161819.SAMEA4979743.LR026978_Erwinia_sp._Marseille-P5165_genome_assembly,_scaffold:_scaffold00001,_whole_genome_shotgun_sequence_fragment_12
GTDB_GCF_002926065.1_genomic.phages_lysogenic_sequence#3	GCF_002926065.1	Bacteria	NZ_PREZ01000001.1_Jeotgalibacillus_proteolyticus_strain_22-7_22-7_scaffold1,_whole_genome_shotgun_sequence_fragment_4
SPIRE_specI_v4_01096.phages_lysogenic_sequence#2	specI_v4_01096	Bacteria	303.SAMN07795037.CP024085_Pseudomonas_putida_strain_E41_chromosome,_complete_genome_fragment_30
SPIRE_specI_v4_03670.phages_lysogenic	specI_v4_03670	Bacteria	706433.SAMN00189155.GL637669_Solobacterium_moorei_F0204_genomic_scaffold_Scfld134,_whole_genome_shotgun_sequence_fragment_1
GTDB_GCF_012844455.2_genomic.phages_lysogenic	GCF_012844455.2	Bacteria	NZ_JABBCQ020000031.1_Comamonas_suwonensis_strain_EJ-4_scaffold31_size22604,_whole_genome_shotgun_sequence
SPIRE_spire_mag_00866803.phages_lytic_sequence#43	spire_mag_00866803	Bacteria	k141_3160162
SPIRE_spire_mag_00661171.phages_lytic	spire_mag_00661171	Bacteria	k141_678750
GTDB_GCA_017353855.1_genomic.phages_lytic_sequence#7	GCA_017353855.1	Bacteria	JAFMSA010000228.1_AlphaPseudomonadota_bacterium_isolate_Bacteria.bin_46_NODE_5516_length_6835_cov_2.988382,_whole_genome_shotgun_sequence
GTDB_GCA_910575475.1_genomic.phages_lysogenic_sequence#6	GCA_910575475.1	Bacteria	CAJTGD010000020.1_Lachnospiraceae_bacterium_isolate_C84_6_DL94_Fmh_genome_assembly,_contig:_MGBC000187.20,_whole_genome_shotgun_sequence_fragment_1
SPIRE_spire_mag_00177997.phages_lytic_sequence#5	spire_mag_00177997	Bacteria	k141_628673
SPIRE_spire_mag_02372542.phages_lytic_sequence#7	spire_mag_02372542	Bacteria	k141_117865
SPIRE_spire_mag_01753030.phages_lysogenic	spire_mag_01753030	Bacteria	k141_119009_fragment_1
SPIRE_spire_mag_01794367.phages_lytic	spire_mag_01794367	Bacteria	k141_566426
SPIRE_spire_mag_02531328.phages_lytic_sequence#3	spire_mag_02531328	Bacteria	k141_581295
GTDB_GCA_900554225.1_genomic.phages_lytic_sequence#3	GCA_900554225.1	Bacteria	USGH01000255.1_uncultured_Clostridiales_bacterium_isolate_UMGS1696_genome_assembly,_contig:_NODE_9653_length_3587_cov_2.599145,_whole_genome_shotgun_sequence
GTDB_GCA_017551625.1_genomic.phages_lytic	GCA_017551625.1	Bacteria	JAFZLF010000049.1_Clostridiales_bacterium_isolate_RGIG7868_Water_buffalos_Reticulum-4__c759531,_whole_genome_shotgun_sequence
SPIRE_spire_mag_02205026.phages_lytic_sequence#3	spire_mag_02205026	Bacteria	k141_540904
SPIRE_spire_mag_00526155.phages_lytic_sequence#2	spire_mag_00526155	Bacteria	k141_8613017
SPIRE_spire_mag_01781133.phages_lytic_sequence#2	spire_mag_01781133	Bacteria	k141_193435
SPIRE_spire_mag_01939692.phages_lytic	spire_mag_01939692	Bacteria	k115_219941
GTDB_GCA_018970325.1_genomic.phages_lytic	GCA_018970325.1	Bacteria	JAGWWP010000094.1_MAG:_Cyanobacteriota_bacterium_REEB446_contig-150_118101,_whole_genome_shotgun_sequence
SPIRE_spire_mag_02088472.phages_lytic_sequence#8	spire_mag_02088472	Bacteria	k141_1274972
SPIRE_spire_mag_01760601.phages_lytic_sequence#2	spire_mag_01760601	Bacteria	k141_41408
SPIRE_spire_mag_02383751.phages_lytic	spire_mag_02383751	Bacteria	k141_156489
GTDB_GCF_017498525.1_genomic.phages_lysogenic_sequence#3	GCF_017498525.1	Bacteria	NZ_CP071796.1_Ottowia_sp._27C_chromosome,_complete_genome_fragment_35
GTDB_GCA_012033595.1_genomic.phages_lytic	GCA_012033595.1	Bacteria	JAAUQL010000056.1_Cyclobacteriaceae_bacterium_isolate_RM1_1_3_NODE_311_length_38090_cov_5.704028,_whole_genome_shotgun_sequence
SPIRE_specI_v4_19098.phages_lytic_sequence#3	specI_v4_19098	Bacteria	1879010.SAMN17800987.JAGZNC010000137_Bacillota_bacterium_isolate_L3_108_103G1_dasL3_108_103G1_concoct_52_L3_108_103G1_scaffold_7313,_whole_genome_shotgun_sequence
SPIRE_spire_mag_00495408.phages_lysogenic	spire_mag_00495408	Bacteria	k141_155203_fragment_1
SPIRE_spire_mag_00142686.phages_lytic_sequence#4	spire_mag_00142686	Bacteria	k141_64473
SPIRE_specI_v4_39400.phages_lysogenic_sequence#2	specI_v4_39400	Bacteria	1951148.SAMN06455963.DHJK01000090_MAG_TPA_asm:_Legionellales_bacterium_UBA4722_UBA4722_contig_3321,_whole_genome_shotgun_sequence_fragment_2
SPIRE_spire_mag_01762287.phages_lytic_sequence#3	spire_mag_01762287	Bacteria	k141_1193878
SPIRE_spire_mag_02505920.phages_lytic_sequence#3	spire_mag_02505920	Bacteria	k141_398181
SPIRE_spire_mag_00000266.phages_lytic_sequence#5	spire_mag_00000266	Bacteria	k141_2085800
SPIRE_spire_mag_01309635.phages_lysogenic	spire_mag_01309635	Bacteria	k141_182881_fragment_1
SPIRE_specI_v4_39301.phages_lysogenic	specI_v4_39301	Bacteria	1947396.SAMN06450702.DISF01000046_MAG_TPA_asm:_Roseovarius_sp._UBA6217_UBA6217_contig_9101,_whole_genome_shotgun_sequence_fragment_1
SPIRE_spire_mag_02763810.phages_lytic_sequence#10	spire_mag_02763810	Bacteria	k141_89007
GTDB_GCF_900113695.1_genomic.phages_lytic_sequence#3	GCF_900113695.1	Bacteria	NZ_FOQH01000029.1_Albimonas_pacifica_strain_CGMCC_1.11030,_whole_genome_shotgun_sequence
GTDB_GCA_017551545.1_genomic.phages_lysogenic	GCA_017551545.1	Bacteria	JAFZLJ010000073.1_MAG:_Treponema_sp._isolate_RGIG7872_Water_buffalos_Reticulum-4__c494935,_whole_genome_shotgun_sequence_fragment_2
SPIRE_spire_mag_02101630.phages_lytic_sequence#3	spire_mag_02101630	Bacteria	k141_177673
GTDB_GCF_000455225.1_genomic.phages_lysogenic_sequence#2	GCF_000455225.1	Bacteria	NZ_HF954535.1_Megasphaera_massiliensis_strain_NP3,_whole_genome_shotgun_sequence_fragment_1
SPIRE_spire_mag_02039289.phages_lysogenic	spire_mag_02039289	Bacteria	k141_656395
SPIRE_spire_mag_02013773.phages_lytic_sequence#10	spire_mag_02013773	Bacteria	k141_1501607
GTDB_GCF_900107975.1_genomic.phages_lysogenic_sequence#3	GCF_900107975.1	Bacteria	NZ_FNVF01000003.1_Paenibacillus_sp._UNC499MF,_whole_genome_shotgun_sequence_fragment_3
GTDB_GCF_014287475.1_genomic.phages_lysogenic_sequence#3	GCF_014287475.1	Bacteria	NZ_JACOPF010000002.1_Mediterraneibacter_sp._NSJ-55_DNA.506_ctg0002,_whole_genome_shotgun_sequence_fragment_4
SPIRE_spire_mag_00336666.phages_lytic_sequence#2	spire_mag_00336666	Bacteria	k119_870825
SPIRE_spire_mag_01993337.phages_lytic_sequence#11	spire_mag_01993337	Bacteria	k119_229534
SPIRE_spire_mag_01952257.phages_lytic_sequence#2	spire_mag_01952257	Bacteria	k141_1491602
GTDB_GCA_007693585.1_genomic.phages_lytic_sequence#3	GCA_007693585.1	Bacteria	REDH01000175.1_DeltaPseudomonadota_bacterium_isolate_GEM2.Bin10_NODE_10672_length_9560_cov_10.1322,_whole_genome_shotgun_sequence
SPIRE_spire_mag_02396849.phages_lytic	spire_mag_02396849	Bacteria	k141_516640
GTDB_GCF_017377715.1_genomic.phages_lysogenic_sequence#4	GCF_017377715.1	Bacteria	NZ_JAFVMF010000014.1_Acetobacter_sacchari_strain_TBRC_11175_NODE_14_length_131511_cov_451.317270,_whole_genome_shotgun_sequence_fragment_1
GTDB_GCA_905480005.1_genomic.phages_lytic_sequence#2	GCA_905480005.1	Bacteria	CAJQOO010000108.1_uncultured_Maricaulis_sp._isolate_10_20180522_Bin_MAXBIN_087_sub_1_genome_assembly,_contig:_c_000013412418,_whole_genome_shotgun_sequence
SPIRE_spire_mag_01677739.phages_lytic_sequence#4	spire_mag_01677739	Bacteria	k141_13324
GTDB_GCA_004557245.1_genomic.phages_lysogenic_sequence#2	GCA_004557245.1	Bacteria	SFEL01000020.1_MAG:_Clostridiales_bacterium_isolate_W0P31.004_Contig644,_whole_genome_shotgun_sequence_fragment_1
SPIRE_specI_v4_30818.phages_lytic_sequence#3	specI_v4_30818	Bacteria	1898112.SAMN11532995.WOUV01000094_MAG:_Rhodospirillaceae_bacterium_isolate_X2_MetaBAT.1_scaffold_1597,_whole_genome_shotgun_sequence
GTDB_GCA_017411235.1_genomic.phages_lytic_sequence#21	GCA_017411235.1	Bacteria	JAFPMR010000156.1_Bacilli_bacterium_isolate_RGIG1283_Dairy_cattle_Rumen-5__c1285920,_whole_genome_shotgun_sequence
GTDB_GCA_012839145.1_genomic.phages_lytic	GCA_012839145.1	Bacteria	DUNY01000202.1_TPA_asm:_Thermoanaerobacterales_bacterium_isolate_AS08sgBPME_119_24771_AS08,_whole_genome_shotgun_sequence
SPIRE_spire_mag_00405205.phages_lytic_sequence#3	spire_mag_00405205	Bacteria	k119_270785
SPIRE_spire_mag_02519617.phages_lysogenic_sequence#2	spire_mag_02519617	Bacteria	k141_234854_fragment_2
GTDB_GCF_003970695.1_genomic.phages_lysogenic	GCF_003970695.1	Bacteria	NZ_CP034570.1_Maribacter_sp._MJ134_chromosome,_complete_genome_fragment_1
NCBI_GCF_002393505.1_ASM239350v1_genomic.phages_lysogenic_sequence#2	GCF_002393505.1	Bacteria	NZ_CP023536.1_Providencia_alcalifaciens_strain_FDAARGOS_408_chromosome,_complete_genome_fragment_3
SPIRE_spire_mag_00267857.phages_lytic_sequence#5	spire_mag_00267857	Bacteria	k141_446348
SPIRE_specI_v4_26883.phages_lytic_sequence#6	specI_v4_26883	Bacteria	2026799.SAMD00166102.BJFP01000298_Verrucomicrobia_bacterium_LBMAG_Verrucomicrobia_hypo.bin3_DNA,_sequence298,_whole_genome_shotgun_sequence
SPIRE_spire_mag_00185186.phages_lytic_sequence#4	spire_mag_00185186	Bacteria	k141_2118801
SPIRE_spire_mag_00535224.phages_lytic_sequence#3	spire_mag_00535224	Bacteria	k141_305111
GTDB_GCA_016280725.1_genomic.phages_lytic_sequence#27	GCA_016280725.1	Bacteria	JAEEHF010000085.1_Bacillota_bacterium_isolate_Tb.RUG.116_k141_7975136_flag=1_multi=11.0000_len=89820,_whole_genome_shotgun_sequence
GTDB_GCA_013140485.1_genomic.phages_lysogenic	GCA_013140485.1	Bacteria	JABFSS010000104.1_Candidatus_Peribacteraceae_bacterium_isolate_WB-IL-18_seq_367,_whole_genome_shotgun_sequence
SPIRE_spire_mag_00733368.phages_lytic_sequence#2	spire_mag_00733368	Bacteria	k141_80848
GTDB_GCF_000737765.1_genomic.phages_lysogenic	GCF_000737765.1	Bacteria	NZ_JPRI01000007.1_Chryseobacterium_vrystaatense_strain_LMG_22846_contig07,_whole_genome_shotgun_sequence_fragment_1
SPIRE_spire_mag_00078388.phages_lysogenic	spire_mag_00078388	Bacteria	k141_1416394
SPIRE_spire_mag_00655005.phages_lytic_sequence#3	spire_mag_00655005	Bacteria	k141_1949712
SPIRE_spire_mag_01197054.phages_lysogenic_sequence#2	spire_mag_01197054	Bacteria	k141_36759_fragment_1
SPIRE_specI_v4_38474.phages_lysogenic	specI_v4_38474	Bacteria	1911684.SAMN05928843.CP017948_Tenericutes_bacterium_MO-XQ,_complete_sequence_fragment_24
SPIRE_spire_mag_01776429.phages_lytic_sequence#5	spire_mag_01776429	Bacteria	k141_495004
SPIRE_spire_mag_02016810.phages_lytic_sequence#4	spire_mag_02016810	Bacteria	k141_537568
SPIRE_spire_mag_02404888.phages_lytic_sequence#2	spire_mag_02404888	Bacteria	k141_13064
SPIRE_spire_mag_02976815.phages_lytic_sequence#3	spire_mag_02976815	Bacteria	k141_92061
SPIRE_spire_mag_00839320.phages_lytic_sequence#9	spire_mag_00839320	Bacteria	k141_1551545
GTDB_GCF_002885955.2_genomic.phages_lysogenic_sequence#5	GCF_002885955.2	Bacteria	NZ_POQS01000009.1_Achromobacter_pulmonis_strain_ANB-1_scaffold9,_whole_genome_shotgun_sequence_fragment_1
SPIRE_specI_v4_00582.phages_lytic_sequence#2	specI_v4_00582	Bacteria	1212547.SAMN02471393.ANOE01000034_Clostridium_tyrobutyricum_UC7086_Contig50,_whole_genome_shotgun_sequence
SPIRE_spire_mag_02525323.phages_lytic_sequence#2	spire_mag_02525323	Bacteria	k141_133332
SPIRE_spire_mag_00866028.phages_lytic_sequence#12	spire_mag_00866028	Bacteria	k141_726530
SPIRE_spire_mag_02039183.phages_lytic_sequence#6	spire_mag_02039183	Bacteria	k141_61251
GTDB_GCA_017525905.1_genomic.phages_lytic	GCA_017525905.1	Bacteria	JAFXSD010000086.1_Elusimicrobia_bacterium_isolate_RGIG6696_Sheep_Rumen-2__c1345384,_whole_genome_shotgun_sequence
SPIRE_spire_mag_01545967.phages_lytic_sequence#2	spire_mag_01545967	Bacteria	k141_316083
GTDB_GCF_016463975.1_genomic.phages_lysogenic	GCF_016463975.1	Bacteria	NZ_JAEMNX010000034.1_Marinomonas_sp._C1424_contig34,_whole_genome_shotgun_sequence
GTDB_GCF_001010285.1_genomic.phages_lysogenic_sequence#9	GCF_001010285.1	Bacteria	NZ_CP011104.1_Photorhabdus_thracensis_strain_DSM_15199_chromosome,_complete_genome_fragment_54
GTDB_GCA_012516225.1_genomic.phages_lytic_sequence#7	GCA_012516225.1	Bacteria	JAAYWX010000480.1_MAG:_Clostridiales_bacterium_isolate_AS01afH2WH_48_13756_AS01,_whole_genome_shotgun_sequence
GTDB_GCF_000768695.1_genomic.phages_lysogenic	GCF_000768695.1	Bacteria	NZ_AVPL01000117.1_Knoellia_aerolata_DSM_18566_contig131,_whole_genome_shotgun_sequence
GTDB_GCF_000716685.1_genomic.phages_lysogenic	GCF_000716685.1	Bacteria	NZ_JNYC01000035.1_Streptomyces_virginiae_strain_NRRL_B-8091_contig35.1,_whole_genome_shotgun_sequence_fragment_1
GTDB_GCA_902795835.1_genomic.phages_lytic_sequence#5	GCA_902795835.1	Bacteria	CADBNA010000062.1_uncultured_Lachnospiraceae_bacterium_isolate_RUG14117_genome_assembly,_contig:_RUG14117_asm_62,_whole_genome_shotgun_sequence
GTDB_GCA_017460835.1_genomic.phages_lytic	GCA_017460835.1	Bacteria	JAFUAD010000018.1_Oscillospiraceae_bacterium_isolate_RGIG4308_Roe_deer_Duodenum-2__c463,_whole_genome_shotgun_sequence
SPIRE_spire_mag_01659488.phages_lysogenic	spire_mag_01659488	Bacteria	k141_168778_fragment_1
SPIRE_spire_mag_02507051.phages_lytic	spire_mag_02507051	Bacteria	k141_704913
NCBI_GCF_014138385.1_ASM1413838v1_genomic.phages_lytic_sequence#5	GCF_014138385.1	Bacteria	NZ_JACJIP010000066.1_Fontibacillus_solani_strain_CECT_8693_Ga0372433_66,_whole_genome_shotgun_sequence
SPIRE_spire_mag_02160338.phages_lysogenic_sequence#2	spire_mag_02160338	Bacteria	k141_64486_fragment_1
GTDB_GCA_017470785.1_genomic.phages_lytic_sequence#15	GCA_017470785.1	Bacteria	JAFUXM010000154.1_Synergistaceae_bacterium_isolate_RGIG4915_Roe_deer_Rumen-3__c196778,_whole_genome_shotgun_sequence
SPIRE_spire_mag_02493751.phages_lysogenic	spire_mag_02493751	Bacteria	k141_297148_fragment_1
SPIRE_spire_mag_02382455.phages_lytic_sequence#2	spire_mag_02382455	Bacteria	k141_1879082
SPIRE_specI_v4_40366.phages_lysogenic_sequence#3	specI_v4_40366	Bacteria	297314.SAMEA8805061.CAJTOL010000003_TPA_asm:_uncultured_Lachnospiraceae_bacterium_isolate_MGBC104963_genome_assembly,_contig:_MGBC104963.3,_whole_genome_shotgun_sequence_fragment_1
GTDB_GCA_018712905.1_genomic.phages_lytic	GCA_018712905.1	Bacteria	DVGD01000136.1_MAG_TPA_asm:_Candidatus_Avoscillospira_stercoripullorum_isolate_ChiHjej9B8-7071_ChiHjej9B8M5__C168407_L4263_SRR6323297,_whole_genome_shotgun_sequence
SPIRE_spire_mag_01662554.phages_lysogenic_sequence#2	spire_mag_01662554	Bacteria	k141_235940_fragment_1
GTDB_GCF_002953215.1_genomic.phages_lysogenic	GCF_002953215.1	Bacteria	NZ_CP026378.1_Mixta_calida_strain_DSM_22759_chromosome,_complete_genome_fragment_18
GTDB_GCA_012797725.1_genomic.phages_lytic_sequence#2	GCA_012797725.1	Bacteria	JAAZON010000367.1_SAR324_cluster_bacterium_isolate_AS27yjCOA_65_116489_AS27,_whole_genome_shotgun_sequence
GTDB_GCF_003206495.1_genomic.phages_lysogenic	GCF_003206495.1	Bacteria	NZ_NKUF01000010.1_Gluconacetobacter_entanii_strain_LTH_4560_NODE_10_length_93341_cov_60.807_ID_15452,_whole_genome_shotgun_sequence_fragment_1
SPIRE_spire_mag_02400468.phages_lytic	spire_mag_02400468	Bacteria	k141_778335
SPIRE_spire_mag_01113753.phages_lytic_sequence#7	spire_mag_01113753	Bacteria	k141_67241
SPIRE_spire_mag_01575411.phages_lysogenic	spire_mag_01575411	Bacteria	k141_361039
SPIRE_spire_mag_00862975.phages_lysogenic_sequence#3	spire_mag_00862975	Bacteria	k141_34085
GTDB_GCF_014697475.1_genomic.phages_lytic_sequence#2	GCF_014697475.1	Bacteria	NZ_JACJRV010000183.1_Nostoc_sp._FACHB-152_contig183,_whole_genome_shotgun_sequence
SPIRE_spire_mag_01111568.phages_lytic	spire_mag_01111568	Bacteria	k141_2490276
SPIRE_spire_mag_00597734.phages_lytic_sequence#4	spire_mag_00597734	Bacteria	k141_222570
SPIRE_spire_mag_00725765.phages_lytic_sequence#3	spire_mag_00725765	Bacteria	k141_52449
NCBI_GCF_024380015.1_ASM2438001v1_genomic.phages_lysogenic_sequence#2	GCF_024380015.1	Bacteria	NZ_CP101508.1_Photobacterium_atrarenae_strain_GJH2-4_chromosome_1_fragment_11
SPIRE_spire_mag_00497148.phages_lytic_sequence#13	spire_mag_00497148	Bacteria	k141_494681
GTDB_GCF_000612845.1_genomic.phages_lysogenic_sequence#5	GCF_000612845.1	Bacteria	NZ_CCAT010000053.1_Clostridium_ihumii_AP5,_whole_genome_shotgun_sequence_fragment_2
SPIRE_specI_v4_20887.phages_lysogenic_sequence#3	specI_v4_20887	Bacteria	2044939.SAMN16345721.JAFVOQ010000037_Clostridia_bacterium_isolate_RGIG5254_Sheep_Colon-1__c373994,_whole_genome_shotgun_sequence_fragment_1
SPIRE_spire_mag_01534436.phages_lysogenic_sequence#5	spire_mag_01534436	Bacteria	k109_11703
SPIRE_spire_mag_02562184.phages_lytic_sequence#2	spire_mag_02562184	Bacteria	k141_77028
SPIRE_spire_mag_02579263.phages_lytic_sequence#9	spire_mag_02579263	Bacteria	k141_202046
SPIRE_spire_mag_00125663.phages_lysogenic	spire_mag_00125663	Bacteria	k141_1449_fragment_2
SPIRE_spire_mag_02769156.phages_lytic_sequence#4	spire_mag_02769156	Bacteria	k141_310764
SPIRE_spire_mag_00721702.phages_lytic_sequence#7	spire_mag_00721702	Bacteria	k119_716677
SPIRE_spire_mag_01699847.phages_lytic	spire_mag_01699847	Bacteria	k141_1144883
SPIRE_spire_mag_01598863.phages_lytic_sequence#2	spire_mag_01598863	Bacteria	k119_185763
SPIRE_spire_mag_02372277.phages_lytic	spire_mag_02372277	Bacteria	k141_226186
GTDB_GCF_002291145.1_genomic.phages_lysogenic	GCF_002291145.1	Bacteria	NZ_NTGE01000073.1_Streptomyces_sp._SA15_spades_002_3_len_T:273271_pilon,_whole_genome_shotgun_sequence_fragment_2
GTDB_GCA_903854205.1_genomic.phages_lytic_sequence#10	GCA_903854205.1	Bacteria	CAINVS010000471.1_uncultured_Bacteroidetes_bacterium_isolate_Ja_bin-6113_genome_assembly,_contig:_bin-6113:471/721,_whole_genome_shotgun_sequence
SPIRE_specI_v4_22252.phages_lytic_sequence#20	specI_v4_22252	Bacteria	2053306.SAMN10966825.VGVV01000016_MAG:_Ignavibacteria_bacterium_isolate_M_surface_10_mx_236_M_surface_10_mx_236_Ga0194123_10003417,_whole_genome_shotgun_sequence
SPIRE_spire_mag_00000307.phages_lytic_sequence#3	spire_mag_00000307	Bacteria	k141_1964868
GTDB_GCA_002342785.1_genomic.phages_lytic	GCA_002342785.1	Bacteria	DDQV01000029.1_TPA_asm:_Fusobacteriaceae_bacterium_UBA2433_UBA2433_contig_530,_whole_genome_shotgun_sequence
SPIRE_spire_mag_01950404.phages_lytic_sequence#5	spire_mag_01950404	Bacteria	k119_281673
GTDB_GCA_014384885.1_genomic.phages_lysogenic_sequence#5	GCA_014384885.1	Bacteria	JACRST010000015.1_Clostridiaceae_bacterium_NSJ-31_L36_ctg015,_whole_genome_shotgun_sequence_fragment_1
SPIRE_spire_mag_00709205.phages_lytic_sequence#6	spire_mag_00709205	Bacteria	k119_93016
SPIRE_spire_mag_01398388.phages_lysogenic	spire_mag_01398388	Bacteria	k141_7456_fragment_1
SPIRE_specI_v4_30787.phages_lysogenic_sequence#2	specI_v4_30787	Bacteria	2485925.SAMN12582137.WRLK01000005_MAG:_Oscillospiraceae_bacterium_isolate_Th196P3bin18_Ga0099364_10000378,_whole_genome_shotgun_sequence_fragment_1
NCBI_GCF_019898765.1_ASM1989876v1_genomic.phages_lysogenic_sequence#2	GCF_019898765.1	Bacteria	NZ_JAIOKB010000001.1_Sphingomonas_yunnanensis_strain_YIM_3_NODE_1_length_1289233_cov_61.449645,_whole_genome_shotgun_sequence_fragment_9
SPIRE_spire_mag_01828649.phages_lytic_sequence#5	spire_mag_01828649	Bacteria	k141_3780855
SPIRE_spire_mag_02012893.phages_lytic_sequence#2	spire_mag_02012893	Bacteria	k141_25956
SPIRE_spire_mag_02493157.phages_lytic_sequence#3	spire_mag_02493157	Bacteria	k141_34339
SPIRE_spire_mag_01776570.phages_lytic_sequence#37	spire_mag_01776570	Bacteria	k141_61281
SPIRE_spire_mag_00229308.phages_lytic_sequence#2	spire_mag_00229308	Bacteria	k111_285452
SPIRE_spire_mag_00641512.phages_lytic_sequence#2	spire_mag_00641512	Bacteria	k141_186790
SPIRE_spire_mag_01719062.phages_lytic_sequence#10	spire_mag_01719062	Bacteria	k141_595184
SPIRE_specI_v4_22321.phages_lytic	specI_v4_22321	Bacteria	2026799.SAMN10966995.VHCI01000032_MAG:_Verrucomicrobia_bacterium_isolate_M_DeepCast_100m_m1_317_M_DeepCast_100m_m1_317_Ga0194119_10002588,_whole_genome_shotgun_sequence
GTDB_GCA_900555225.1_genomic.phages_lytic_sequence#3	GCA_900555225.1	Bacteria	USKL01000095.1_uncultured_Collinsella_sp._isolate_UMGS1800_genome_assembly,_contig:_NODE_2111_length_6148_cov_2.980469,_whole_genome_shotgun_sequence
SPIRE_spire_mag_01596902.phages_lysogenic_sequence#2	spire_mag_01596902	Bacteria	k141_38114_fragment_1
GTDB_GCA_012797815.1_genomic.phages_lytic	GCA_012797815.1	Bacteria	JAAZOK010000052.1_Chloroflexi_bacterium_isolate_AS27yjCOA_56_71990_AS27,_whole_genome_shotgun_sequence
GTDB_GCF_000971975.1_genomic.phages_lysogenic	GCF_000971975.1	Bacteria	NZ_LAQO01000002.1_Paenibacillus_algorifonticola_strain_XJ259_Scaffold2_1,_whole_genome_shotgun_sequence_fragment_2
SPIRE_spire_mag_00869444.phages_lytic_sequence#3	spire_mag_00869444	Bacteria	k141_2734878
SPIRE_spire_mag_02692356.phages_lysogenic	spire_mag_02692356	Bacteria	k141_212023
SPIRE_spire_mag_01922255.phages_lytic_sequence#3	spire_mag_01922255	Bacteria	k141_464703
GTDB_GCF_002975275.1_genomic.phages_lysogenic	GCF_002975275.1	Bacteria	NZ_PCOQ01000008.1_Achromobacter_sp._MYb9_MYb9_contig000008,_whole_genome_shotgun_sequence_fragment_2
GTDB_GCF_900114215.1_genomic.phages_lysogenic_sequence#4	GCF_900114215.1	Bacteria	NZ_FOSG01000040.1_Streptomyces_pini_strain_PL19,_whole_genome_shotgun_sequence
SPIRE_spire_mag_00793797.phages_lytic	spire_mag_00793797	Bacteria	k141_372747
SPIRE_spire_mag_02073602.phages_lytic_sequence#2	spire_mag_02073602	Bacteria	k141_3967375
SPIRE_spire_mag_00405144.phages_lysogenic	spire_mag_00405144	Bacteria	k119_104123_fragment_1
SPIRE_spire_mag_00724534.phages_lytic_sequence#3	spire_mag_00724534	Bacteria	k141_116712
SPIRE_spire_mag_01277625.phages_lytic_sequence#3	spire_mag_01277625	Bacteria	k141_1185148
GTDB_GCA_902806375.1_genomic.phages_lytic	GCA_902806375.1	Bacteria	CADCWK010000263.1_uncultured_Thermomicrobiales_bacterium_isolate_AVDCRST_MAG33_genome_assembly,_contig:_NODE4112,_whole_genome_shotgun_sequence
SPIRE_spire_mag_00254689.phages_lytic_sequence#7	spire_mag_00254689	Bacteria	k141_852131
GTDB_GCA_009912575.1_genomic.phages_lytic_sequence#16	GCA_009912575.1	Bacteria	WNDP01000330.1_Acinetobacter_bereziniae_isolate_cluster_DBSCAN_round1_3_GAK29_330,_whole_genome_shotgun_sequence
SPIRE_spire_mag_01173800.phages_lytic_sequence#11	spire_mag_01173800	Bacteria	k141_311069
GTDB_GCA_016712445.1_genomic.phages_lysogenic_sequence#2	GCA_016712445.1	Bacteria	JADJRB010000001.1_Acidobacteria_bacterium_isolate_Fred_18-Q3-R57-64_MAXAC.362_tig00000777-10-25148860,_whole_genome_shotgun_sequence_fragment_41
SPIRE_spire_mag_01821989.phages_lysogenic_sequence#2	spire_mag_01821989	Bacteria	k141_231951_fragment_4
GTDB_GCF_000714935.1_genomic.phages_lytic	GCF_000714935.1	Bacteria	NZ_JMIR01000063.1_Tumebacillus_flagellatus_strain_GST4_Contig063,_whole_genome_shotgun_sequence
GTDB_GCA_017545445.1_genomic.phages_lytic_sequence#2	GCA_017545445.1	Bacteria	JAFWOM010000106.1_Fibrobacter_sp._isolate_RGIG5926_Sheep_Omasum-1__c664521,_whole_genome_shotgun_sequence
GTDB_GCF_009834805.1_genomic.phages_lysogenic_sequence#3	GCF_009834805.1	Bacteria	NZ_WVHO01000001.1_Saccharibacter_sp._17.LH.SD_scf7180000000146,_whole_genome_shotgun_sequence_fragment_1
GTDB_GCF_001883995.1_genomic.phages_lytic	GCF_001883995.1	Bacteria	NZ_MACE01000016.1_Bacillus_paranthracis_strain_Mn5_contig23,_whole_genome_shotgun_sequence
GTDB_GCF_007995015.1_genomic.phages_lysogenic	GCF_007995015.1	Bacteria	NZ_VORB01000011.1_Luteibaculum_oceani_strain_JCM_18817_NODE_11_length_121393_cov_213.837,_whole_genome_shotgun_sequence_fragment_2
SPIRE_spire_mag_00661817.phages_lysogenic	spire_mag_00661817	Bacteria	k141_494102_fragment_2
SPIRE_spire_mag_00058104.phages_lysogenic	spire_mag_00058104	Bacteria	k141_352291_fragment_3
SPIRE_specI_v4_38462.phages_lysogenic	specI_v4_38462	Bacteria	2013807.SAMN06767726.PGYV01000004_MAG:_Candidatus_Goldbacteria_bacterium_HGW-Goldbacteria-1_08E140C01_z5_2013_Ig3399_v2_scaffold_104,_whole_genome_shotgun_sequence_fragment_10
SPIRE_spire_mag_01828586.phages_lytic_sequence#6	spire_mag_01828586	Bacteria	k141_5820763
SPIRE_spire_mag_00487971.phages_lysogenic	spire_mag_00487971	Bacteria	k141_2672341_fragment_2
SPIRE_spire_mag_01052880.phages_lysogenic	spire_mag_01052880	Bacteria	k141_95351
SPIRE_spire_mag_02991772.phages_lytic_sequence#12	spire_mag_02991772	Bacteria	k141_110182
SPIRE_spire_mag_01453368.phages_lytic_sequence#6	spire_mag_01453368	Bacteria	k119_154767
SPIRE_spire_mag_01934861.phages_lytic	spire_mag_01934861	Bacteria	k141_52315
SPIRE_spire_mag_02398380.phages_lysogenic	spire_mag_02398380	Bacteria	k141_408493_fragment_1
SPIRE_spire_mag_00880700.phages_lytic_sequence#6	spire_mag_00880700	Bacteria	k141_590266
SPIRE_spire_mag_01258025.phages_lysogenic	spire_mag_01258025	Bacteria	k119_62330_fragment_2
SPIRE_spire_mag_02087825.phages_lytic_sequence#2	spire_mag_02087825	Bacteria	k141_1092426
GTDB_GCA_013823135.1_genomic.phages_lysogenic	GCA_013823135.1	Bacteria	PNLP01000019.1_Planctomycetaceae_bacterium_isolate_DS2.012_DS2_1000096_118004,_whole_genome_shotgun_sequence_fragment_3
SPIRE_spire_mag_01583219.phages_lytic_sequence#3	spire_mag_01583219	Bacteria	k141_2817772
SPIRE_specI_v4_05974.phages_lytic_sequence#5	specI_v4_05974	Bacteria	1911520.SAMN16425764.JADJIB010000013_MAG:_Actinomycetales_bacterium_isolate_Ega_18-Q3-R5-49_MAXAC.001_tig00021498-10-170970,_whole_genome_shotgun_sequence
GTDB_GCA_016872955.1_genomic.phages_lytic_sequence#5	GCA_016872955.1	Bacteria	VGYP01000125.1_Planctomycetes_bacterium_isolate_K_DeepCast_35m_m1_264_K_DeepCast_35m_m1_264_Ga0194129_10014541,_whole_genome_shotgun_sequence
GTDB_GCA_010692395.1_genomic.phages_lytic	GCA_010692395.1	Bacteria	JAAHHS010000129.1_Moorea_sp._SIO3H5_3H5_NODE_129,_whole_genome_shotgun_sequence
SPIRE_spire_mag_01819154.phages_lytic_sequence#8	spire_mag_01819154	Bacteria	k141_422041
SPIRE_spire_mag_01763664.phages_lysogenic	spire_mag_01763664	Bacteria	k141_650984
SPIRE_spire_mag_00275022.phages_lytic	spire_mag_00275022	Bacteria	k141_961120
SPIRE_spire_mag_01120777.phages_lysogenic	spire_mag_01120777	Bacteria	k141_39593_fragment_3
SPIRE_spire_mag_00082765.phages_lytic_sequence#2	spire_mag_00082765	Bacteria	k119_409535
SPIRE_spire_mag_01906627.phages_lysogenic	spire_mag_01906627	Bacteria	k141_299103_fragment_1
GTDB_GCF_002786295.1_genomic.phages_lysogenic_sequence#2	GCF_002786295.1	Bacteria	NZ_PGTC01000006.1_Pseudooceanicola_marinus_strain_LMG_23705_LMG_23705_S14,_whole_genome_shotgun_sequence
SPIRE_spire_mag_02219946.phages_lytic	spire_mag_02219946	Bacteria	k141_395989
GTDB_GCA_009920915.1_genomic.phages_lytic	GCA_009920915.1	Bacteria	RFZB01000217.1_Sphingomonadaceae_bacterium_isolate_WB5_3A_155_contig_100_216,_whole_genome_shotgun_sequence
SPIRE_specI_v4_03009.phages_lytic_sequence#9	specI_v4_03009	Bacteria	172044.SAMN17497684.JAFHKU010000062_Sphingomonas_yabuuchiae_strain_DSM_14562_k141_75,_whole_genome_shotgun_sequence
SPIRE_spire_mag_02888463.phages_lytic_sequence#4	spire_mag_02888463	Bacteria	k141_54538
SPIRE_spire_mag_01631572.phages_lytic_sequence#9	spire_mag_01631572	Bacteria	k141_456979
SPIRE_spire_mag_01664330.phages_lytic_sequence#11	spire_mag_01664330	Bacteria	k141_382601
GTDB_GCF_900187565.1_genomic.phages_lysogenic	GCF_900187565.1	Bacteria	NZ_FYED01000019.1_Pseudomonas_sp._Irchel_3A7_isolate_Pseudomonas_sp._Irchel_3A7,_whole_genome_shotgun_sequence_fragment_1
SPIRE_spire_mag_02505437.phages_lytic	spire_mag_02505437	Bacteria	k141_6123
SPIRE_spire_mag_01020478.phages_lysogenic	spire_mag_01020478	Bacteria	k141_178538_fragment_1
SPIRE_spire_mag_00269672.phages_lytic_sequence#3	spire_mag_00269672	Bacteria	k141_98609
GTDB_GCF_900096995.1_genomic.phages_lysogenic_sequence#3	GCF_900096995.1	Bacteria	NZ_OANT01000002.1_Acinetobacter_puyangensis_strain_ANC_4466,_whole_genome_shotgun_sequence_fragment_1
SPIRE_spire_mag_02292962.phages_lytic_sequence#13	spire_mag_02292962	Bacteria	k119_303631
GTDB_GCF_003605405.2_genomic.phages_lysogenic	GCF_003605405.2	Bacteria	NZ_QYTW02000006.1_Bacillus_terrae_strain_LMG_29736_Scaffold6,_whole_genome_shotgun_sequence_fragment_2
SPIRE_spire_mag_01866042.phages_lytic_sequence#9	spire_mag_01866042	Bacteria	k141_271599
SPIRE_spire_mag_01663890.phages_lytic_sequence#2	spire_mag_01663890	Bacteria	k141_520170
SPIRE_specI_v4_05805.phages_lytic_sequence#35	specI_v4_05805	Bacteria	2026772.SAMN17496068.JAFMEW010000117_Opitutales_bacterium_isolate_CPBay_Sum0_6L08_138_NODE_34292_length_2797_cov_3.520423,_whole_genome_shotgun_sequence
SPIRE_spire_mag_00178021.phages_lytic_sequence#2	spire_mag_00178021	Bacteria	k141_595651
SPIRE_spire_mag_01846792.phages_lysogenic_sequence#4	spire_mag_01846792	Bacteria	k141_6764_fragment_2
SPIRE_spire_mag_01758948.phages_lytic_sequence#69	spire_mag_01758948	Bacteria	k141_338168
SPIRE_spire_mag_01883138.phages_lytic_sequence#4	spire_mag_01883138	Bacteria	k119_217538
GTDB_GCF_003350345.1_genomic.phages_lytic	GCF_003350345.1	Bacteria	NZ_QNVJ01000055.1_Alkalilacustris_brevis_strain_34079_312,_whole_genome_shotgun_sequence
SPIRE_spire_mag_02408135.phages_lysogenic	spire_mag_02408135	Bacteria	k141_524635
SPIRE_spire_mag_01916105.phages_lytic	spire_mag_01916105	Bacteria	k141_139450
GTDB_GCF_000720725.1_genomic.phages_lysogenic	GCF_000720725.1	Bacteria	NZ_JOCQ01000040.1_Streptomyces_rimosus_subsp._rimosus_strain_NRRL_WC-3904_contig40.1,_whole_genome_shotgun_sequence_fragment_2
SPIRE_spire_mag_00275970.phages_lytic_sequence#4	spire_mag_00275970	Bacteria	k141_162318
SPIRE_specI_v4_02498.phages_lytic	specI_v4_02498	Bacteria	853.SAMN08494029.PRKZ01000020_Faecalibacterium_prausnitzii_strain_APC942/8-14-2_NODE_21_length_2204_cov_406.387,_whole_genome_shotgun_sequence
SPIRE_spire_mag_02212107.phages_lytic_sequence#4	spire_mag_02212107	Bacteria	k141_22207
SPIRE_spire_mag_02980153.phages_lysogenic_sequence#2	spire_mag_02980153	Bacteria	k141_18861_fragment_1
SPIRE_specI_v4_40050.phages_lysogenic	specI_v4_40050	Bacteria	1193534.SAMEA8805325.CAJUDT010000118_TPA_asm:_uncultured_Flavonifractor_sp._isolate_MGBC117744_genome_assembly,_contig:_MGBC117744.118,_whole_genome_shotgun_sequence
SPIRE_spire_mag_00983998.phages_lytic_sequence#3	spire_mag_00983998	Bacteria	k141_1420136
GTDB_GCA_004379115.1_genomic.phages_lytic_sequence#4	GCA_004379115.1	Bacteria	NBNH01000297.1_Actinomycetales_bacterium_mxb001_NODE_474876_length_2651_cov_14.9459,_whole_genome_shotgun_sequence
SPIRE_spire_mag_01080580.phages_lysogenic_sequence#3	spire_mag_01080580	Bacteria	k141_36955
SPIRE_spire_mag_00137516.phages_lytic	spire_mag_00137516	Bacteria	k141_375910
GTDB_GCA_014359905.1_genomic.phages_lytic_sequence#9	GCA_014359905.1	Bacteria	JACIYP010000226.1_MAG:_Hoeflea_sp._isolate_MAG-81_Hoeflea_C3_bin39_Scaffold_226,_whole_genome_shotgun_sequence
SPIRE_spire_mag_02564843.phages_lytic	spire_mag_02564843	Bacteria	k141_1291350
SPIRE_spire_mag_01085551.phages_lytic_sequence#4	spire_mag_01085551	Bacteria	k141_742199
GTDB_GCF_001598795.1_genomic.phages_lysogenic_sequence#9	GCF_001598795.1	Bacteria	NZ_BCZP01000019.1_Delftia_acidovorans_NBRC_14950,_whole_genome_shotgun_sequence_fragment_1
SPIRE_spire_mag_01079568.phages_lytic	spire_mag_01079568	Bacteria	k141_105565
SPIRE_spire_mag_02233043.phages_lysogenic	spire_mag_02233043	Bacteria	k141_91541
GTDB_GCF_001457815.1_genomic.phages_lysogenic	GCF_001457815.1	Bacteria	NZ_LN898221.1_Vitreoscilla_massiliensis_strain_SN6,_whole_genome_shotgun_sequence_fragment_1
GTDB_GCF_009208105.1_genomic.phages_lysogenic_sequence#3	GCF_009208105.1	Bacteria	NZ_WFKL01000001.1_Rouxiella_sp._S1S-2_S1S-2_contig1,_whole_genome_shotgun_sequence_fragment_8
SPIRE_spire_mag_00872474.phages_lytic_sequence#4	spire_mag_00872474	Bacteria	k141_1548174
NCBI_GCF_022811645.1_ASM2281164v1_genomic.phages_lysogenic	GCF_022811645.1	Bacteria	NZ_CP094534.1_Hymenobacter_monticola_strain_KACC_22596_chromosome,_complete_genome_fragment_24
SPIRE_spire_mag_01572454.phages_lysogenic	spire_mag_01572454	Bacteria	k141_112275_fragment_1
GTDB_GCA_017536445.1_genomic.phages_lysogenic	GCA_017536445.1	Bacteria	JAFXHJ010000004.1_Clostridia_bacterium_isolate_RGIG6416_Sheep_Rectum-5__c143040,_whole_genome_shotgun_sequence
GTDB_GCA_900542085.1_genomic.phages_lytic	GCA_900542085.1	Bacteria	UQMK01000048.1_uncultured_Collinsella_sp._isolate_UMGS427_genome_assembly,_contig:_NODE_1430_length_8015_cov_45.1588,_whole_genome_shotgun_sequence
SPIRE_spire_mag_02554813.phages_lytic	spire_mag_02554813	Bacteria	k141_457825
SPIRE_spire_mag_02505810.phages_lytic_sequence#2	spire_mag_02505810	Bacteria	k141_241711
GTDB_GCA_002698705.1_genomic.phages_lytic	GCA_002698705.1	Bacteria	NZZM01000025.1_Formosa_sp._isolate_NAT248_155395,_whole_genome_shotgun_sequence
GTDB_GCA_902791295.1_genomic.phages_lytic	GCA_902791295.1	Bacteria	CADAVI010000126.1_uncultured_Bacteroidales_bacterium_isolate_RUG13652_genome_assembly,_contig:_RUG13652_asm_126,_whole_genome_shotgun_sequence
SPIRE_specI_v4_21619.phages_lysogenic	specI_v4_21619	Bacteria	1903720.SAMN16341314.JAFPAN010000050_Bacilli_bacterium_isolate_RGIG967_Dairy_cattle_Rectum-6__c153480,_whole_genome_shotgun_sequence
GTDB_GCF_007830155.1_genomic.phages_lysogenic	GCF_007830155.1	Bacteria	NZ_VLKY01000015.1_Pseudomonas_duriflava_strain_CGMCC_1.6858_IQ22DRAFT_scaffold00015.15,_whole_genome_shotgun_sequence_fragment_1
GTDB_GCF_008042045.1_genomic.phages_lytic_sequence#6	GCF_008042045.1	Bacteria	NZ_RDBP01000184.1_Streptomyces_sp._t39_Scaffold_184,_whole_genome_shotgun_sequence
SPIRE_spire_mag_01189463.phages_lytic_sequence#7	spire_mag_01189463	Bacteria	k141_2540
SPIRE_spire_mag_00013650.phages_lytic	spire_mag_00013650	Bacteria	k141_561362
SPIRE_spire_mag_01846946.phages_lytic_sequence#3	spire_mag_01846946	Bacteria	k141_3400
GTDB_GCA_009914615.1_genomic.phages_lysogenic_sequence#3	GCA_009914615.1	Bacteria	WNDX01000060.1_Herbaspirillum_frisingense_isolate_cluster_DBSCAN_round4_6_GAK35_60,_whole_genome_shotgun_sequence
GTDB_GCF_000222585.1_genomic.phages_lytic_sequence#6	GCF_000222585.1	Bacteria	NZ_AFWE01000067.1_Vibrio_scophthalmi_LMG_19158_VIS19158_170,_whole_genome_shotgun_sequence
SPIRE_spire_mag_02782703.phages_lysogenic_sequence#2	spire_mag_02782703	Bacteria	k141_1001_fragment_1
GTDB_GCA_003527965.1_genomic.phages_lytic_sequence#2	GCA_003527965.1	Bacteria	DPVY01000127.1_TPA_asm:_Candidatus_Marinimicrobia_bacterium_isolate_UBA9312_contig_9423,_whole_genome_shotgun_sequence
SPIRE_spire_mag_02734911.phages_lysogenic	spire_mag_02734911	Bacteria	k141_45962_fragment_1
GTDB_GCF_003231275.1_genomic.phages_lysogenic_sequence#7	GCF_003231275.1	Bacteria	NZ_QKVL01000001.1_Pseudomonas_huaxiensis_strain_WCHPs060044_1,_whole_genome_shotgun_sequence_fragment_7
SPIRE_spire_mag_01947712.phages_lytic_sequence#6	spire_mag_01947712	Bacteria	k141_778247
SPIRE_spire_mag_02527316.phages_lysogenic_sequence#2	spire_mag_02527316	Bacteria	k141_56211_fragment_3
SPIRE_specI_v4_00379.phages_lysogenic_sequence#3	specI_v4_00379	Bacteria	1121864.SAMN02256445.KB903426_Enterococcus_cecorum_DSM_20682_=_ATCC_43198_genomic_scaffold_A3EIDRAFT_scaffold_6.7,_whole_genome_shotgun_sequence_fragment_1
GTDB_GCF_002845985.1_genomic.phages_lysogenic	GCF_002845985.1	Bacteria	NZ_PDFK01000001.1_Lysinibacillus_fusiformis_strain_Juneja_1,_whole_genome_shotgun_sequence_fragment_3
SPIRE_spire_mag_02101484.phages_lytic_sequence#19	spire_mag_02101484	Bacteria	k141_317122
SPIRE_spire_mag_01764247.phages_lysogenic	spire_mag_01764247	Bacteria	k141_1104305_fragment_1
SPIRE_spire_mag_00097148.phages_lytic_sequence#7	spire_mag_00097148	Bacteria	k141_147267
GTDB_GCA_017302315.1_genomic.phages_lytic	GCA_017302315.1	Bacteria	JAFLDT010000136.1_Zoogloea_sp._isolate_UWPOB_ZOOG2_gnl_X_IKLLJBEN_136,_whole_genome_shotgun_sequence
GTDB_GCF_016107325.1_genomic.phages_lysogenic_sequence#5	GCF_016107325.1	Bacteria	NZ_RCVT01000002.1_Sphingomonas_sp._MA1305_2,_whole_genome_shotgun_sequence_fragment_8
SPIRE_spire_mag_00919249.phages_lytic_sequence#3	spire_mag_00919249	Bacteria	k117_77945
SPIRE_spire_mag_01094427.phages_lytic_sequence#9	spire_mag_01094427	Bacteria	k119_1064571
SPIRE_spire_mag_02180634.phages_lysogenic	spire_mag_02180634	Bacteria	k141_549355_fragment_5
SPIRE_spire_mag_02515076.phages_lytic	spire_mag_02515076	Bacteria	k141_1260300
SPIRE_spire_mag_00826332.phages_lytic_sequence#2	spire_mag_00826332	Bacteria	k141_673076
SPIRE_specI_v4_39855.phages_lysogenic	specI_v4_39855	Bacteria	707003.SAMEA8805748.CAJUNS010000024_TPA_asm:_uncultured_Oscillospiraceae_bacterium_isolate_MGBC161676_genome_assembly,_contig:_MGBC161676.24,_whole_genome_shotgun_sequence_fragment_1
SPIRE_spire_mag_01051179.phages_lysogenic_sequence#2	spire_mag_01051179	Bacteria	k141_239403_fragment_1
SPIRE_spire_mag_00849195.phages_lysogenic_sequence#5	spire_mag_00849195	Bacteria	k141_47328_fragment_1
SPIRE_spire_mag_00675206.phages_lytic	spire_mag_00675206	Bacteria	k141_466431
GTDB_GCA_003449515.1_genomic.phages_lytic_sequence#7	GCA_003449515.1	Bacteria	DMHI01000155.1_TPA_asm:_Xanthomonadaceae_bacterium_isolate_UBA8155_contig_2852,_whole_genome_shotgun_sequence
GTDB_GCA_017471345.1_genomic.phages_lysogenic	GCA_017471345.1	Bacteria	JAFUUV010000226.1_Ruminococcus_sp._isolate_RGIG4846_Roe_deer_Rumen-1__c432890,_whole_genome_shotgun_sequence
SPIRE_spire_mag_00906019.phages_lytic_sequence#2	spire_mag_00906019	Bacteria	k119_1622
SPIRE_spire_mag_01757783.phages_lytic_sequence#11	spire_mag_01757783	Bacteria	k141_180647
SPIRE_spire_mag_02522864.phages_lytic_sequence#2	spire_mag_02522864	Bacteria	k141_268167
GTDB_GCA_013359445.1_genomic.phages_lytic_sequence#4	GCA_013359445.1	Bacteria	JABWBV010000597.1_Anaerolineales_bacterium_isolate_MAG_39_scaffold_26545,_whole_genome_shotgun_sequence
GTDB_GCA_900550235.1_genomic.phages_lysogenic	GCA_900550235.1	Bacteria	URRQ01000063.1_uncultured_Lachnospiraceae_bacterium_isolate_UMGS1275_genome_assembly,_contig:_NODE_1419_length_8300_cov_5.867799,_whole_genome_shotgun_sequence
SPIRE_spire_mag_01919055.phages_lytic	spire_mag_01919055	Bacteria	k141_562277
SPIRE_spire_mag_00010137.phages_lytic	spire_mag_00010137	Bacteria	k103_93479
SPIRE_spire_mag_01129763.phages_lysogenic	spire_mag_01129763	Bacteria	k119_303005_fragment_1
SPIRE_spire_mag_01821480.phages_lysogenic_sequence#2	spire_mag_01821480	Bacteria	k141_2080093_fragment_1
NCBI_GCF_001420645.1_ASM142064v1_genomic.phages_lysogenic_sequence#3	GCF_001420645.1	Bacteria	NZ_LJJD01000036.1_Shouchella_plakortidis_strain_DSM_19153_scaffold8,_whole_genome_shotgun_sequence_fragment_3
GTDB_GCA_910588465.1_genomic.phages_lytic	GCA_910588465.1	Bacteria	CAJUOP010000025.1_TPA_asm:_uncultured_Christensenellaceae_bacterium_isolate_MGBC162943_genome_assembly,_contig:_MGBC162943.25,_whole_genome_shotgun_sequence
SPIRE_spire_mag_02409899.phages_lysogenic	spire_mag_02409899	Bacteria	k141_438480_fragment_1
SPIRE_spire_mag_01120901.phages_lysogenic	spire_mag_01120901	Bacteria	k141_504467
GTDB_GCA_014237365.1_genomic.phages_lysogenic	GCA_014237365.1	Bacteria	JABZFQ010000355.1_Desulfobacteraceae_bacterium_isolate_Grevelingen_8MPaII_metabat2.79_scaffold_4577,_whole_genome_shotgun_sequence
SPIRE_spire_mag_01776420.phages_lytic_sequence#3	spire_mag_01776420	Bacteria	k141_193973
GTDB_GCF_009720255.1_genomic.phages_lysogenic_sequence#2	GCF_009720255.1	Bacteria	NZ_WJSP02000008.1_Agromyces_sp._ANK073_8,_whole_genome_shotgun_sequence_fragment_1
GTDB_GCF_002278035.1_genomic.phages_lysogenic_sequence#2	GCF_002278035.1	Bacteria	NZ_CP022604.1_[Ochrobactrum]_quorumnocens_strain_A44_chromosome_1,_complete_sequence_fragment_14
GTDB_GCA_004321915.1_genomic.phages_lytic	GCA_004321915.1	Bacteria	SCQE01000098.1_Nitrospirae_bacterium_isolate_DP16D_bin.35_DP16D_bin.35-117351,_whole_genome_shotgun_sequence
GTDB_GCA_000431315.1_genomic.phages_lysogenic_sequence#2	GCA_000431315.1	Bacteria	HF989717.1_Brachyspira_sp._CAG:484_genomic_scaffold,_scf92,_whole_genome_shotgun_sequence_fragment_2
SPIRE_spire_mag_02036445.phages_lytic_sequence#4	spire_mag_02036445	Bacteria	k141_582215
GTDB_GCA_001657575.1_genomic.phages_lytic_sequence#7	GCA_001657575.1	Bacteria	LBCX01000262.1_Bacteroidales_bacterium_Barb4_Barb4_contig_395,_whole_genome_shotgun_sequence
SPIRE_specI_v4_00776.phages_lytic_sequence#4	specI_v4_00776	Bacteria	1608996.SAMN03328805.JYLE01000102_Pseudomonas_helleri_strain_DSM_28141_102_4083_12.2181,_whole_genome_shotgun_sequence
SPIRE_specI_v4_08639.phages_lysogenic	specI_v4_08639	Bacteria	2838615.SAMN15816589.DWXD01000038_MAG_TPA_asm:_Candidatus_Gemmiger_stercoripullorum_isolate_ChiSjej4B22-15101_ChiSjej4B22M5__C133170_L38998_SAMN08009952,_whole_genome_shotgun_sequence_fragment_1
SPIRE_spire_mag_02015170.phages_lytic_sequence#7	spire_mag_02015170	Bacteria	k141_700816
SPIRE_spire_mag_02088275.phages_lytic_sequence#13	spire_mag_02088275	Bacteria	k141_1286318
GTDB_GCA_009927065.1_genomic.phages_lytic_sequence#24	GCA_009927065.1	Bacteria	RFNU01000069.1_Bacterium_isolate_LLD_282_Lanier.contig23536.11371bp,_whole_genome_shotgun_sequence
SPIRE_spire_mag_02163198.phages_lysogenic_sequence#2	spire_mag_02163198	Bacteria	k141_46548_fragment_1
SPIRE_spire_mag_00531829.phages_lysogenic	spire_mag_00531829	Bacteria	k141_549470
SPIRE_spire_mag_01130234.phages_lytic	spire_mag_01130234	Bacteria	k119_97439
SPIRE_spire_mag_01772891.phages_lysogenic_sequence#4	spire_mag_01772891	Bacteria	k141_4561_fragment_1
SPIRE_spire_mag_02164527.phages_lytic_sequence#15	spire_mag_02164527	Bacteria	k141_53831
GTDB_GCF_001995175.1_genomic.phages_lysogenic_sequence#4	GCF_001995175.1	Bacteria	NZ_MUKN01000017.1_Rathayibacter_sp._VKM_Ac-2630_contig00017,_whole_genome_shotgun_sequence_fragment_1
SPIRE_spire_mag_01416928.phages_lytic_sequence#4	spire_mag_01416928	Bacteria	k141_680125
SPIRE_specI_v4_04647.phages_lytic	specI_v4_04647	Bacteria	1410651.SAMN02743875.JHWJ01000033_[Clostridium]_aerotolerans_DSM_5434_T546DRAFT_scaffold00033.33_C,_whole_genome_shotgun_sequence
SPIRE_spire_mag_01762758.phages_lytic_sequence#2	spire_mag_01762758	Bacteria	k141_523321
SPIRE_specI_v4_15344.phages_lytic	specI_v4_15344	Bacteria	172733.SAMEA4891757.URLT01000027_uncultured_Clostridiales_bacterium_isolate_UMGS1116_genome_assembly,_contig:_NODE_230_length_20428_cov_4.50307,_whole_genome_shotgun_sequence
SPIRE_specI_v4_25444.phages_lysogenic	specI_v4_25444	Bacteria	2030927.SAMN11294399.SUXC01000001_MAG:_Bacteroidales_bacterium_isolate_SIG114_NODE_55_length_318975_cov_2.954969,_whole_genome_shotgun_sequence_fragment_1
SPIRE_specI_v4_41599.phages_lytic_sequence#14	specI_v4_41599	Bacteria	156588.SAMEA6954361.CAIKLQ010000979_uncultured_Verrucomicrobia_bacterium_isolate_KTt_bin-1485_genome_assembly,_contig:_bin-1485:0979/1053,_whole_genome_shotgun_sequence
SPIRE_spire_mag_00099754.phages_lytic	spire_mag_00099754	Bacteria	k141_1259438
GTDB_GCA_002402195.1_genomic.phages_lysogenic_sequence#4	GCA_002402195.1	Bacteria	NVVL01000076.1_Rickettsiales_bacterium_isolate_NORP64_Contig_source1382A_25999,_whole_genome_shotgun_sequence
GTDB_GCA_017457545.1_genomic.phages_lytic_sequence#2	GCA_017457545.1	Bacteria	JAFTHF010000007.1_Clostridia_bacterium_isolate_RGIG3816_Roe_deer_Cecum-1__c13569,_whole_genome_shotgun_sequence
SPIRE_spire_mag_02233805.phages_lytic_sequence#10	spire_mag_02233805	Bacteria	k141_243783
SPIRE_specI_v4_05256.phages_lytic_sequence#2	specI_v4_05256	Bacteria	2016198.SAMN07286128.NMOS02000032_MAG:_Candidatus_Aquirickettsiella_gammari_isolate_RA15029_NODE_46_length_8122_cov_409.104_ID_4565714,_whole_genome_shotgun_sequence
SPIRE_spire_mag_00336909.phages_lytic	spire_mag_00336909	Bacteria	k119_433096
SPIRE_spire_mag_01781314.phages_lytic_sequence#3	spire_mag_01781314	Bacteria	k141_1069110
SPIRE_spire_mag_00890826.phages_lytic	spire_mag_00890826	Bacteria	k141_23181
SPIRE_specI_v4_08626.phages_lysogenic	specI_v4_08626	Bacteria	1913988.SAMN17140330.JAFANP010000042_MAG:_AlphaPseudomonadota_bacterium_isolate_CP_BE_RX_R3_2_BE_RX_R3_k147_3095938,_whole_genome_shotgun_sequence_fragment_3
SPIRE_specI_v4_40440.phages_lytic_sequence#7	specI_v4_40440	Bacteria	2485925.SAMEA8801380.CAJTGJ010000047_Oscillospiraceae_bacterium_isolate_B95_20_FP_BP_genome_assembly,_contig:_MGBC000146.47,_whole_genome_shotgun_sequence
SPIRE_spire_mag_02509260.phages_lytic_sequence#27	spire_mag_02509260	Bacteria	k141_64686
SPIRE_spire_mag_00721696.phages_lytic_sequence#4	spire_mag_00721696	Bacteria	k119_1063269
SPIRE_spire_mag_01778638.phages_lytic_sequence#6	spire_mag_01778638	Bacteria	k141_326778
SPIRE_spire_mag_01939793.phages_lytic	spire_mag_01939793	Bacteria	k115_2801714
SPIRE_spire_mag_02694167.phages_lytic_sequence#2	spire_mag_02694167	Bacteria	k141_209085
SPIRE_spire_mag_00078492.phages_lytic	spire_mag_00078492	Bacteria	k141_1366521
SPIRE_spire_mag_00421523.phages_lytic	spire_mag_00421523	Bacteria	k141_211305
SPIRE_spire_mag_02858361.phages_lytic_sequence#3	spire_mag_02858361	Bacteria	k141_10156
GTDB_GCA_015232485.1_genomic.phages_lytic_sequence#4	GCA_015232485.1	Bacteria	JADFZP010000449.1_AlphaPseudomonadota_bacterium_isolate_nJC1bin3_nJC1_bin3_NODE_3403_length_3390_cov_2.874063,_whole_genome_shotgun_sequence
GTDB_GCA_013151335.1_genomic.phages_lysogenic_sequence#4	GCA_013151335.1	Bacteria	JAADIJ010000052.1_AlphaPseudomonadota_bacterium_isolate_M_MetaBat.44_contig-127_70763,_whole_genome_shotgun_sequence
SPIRE_spire_mag_01950824.phages_lytic_sequence#40	spire_mag_01950824	Bacteria	k119_92880
SPIRE_spire_mag_01581444.phages_lytic_sequence#31	spire_mag_01581444	Bacteria	k141_434800
SPIRE_spire_mag_01985889.phages_lytic_sequence#6	spire_mag_01985889	Bacteria	k119_315575
GTDB_GCA_903828035.1_genomic.phages_lytic_sequence#6	GCA_903828035.1	Bacteria	CAIKKV010000711.1_uncultured_bacterium_isolate_Loclat_bin-04496_genome_assembly,_contig:_bin-04496:711/729,_whole_genome_shotgun_sequence
GTDB_GCF_014206975.1_genomic.phages_lysogenic	GCF_014206975.1	Bacteria	NZ_JACHOU010000002.1_Aminobacter_aganoensis_strain_DSM_7051_Ga0373208_02,_whole_genome_shotgun_sequence_fragment_6
SPIRE_spire_mag_00345570.phages_lysogenic_sequence#4	spire_mag_00345570	Bacteria	k141_103798
SPIRE_spire_mag_00194011.phages_lytic	spire_mag_00194011	Bacteria	k141_20792
SPIRE_spire_mag_00520349.phages_lytic	spire_mag_00520349	Bacteria	k141_361839
SPIRE_spire_mag_02505628.phages_lysogenic	spire_mag_02505628	Bacteria	k141_422041_fragment_1
SPIRE_spire_mag_02370963.phages_lysogenic_sequence#2	spire_mag_02370963	Bacteria	k141_199487_fragment_1
SPIRE_spire_mag_01537536.phages_lytic_sequence#2	spire_mag_01537536	Bacteria	k119_72330
SPIRE_spire_mag_01824354.phages_lytic_sequence#8	spire_mag_01824354	Bacteria	k141_2089912
GTDB_GCA_001603335.1_genomic.phages_lytic_sequence#6	GCA_001603335.1	Bacteria	LUYR01000533.1_Rhodospirillales_bacterium_Alpha_05_Alpha_05_contig_344614,_whole_genome_shotgun_sequence
SPIRE_specI_v4_13731.phages_lytic	specI_v4_13731	Bacteria	100234.SAMEA6947576.CAIUEN010000375_uncultured_Verrucomicrobiales_bacterium_isolate_Ki1-2-7m_bin-060_genome_assembly,_contig:_bin-060:375/535,_whole_genome_shotgun_sequence
SPIRE_spire_mag_01959743.phages_lysogenic	spire_mag_01959743	Bacteria	k141_4899970_fragment_2
SPIRE_spire_mag_01572893.phages_lytic	spire_mag_01572893	Bacteria	k141_241702
SPIRE_specI_v4_13560.phages_lysogenic_sequence#2	specI_v4_13560	Bacteria	1898203.SAMEA8801371.CAJTDK010000001_Lachnospiraceae_bacterium_isolate_B85_10_CF_BP_genome_assembly,_contig:_MGBC000137.1,_whole_genome_shotgun_sequence_fragment_4
GTDB_GCF_018257575.1_genomic.phages_lysogenic	GCF_018257575.1	Bacteria	NZ_JAERJP010000011.1_Tatumella_sp._JGM91_scaffold11_size196067,_whole_genome_shotgun_sequence_fragment_1
SPIRE_spire_mag_02903393.phages_lytic_sequence#3	spire_mag_02903393	Bacteria	k141_120171
GTDB_GCF_900102635.1_genomic.phages_lysogenic	GCF_900102635.1	Bacteria	NZ_FMZQ01000006.1_Pseudomonas_chengduensis_strain_DSM_26382,_whole_genome_shotgun_sequence_fragment_1
SPIRE_spire_mag_01546797.phages_lytic	spire_mag_01546797	Bacteria	k141_16728
SPIRE_specI_v4_38116.phages_lysogenic	specI_v4_38116	Bacteria	2044872.SAMN07278004.NKHL01000117_Pseudomonas_bohemica_strain_IA19_NODE_12_length_264905_cov_13.377535,_whole_genome_shotgun_sequence_fragment_1
SPIRE_spire_mag_00521153.phages_lytic_sequence#5	spire_mag_00521153	Bacteria	k141_766503
GTDB_GCA_017694765.1_genomic.phages_lytic_sequence#3	GCA_017694765.1	Bacteria	JADIML010000206.1_MAG:_Candidatus_Scybalomonas_excrementavium_isolate_E3-2379_E3M38__C125078_L8159_SRR9113731,_whole_genome_shotgun_sequence
SPIRE_spire_mag_01573810.phages_lysogenic	spire_mag_01573810	Bacteria	k141_86772_fragment_2
SPIRE_spire_mag_02836394.phages_lytic	spire_mag_02836394	Bacteria	k141_20065
SPIRE_spire_mag_02385073.phages_lytic	spire_mag_02385073	Bacteria	k141_16486
SPIRE_spire_mag_01761077.phages_lytic_sequence#28	spire_mag_01761077	Bacteria	k141_814932
SPIRE_spire_mag_02711739.phages_lysogenic	spire_mag_02711739	Bacteria	k141_356515_fragment_1
SPIRE_spire_mag_01984811.phages_lytic_sequence#3	spire_mag_01984811	Bacteria	k119_66244
SPIRE_spire_mag_02652550.phages_lytic_sequence#2	spire_mag_02652550	Bacteria	k141_69181
GTDB_GCA_017307275.1_genomic.phages_lysogenic	GCA_017307275.1	Bacteria	JAFKFK010000043.1_AlphaPseudomonadota_bacterium_isolate_SCN18_30_10_14_R5_P_65_16_SCN18_30_10_14_R5_P_scaffold_477,_whole_genome_shotgun_sequence_fragment_1
SPIRE_spire_mag_00733279.phages_lytic	spire_mag_00733279	Bacteria	k141_1053404
SPIRE_specI_v4_37516.phages_lytic	specI_v4_37516	Bacteria	1978230.SAMN08179989.PLRV01000063_MAG:_Caulobacteraceae_bacterium_isolate_bog_938_73.20120700_S1D.89_contig_77964,_whole_genome_shotgun_sequence
SPIRE_spire_mag_00601428.phages_lytic_sequence#3	spire_mag_00601428	Bacteria	k141_111766
SPIRE_spire_mag_02598805.phages_lytic	spire_mag_02598805	Bacteria	k141_994818
SPIRE_spire_mag_01585240.phages_lysogenic	spire_mag_01585240	Bacteria	k141_67473_fragment_1
SPIRE_spire_mag_02005340.phages_lytic	spire_mag_02005340	Bacteria	k141_2714730
SPIRE_spire_mag_00531840.phages_lytic_sequence#5	spire_mag_00531840	Bacteria	k141_274985
GTDB_GCA_900762515.1_genomic.phages_lysogenic	GCA_900762515.1	Bacteria	CAAFHA010000043.1_TPA_asm:_uncultured_Odoribacter_sp.,_isolate_HGM05329,_WGS_project_CAAFHA010000000_data,_contig:_SRS144506_36_k99_17212,_whole_genome_shotgun_sequence
SPIRE_spire_mag_02102202.phages_lysogenic	spire_mag_02102202	Bacteria	k141_584723
SPIRE_spire_mag_02405523.phages_lytic_sequence#2	spire_mag_02405523	Bacteria	k141_598217
SPIRE_spire_mag_00818582.phages_lysogenic	spire_mag_00818582	Bacteria	k119_197200
SPIRE_specI_v4_39072.phages_lytic	specI_v4_39072	Bacteria	1946138.SAMN06450838.DLMO01000088_MAG_TPA_asm:_Brevundimonas_sp._UBA7534_UBA7534_contig_437,_whole_genome_shotgun_sequence
SPIRE_specI_v4_27988.phages_lytic_sequence#9	specI_v4_27988	Bacteria	2497619.SAMN14675743.JABSQH010000103_MAG:_Ilumatobacteraceae_bacterium_isolate_DT_55_DT-Ilumatobacteraceae-1_scaffold_103,_whole_genome_shotgun_sequence
GTDB_GCF_001815675.1_genomic.phages_lysogenic_sequence#2	GCF_001815675.1	Bacteria	NZ_KV821507.1_Neisseria_sp._HMSC065D04_Scaffold454,_whole_genome_shotgun_sequence_fragment_2
SPIRE_spire_mag_02556027.phages_lytic	spire_mag_02556027	Bacteria	k141_2037047
GTDB_GCA_002423305.1_genomic.phages_lytic_sequence#3	GCA_002423305.1	Bacteria	DIVI01000106.1_TPA_asm:_Methylococcus_sp._UBA6136_UBA6136_contig_6381,_whole_genome_shotgun_sequence
NCBI_GCF_021271025.1_ASM2127102v1_genomic.phages_lysogenic	GCF_021271025.1	Bacteria	NZ_JAIWKR010000001.1_Curtobacterium_allii_strain_20TX0166_1,_whole_genome_shotgun_sequence_fragment_5
SPIRE_spire_mag_01905367.phages_lytic_sequence#8	spire_mag_01905367	Bacteria	k141_12369
SPIRE_spire_mag_00671453.phages_lytic_sequence#15	spire_mag_00671453	Bacteria	k141_398794
GTDB_GCA_003510325.1_genomic.phages_lytic_sequence#5	GCA_003510325.1	Bacteria	DONB01000230.1_TPA_asm:_Thiobacillus_sp._isolate_UBA12164_contig_6570,_whole_genome_shotgun_sequence
GTDB_GCF_900499075.1_genomic.phages_lytic_sequence#9	GCF_900499075.1	Bacteria	NZ_UIHC01000097.1_Roseibaca_ekhonensis_strain_CECT_7235,_whole_genome_shotgun_sequence
SPIRE_spire_mag_02694223.phages_lytic	spire_mag_02694223	Bacteria	k141_264358
SPIRE_spire_mag_01483801.phages_lytic_sequence#6	spire_mag_01483801	Bacteria	k141_174130
GTDB_GCA_018398915.1_genomic.phages_lysogenic	GCA_018398915.1	Bacteria	CP074691.1_Synergistetes_bacterium_strain_L-13_chromosome,_complete_genome_fragment_8
GTDB_GCA_902803605.1_genomic.phages_lytic_sequence#2	GCA_902803605.1	Bacteria	CADCQH010000145.1_uncultured_Bacteroidales_bacterium_isolate_RUG14887_genome_assembly,_contig:_RUG14887_asm_145,_whole_genome_shotgun_sequence
SPIRE_spire_mag_02178005.phages_lytic	spire_mag_02178005	Bacteria	k141_730206
GTDB_GCA_002069015.1_genomic.phages_lytic	GCA_002069015.1	Bacteria	MWBL01000040.1_Bacillota_bacterium_ADurb.Bin300_BWY46_contig000040,_whole_genome_shotgun_sequence
SPIRE_spire_mag_00839369.phages_lytic	spire_mag_00839369	Bacteria	k141_2748736
GTDB_GCA_003864455.1_genomic.phages_lysogenic_sequence#2	GCA_003864455.1	Bacteria	BGZN01000032.1_Candidatus_Termititenax_aidoneus_NkOx7-01_DNA,_TG2_NkOx7-01_NODE_032,_whole_genome_shotgun_sequence_fragment_1
GTDB_GCF_010729665.1_genomic.phages_lysogenic	GCF_010729665.1	Bacteria	NZ_AP022610.1_Mycolicibacterium_madagascariense_strain_JCM_13574_chromosome_fragment_35
GTDB_GCA_009842375.1_genomic.phages_lytic	GCA_009842375.1	Bacteria	VYFM01000352.1_Candidatus_Poribacteria_bacterium_isolate_SB0677_bin_25_NODE_5665_length_4664_cov_7.740074,_whole_genome_shotgun_sequence
SPIRE_specI_v4_05345.phages_lysogenic	specI_v4_05345	Bacteria	157472.SAMEA7847199.CAJLSY010000001_TPA_asm:_uncultured_Bacillales_bacterium_isolate_ERR260195-bin.12_genome_assembly,_contig:_NODE_28_length_149795_cov_7.609436,_whole_genome_shotgun_sequence_fragment_1
SPIRE_spire_mag_02087603.phages_lytic	spire_mag_02087603	Bacteria	k141_75790
SPIRE_spire_mag_00142779.phages_lytic_sequence#9	spire_mag_00142779	Bacteria	k141_676942
SPIRE_spire_mag_02199285.phages_lytic_sequence#4	spire_mag_02199285	Bacteria	k141_1798
SPIRE_spire_mag_02509595.phages_lytic	spire_mag_02509595	Bacteria	k141_960395
GTDB_GCA_018268715.1_genomic.phages_lytic	GCA_018268715.1	Bacteria	JAFDVZ010000040.1_Acidobacteria_bacterium_isolate_SZAS_TMP-7_ACID-TMP-2__40__length-6133,_whole_genome_shotgun_sequence
SPIRE_spire_mag_01821962.phages_lytic	spire_mag_01821962	Bacteria	k141_3533285
SPIRE_spire_mag_02369210.phages_lytic_sequence#3	spire_mag_02369210	Bacteria	k141_104438
SPIRE_spire_mag_01959685.phages_lysogenic	spire_mag_01959685	Bacteria	k141_4034325_fragment_1
SPIRE_spire_mag_00916660.phages_lysogenic	spire_mag_00916660	Bacteria	k119_233025_fragment_2
GTDB_GCA_000406005.1_genomic.phages_lytic_sequence#2	GCA_000406005.1	Bacteria	ASZN01000030.1_Candidatus_Poribacteria_bacterium_WGA-3G_POR3G_contig_29.30_C,_whole_genome_shotgun_sequence
SPIRE_spire_mag_00909591.phages_lytic	spire_mag_00909591	Bacteria	k141_444959
SPIRE_spire_mag_02441492.phages_lysogenic_sequence#2	spire_mag_02441492	Bacteria	k141_871691_fragment_2
SPIRE_spire_mag_00496352.phages_lytic_sequence#3	spire_mag_00496352	Bacteria	k141_1119259
SPIRE_spire_mag_02088955.phages_lytic_sequence#6	spire_mag_02088955	Bacteria	k141_1374874
GTDB_GCF_002252525.1_genomic.phages_lytic_sequence#2	GCF_002252525.1	Bacteria	NZ_NNRM01000023.1_Ochrobactrum_pseudogrignonense_strain_CCUG_30717_OpsCCUG_1.contig.22_1,_whole_genome_shotgun_sequence
SPIRE_spire_mag_01778823.phages_lytic	spire_mag_01778823	Bacteria	k141_1839715
GTDB_GCF_001690685.1_genomic.phages_lysogenic_sequence#2	GCF_001690685.1	Bacteria	NZ_LZGL01000013.1_Gilliamella_apicola_strain_wkB112_Gilliamella_apicola_wkB112_contig20,_whole_genome_shotgun_sequence_fragment_1
SPIRE_spire_mag_00094651.phages_lytic	spire_mag_00094651	Bacteria	k141_108_flag=0_multi=155.5882_len=5003
SPIRE_spire_mag_01663392.phages_lytic_sequence#7	spire_mag_01663392	Bacteria	k141_37684
GTDB_GCA_003643975.1_genomic.phages_lytic	GCA_003643975.1	Bacteria	QNAR01000082.1_Thermotogae_bacterium_isolate_B22_G6_B22_Guay6_scaffold_10595,_whole_genome_shotgun_sequence
GTDB_GCF_013170805.1_genomic.phages_lysogenic_sequence#2	GCF_013170805.1	Bacteria	NZ_CP051293.1_Mesorhizobium_sp._NZP2077_chromosome,_complete_genome_fragment_48
SPIRE_spire_mag_02579613.phages_lytic_sequence#8	spire_mag_02579613	Bacteria	k141_1048092
SPIRE_spire_mag_01765131.phages_lysogenic	spire_mag_01765131	Bacteria	k141_1781025_fragment_1
NCBI_GCF_001435245.1_ASM143524v1_genomic.phages_lytic	GCF_001435245.1	Bacteria	NZ_AZGC01000001.1_Limosilactobacillus_equigenerosi_DSM_18793_=_JCM_14505_strain_DSM_18793_NODE_2,_whole_genome_shotgun_sequence
SPIRE_specI_v4_00480.phages_lytic_sequence#5	specI_v4_00480	Bacteria	1449987.SAMN02869884.JALX01000118_Pseudomonas_putida_T2-2_Contig118,_whole_genome_shotgun_sequence
SPIRE_spire_mag_01250308.phages_lytic	spire_mag_01250308	Bacteria	k119_44525
SPIRE_spire_mag_00987262.phages_lytic_sequence#2	spire_mag_00987262	Bacteria	k141_99334
SPIRE_spire_mag_01787205.phages_lytic_sequence#10	spire_mag_01787205	Bacteria	k141_76113
SPIRE_spire_mag_01760107.phages_lytic_sequence#17	spire_mag_01760107	Bacteria	k141_602433
SPIRE_specI_v4_01431.phages_lytic_sequence#16	specI_v4_01431	Bacteria	2026760.SAMN14914802.JABIFG010000318_MAG:_Candidatus_Marinimicrobia_bacterium_isolate_SI053_bin15_k141_1430864,_whole_genome_shotgun_sequence
SPIRE_spire_mag_00497422.phages_lytic_sequence#2	spire_mag_00497422	Bacteria	k141_1711983
SPIRE_spire_mag_00486735.phages_lytic_sequence#2	spire_mag_00486735	Bacteria	k141_1698175
SPIRE_spire_mag_00379540.phages_lytic_sequence#46	spire_mag_00379540	Bacteria	k141_543396
SPIRE_spire_mag_00842943.phages_lytic_sequence#16	spire_mag_00842943	Bacteria	k141_653264
SPIRE_specI_v4_00349.phages_lysogenic	specI_v4_00349	Bacteria	1069534.SAMN02603606.CP003032_Lactobacillus_ruminis_ATCC_27782,_complete_genome_fragment_17
SPIRE_spire_mag_00524152.phages_lytic_sequence#3	spire_mag_00524152	Bacteria	k141_109374
GTDB_GCA_016932235.1_genomic.phages_lytic_sequence#2	GCA_016932235.1	Bacteria	JAFGDF010000120.1_DeltaPseudomonadota_bacterium_isolate_Zod_Metabat.1158_k87_3776794,_whole_genome_shotgun_sequence
SPIRE_spire_mag_02519392.phages_lytic_sequence#2	spire_mag_02519392	Bacteria	k141_99044
SPIRE_spire_mag_01782910.phages_lytic_sequence#4	spire_mag_01782910	Bacteria	k119_498090
SPIRE_spire_mag_00839591.phages_lytic_sequence#14	spire_mag_00839591	Bacteria	k141_1023416
SPIRE_spire_mag_00056611.phages_lytic	spire_mag_00056611	Bacteria	k141_4743280
SPIRE_spire_mag_01799300.phages_lysogenic	spire_mag_01799300	Bacteria	k141_3141_fragment_1
GTDB_GCA_011773575.1_genomic.phages_lytic_sequence#2	GCA_011773575.1	Bacteria	WVXJ01000177.1_Armatimonadetes_bacterium_isolate_CS1-C002_C_merged_R1_(paired)_contig_1970,_whole_genome_shotgun_sequence
GTDB_GCF_900450705.1_genomic.phages_lysogenic_sequence#2	GCF_900450705.1	Bacteria	NZ_UGHK01000002.1_Avibacterium_paragallinarum_strain_NCTC11296,_whole_genome_shotgun_sequence_fragment_9
SPIRE_spire_mag_01881974.phages_lysogenic	spire_mag_01881974	Bacteria	k141_62534_fragment_1
GTDB_GCA_013619145.1_genomic.phages_lytic_sequence#6	GCA_013619145.1	Bacteria	JABXKR010000123.1_Psychromonas_sp._isolate_GLG-1_scaffold_455,_whole_genome_shotgun_sequence
SPIRE_spire_mag_01605282.phages_lytic_sequence#6	spire_mag_01605282	Bacteria	k141_275346
SPIRE_spire_mag_00502838.phages_lysogenic	spire_mag_00502838	Bacteria	k119_102763_fragment_3
SPIRE_specI_v4_01665.phages_lysogenic_sequence#6	specI_v4_01665	Bacteria	1221303.SAMN02471257.AMJM01000020_Acinetobacter_sp._TG19627_A_sp_TG19627_21,_whole_genome_shotgun_sequence_fragment_1
SPIRE_spire_mag_01906236.phages_lysogenic	spire_mag_01906236	Bacteria	k119_255746_fragment_2
SPIRE_specI_v4_39552.phages_lytic	specI_v4_39552	Bacteria	1983277.SAMEA9694051.CAJYAW010000066_TPA_asm:_uncultured_Cellvibrionales_bacterium_isolate_SRR5242438_bin.2_MetaBAT_v2.12.1_MAG_genome_assembly,_contig:_NODE_3793_length_2665_cov_3.439322,_whole_genome_shotgun_sequence
SPIRE_spire_mag_01852941.phages_lytic_sequence#3	spire_mag_01852941	Bacteria	k119_13974
GTDB_GCF_001598815.1_genomic.phages_lytic	GCF_001598815.1	Bacteria	NZ_BCZQ01000038.1_Sphingopyxis_terrae_subsp._terrae_NBRC_15098,_whole_genome_shotgun_sequence
GTDB_GCA_002685455.1_genomic.phages_lytic_sequence#5	GCA_002685455.1	Bacteria	NYXF01000020.1_Porticoccus_sp._isolate_CPC1232_762,_whole_genome_shotgun_sequence
GTDB_GCA_016765265.1_genomic.phages_lytic_sequence#2	GCA_016765265.1	Bacteria	JAESQG010000056.1_Pseudomonadales_bacterium_isolate_NORP220_47879,_whole_genome_shotgun_sequence
SPIRE_spire_mag_01490913.phages_lytic_sequence#2	spire_mag_01490913	Bacteria	k141_106591
GTDB_GCA_002402165.1_genomic.phages_lysogenic	GCA_002402165.1	Bacteria	NVVI01000019.1_Flavobacteriales_bacterium_isolate_NORP67_Contig_source1383C_1343,_whole_genome_shotgun_sequence_fragment_1
GTDB_GCF_003096925.1_genomic.phages_lysogenic	GCF_003096925.1	Bacteria	NZ_QEOH01000004.1_Variovorax_sp._GV014_Ga0215821_104,_whole_genome_shotgun_sequence_fragment_1
SPIRE_spire_mag_01779272.phages_lytic_sequence#2	spire_mag_01779272	Bacteria	k141_512760
GTDB_GCA_017474845.1_genomic.phages_lysogenic_sequence#2	GCA_017474845.1	Bacteria	JAFVGS010000075.1_Prevotella_sp._isolate_RGIG5155_Sheep_Abomasum-5__c239133,_whole_genome_shotgun_sequence
SPIRE_spire_mag_00824682.phages_lytic_sequence#2	spire_mag_00824682	Bacteria	k141_213259
SPIRE_spire_mag_01961287.phages_lytic_sequence#110	spire_mag_01961287	Bacteria	k141_64305
SPIRE_spire_mag_02543745.phages_lytic_sequence#6	spire_mag_02543745	Bacteria	k141_107552
SPIRE_spire_mag_00186319.phages_lytic_sequence#7	spire_mag_00186319	Bacteria	k141_1796626
GTDB_GCA_905234455.1_genomic.phages_lysogenic	GCA_905234455.1	Bacteria	CAJOIH010000002.1_uncultured_Bacteroidales_bacterium_isolate_Red_deer_4_mag_59_genome_assembly,_contig:_scaffold_243,_whole_genome_shotgun_sequence_fragment_1
SPIRE_spire_mag_01199043.phages_lytic_sequence#3	spire_mag_01199043	Bacteria	k141_166
GTDB_GCA_009699505.1_genomic.phages_lytic_sequence#6	GCA_009699505.1	Bacteria	WLOB01000404.1_Actinobacteria_bacterium_isolate_UFOp-RH-23may17-358_RH-23may17-358-c404,_whole_genome_shotgun_sequence
SPIRE_spire_mag_02352974.phages_lytic_sequence#2	spire_mag_02352974	Bacteria	k141_261660
GTDB_GCA_003452915.1_genomic.phages_lysogenic	GCA_003452915.1	Bacteria	DMMZ01000047.1_MAG_TPA_asm:_Clostridiales_bacterium_isolate_UBA12491_contig_14915,_whole_genome_shotgun_sequence_fragment_1
SPIRE_spire_mag_02184401.phages_lytic_sequence#3	spire_mag_02184401	Bacteria	k141_147743
SPIRE_spire_mag_02598333.phages_lytic_sequence#10	spire_mag_02598333	Bacteria	k141_356864
SPIRE_spire_mag_02004898.phages_lytic_sequence#2	spire_mag_02004898	Bacteria	k119_129359
SPIRE_spire_mag_00078481.phages_lysogenic_sequence#2	spire_mag_00078481	Bacteria	k141_1443225_fragment_1
NCBI_GCF_025566865.1_ASM2556686v1_genomic.phages_lysogenic_sequence#4	GCF_025566865.1	Bacteria	NZ_JAOQJM010000030.1_Blautia_acetigignens_strain_Sanger_28_.13414_6_20.30,_whole_genome_shotgun_sequence
SPIRE_spire_mag_00074760.phages_lytic	spire_mag_00074760	Bacteria	k119_113193
GTDB_GCA_000436875.1_genomic.phages_lytic_sequence#2	GCA_000436875.1	Bacteria	FR890876.1_Oscillibacter_sp._CAG:155_genomic_scaffold,_scf77,_whole_genome_shotgun_sequence
SPIRE_specI_v4_39590.phages_lysogenic_sequence#3	specI_v4_39590	Bacteria	154336.SAMEA9694234.CAJXUT010000034_TPA_asm:_uncultured_Colwellia_sp._isolate_SRR3933264_bin.3_MetaBAT_v2.12.1_MAG_genome_assembly,_contig:_NODE_82_length_20951_cov_6.173000,_whole_genome_shotgun_sequence
GTDB_GCF_003386135.1_genomic.phages_lytic	GCF_003386135.1	Bacteria	NZ_QREK01000002.1_Streptomyces_sp._62_Ga0181090_12,_whole_genome_shotgun_sequence
SPIRE_spire_mag_00061281.phages_lysogenic_sequence#2	spire_mag_00061281	Bacteria	k141_2037792
SPIRE_spire_mag_02017523.phages_lytic_sequence#3	spire_mag_02017523	Bacteria	k141_1059999
GTDB_GCA_910576335.1_genomic.phages_lysogenic	GCA_910576335.1	Bacteria	CAJTIU010000001.1_Lachnospiraceae_bacterium_isolate_C64_1_genome_assembly,_contig:_MGBC000228.1,_whole_genome_shotgun_sequence_fragment_2
SPIRE_spire_mag_00100376.phages_lysogenic	spire_mag_00100376	Bacteria	k141_50885_fragment_9
SPIRE_spire_mag_00988041.phages_lytic_sequence#3	spire_mag_00988041	Bacteria	k141_681812
GTDB_GCF_900129175.1_genomic.phages_lysogenic	GCF_900129175.1	Bacteria	NZ_FQUI01000005.1_Marinitoga_hydrogenitolerans_DSM_16785,_whole_genome_shotgun_sequence_fragment_1
NCBI_GCF_013285305.1_ASM1328530v1_genomic.phages_lysogenic	GCF_013285305.1	Bacteria	NZ_CP054205.1_Pseudomonas_rhodesiae_strain_NL2019_chromosome,_complete_genome_fragment_10
SPIRE_spire_mag_01830110.phages_lytic_sequence#4	spire_mag_01830110	Bacteria	k141_3413256
GTDB_GCA_003557085.1_genomic.phages_lytic_sequence#3	GCA_003557085.1	Bacteria	PWPR01000051.1_Clostridia_bacterium_isolate_CSSed10_434R1_CS-Sed10-C39202,_whole_genome_shotgun_sequence
SPIRE_spire_mag_02170752.phages_lytic_sequence#2	spire_mag_02170752	Bacteria	k141_164021
SPIRE_spire_mag_01703479.phages_lytic_sequence#19	spire_mag_01703479	Bacteria	k141_386664
SPIRE_spire_mag_02176289.phages_lytic	spire_mag_02176289	Bacteria	k141_1044437
SPIRE_specI_v4_39867.phages_lysogenic_sequence#2	specI_v4_39867	Bacteria	1229255.SAMEA8805653.CAJUNM010000007_TPA_asm:_uncultured_Christensenellaceae_bacterium_isolate_MGBC143965_genome_assembly,_contig:_MGBC143965.7,_whole_genome_shotgun_sequence_fragment_1
SPIRE_specI_v4_30808.phages_lysogenic	specI_v4_30808	Bacteria	1904441.SAMN11533008.WRPH01000015_MAG:_Rhodobacteraceae_bacterium_isolate_X3_MaxBin.022_scaffold_393,_whole_genome_shotgun_sequence_fragment_2
SPIRE_specI_v4_03074.phages_lytic_sequence#2	specI_v4_03074	Bacteria	1294148.SAMEA5278792.CAAFSS010000026_TPA_asm:_uncultured_Negativicutes_bacterium,_isolate_HGM14149,_WGS_project_CAAFSS010000000_data,_contig:_SRS294965_13_k89_37698,_whole_genome_shotgun_sequence
SPIRE_spire_mag_02513840.phages_lytic_sequence#26	spire_mag_02513840	Bacteria	k141_810710
SPIRE_spire_mag_02397029.phages_lysogenic	spire_mag_02397029	Bacteria	k141_860972_fragment_1
GTDB_GCF_014851905.1_genomic.phages_lysogenic	GCF_014851905.1	Bacteria	NZ_JACVAQ010000002.1_Pseudomonas_sp._PDM14_NODE_2_length_1516086_cov_36.494882,_whole_genome_shotgun_sequence_fragment_1
SPIRE_spire_mag_02695562.phages_lytic	spire_mag_02695562	Bacteria	k119_32273
GTDB_GCF_008641105.1_genomic.phages_lysogenic	GCF_008641105.1	Bacteria	NZ_VTTI01000025.1_Pseudomonas_salina_strain_XCD-X85_Scaffold25,_whole_genome_shotgun_sequence
GTDB_GCA_003645535.1_genomic.phages_lytic_sequence#15	GCA_003645535.1	Bacteria	QNFP01000438.1_GammaPseudomonadota_bacterium_isolate_B33_G6_B33_Guay6_scaffold_58809,_whole_genome_shotgun_sequence
SPIRE_spire_mag_01484770.phages_lytic_sequence#3	spire_mag_01484770	Bacteria	k141_3201101
SPIRE_spire_mag_01823787.phages_lytic	spire_mag_01823787	Bacteria	k141_2719510
SPIRE_spire_mag_01574751.phages_lytic_sequence#8	spire_mag_01574751	Bacteria	k141_414317
SPIRE_spire_mag_00824642.phages_lysogenic	spire_mag_00824642	Bacteria	k141_536199_fragment_4
GTDB_GCF_018343665.1_genomic.phages_lysogenic_sequence#3	GCF_018343665.1	Bacteria	NZ_JAGYPM010000002.1_Bacillus_sp._FJAT-49705_Scaffold2,_whole_genome_shotgun_sequence_fragment_8
GTDB_GCA_012965455.1_genomic.phages_lysogenic	GCA_012965455.1	Bacteria	DTSG01000557.1_TPA_asm:_Planctomycetaceae_bacterium_isolate_UWMA-0045_NODE_8543_length_6779_cov_0.105838,_whole_genome_shotgun_sequence
SPIRE_spire_mag_01111443.phages_lytic_sequence#2	spire_mag_01111443	Bacteria	k141_3431425
SPIRE_spire_mag_00228493.phages_lytic	spire_mag_00228493	Bacteria	k115_352217
SPIRE_spire_mag_00721597.phages_lysogenic	spire_mag_00721597	Bacteria	k141_300848
NCBI_GCF_000754995.1_PVA_genomic.phages_lysogenic	GCF_000754995.1	Bacteria	NZ_KN150745.1_Proteus_vulgaris_strain_ATCC_49132_scaffold1,_whole_genome_shotgun_sequence_fragment_20
SPIRE_spire_mag_00240001.phages_lytic_sequence#61	spire_mag_00240001	Bacteria	k113_138177
SPIRE_spire_mag_01566169.phages_lysogenic_sequence#4	spire_mag_01566169	Bacteria	k119_47177_fragment_1
SPIRE_spire_mag_02589195.phages_lytic_sequence#9	spire_mag_02589195	Bacteria	k141_433638
SPIRE_spire_mag_00138544.phages_lytic	spire_mag_00138544	Bacteria	k141_39922
SPIRE_spire_mag_01916104.phages_lytic	spire_mag_01916104	Bacteria	k141_479571
SPIRE_spire_mag_01581837.phages_lytic_sequence#143	spire_mag_01581837	Bacteria	k141_27484
GTDB_GCA_002254335.1_genomic.phages_lytic_sequence#3	GCA_002254335.1	Bacteria	NIVA01000064.1_Bacteroidetes_bacterium_4572_114_ex4572_114_scaffold_6844,_whole_genome_shotgun_sequence
SPIRE_spire_mag_02570606.phages_lysogenic_sequence#4	spire_mag_02570606	Bacteria	k141_24587
SPIRE_spire_mag_01111531.phages_lytic_sequence#3	spire_mag_01111531	Bacteria	k141_651987
GTDB_GCA_902767455.1_genomic.phages_lytic_sequence#17	GCA_902767455.1	Bacteria	CACXHH010000300.1_uncultured_Clostridiales_bacterium_isolate_RUG11260_genome_assembly,_contig:_RUG11260_asm_300,_whole_genome_shotgun_sequence
GTDB_GCA_910575055.1_genomic.phages_lytic_sequence#18	GCA_910575055.1	Bacteria	CAJTDC010000096.1_Clostridia_bacterium_isolate_A99_91_CP_DSS_genome_assembly,_contig:_MGBC000103.96,_whole_genome_shotgun_sequence
SPIRE_spire_mag_00824754.phages_lytic_sequence#5	spire_mag_00824754	Bacteria	k141_1405138
SPIRE_specI_v4_05210.phages_lysogenic_sequence#6	specI_v4_05210	Bacteria	1120996.SAMN02746066.FRCP01000018_Anaerosporobacter_mobilis_DSM_15930_genome_assembly,_contig:_EJ17DRAFT_scaffold00014.14,_whole_genome_shotgun_sequence_fragment_1
SPIRE_specI_v4_10127.phages_lytic	specI_v4_10127	Bacteria	2841695.SAMN15784273.JACNJH010000113_MAG:_Candidatus_Desulfatibia_profunda_NIOZ-UU_NODE_816_length_44060_cov_35.7159,_whole_genome_shotgun_sequence
GTDB_GCF_002855575.1_genomic.phages_lysogenic_sequence#3	GCF_002855575.1	Bacteria	NZ_PKRQ01000002.1_Tabrizicola_sp._TH137_NODE_2_length_933149_cov_399.435520,_whole_genome_shotgun_sequence_fragment_2
GTDB_GCA_900551265.1_genomic.phages_lysogenic	GCA_900551265.1	Bacteria	URVL01000057.1_uncultured_Clostridiales_bacterium_isolate_UMGS1384_genome_assembly,_contig:_NODE_4115_length_12915_cov_4.173547,_whole_genome_shotgun_sequence_fragment_1
GTDB_GCA_007134405.1_genomic.phages_lytic_sequence#2	GCA_007134405.1	Bacteria	SLKW01000107.1_Rhodobacteraceae_bacterium_isolate_CSSed165cm_288_CSSed16-5cm-200830,_whole_genome_shotgun_sequence
SPIRE_spire_mag_02527674.phages_lysogenic	spire_mag_02527674	Bacteria	k141_405767_fragment_1
SPIRE_spire_mag_02528336.phages_lytic_sequence#2	spire_mag_02528336	Bacteria	k141_262403
GTDB_GCA_007135805.1_genomic.phages_lytic	GCA_007135805.1	Bacteria	SLID01000053.1_Candidatus_Omnitrophica_bacterium_isolate_CSSed165cm_186R1_CSSed16-5cm-27193,_whole_genome_shotgun_sequence
SPIRE_spire_mag_02158651.phages_lytic_sequence#17	spire_mag_02158651	Bacteria	k141_18377
SPIRE_spire_mag_01975923.phages_lytic_sequence#3	spire_mag_01975923	Bacteria	k141_589232
SPIRE_spire_mag_01782192.phages_lytic_sequence#11	spire_mag_01782192	Bacteria	k141_1596534
SPIRE_spire_mag_01197266.phages_lytic_sequence#13	spire_mag_01197266	Bacteria	k141_109977
SPIRE_spire_mag_00496501.phages_lytic_sequence#17	spire_mag_00496501	Bacteria	k141_519434
GTDB_GCA_011391865.1_genomic.phages_lysogenic_sequence#2	GCA_011391865.1	Bacteria	JAABPV010000004.1_Desulfobulbaceae_bacterium_isolate_S01.Bin068_NODE_13_length_64230_cov_8.173679,_whole_genome_shotgun_sequence_fragment_1
GTDB_GCA_003519645.1_genomic.phages_lytic_sequence#25	GCA_003519645.1	Bacteria	DOWI01000328.1_TPA_asm:_Oscillospiraceae_bacterium_isolate_UBA10552_contig_17205,_whole_genome_shotgun_sequence
GTDB_GCA_004555245.1_genomic.phages_lytic_sequence#17	GCA_004555245.1	Bacteria	SFIS01000143.1_Bacteroidales_bacterium_isolate_W1P25.010_Contig21667,_whole_genome_shotgun_sequence
SPIRE_spire_mag_00692010.phages_lytic	spire_mag_00692010	Bacteria	k141_103192
GTDB_GCA_900540785.1_genomic.phages_lysogenic_sequence#3	GCA_900540785.1	Bacteria	UQHF01000014.1_uncultured_Blautia_sp._isolate_UMGS276_genome_assembly,_contig:_NODE_206_length_86322_cov_26.916863,_whole_genome_shotgun_sequence_fragment_1
SPIRE_spire_mag_02756501.phages_lytic	spire_mag_02756501	Bacteria	k141_479674
SPIRE_spire_mag_00919922.phages_lytic_sequence#5	spire_mag_00919922	Bacteria	k119_1019677
GTDB_GCA_003508595.1_genomic.phages_lytic	GCA_003508595.1	Bacteria	DNUF01000079.1_TPA_asm:_Planctomycetaceae_bacterium_isolate_UBA10511_contig_74644,_whole_genome_shotgun_sequence
GTDB_GCA_900769285.1_genomic.phages_lytic_sequence#2	GCA_900769285.1	Bacteria	CAAGGB010000224.1_TPA_asm:_Victivallales_bacterium,_isolate_HGM23489,_WGS_project_CAAGGB010000000_data,_contig:_SRS476193_67_k119_227759,_whole_genome_shotgun_sequence
SPIRE_spire_mag_00080707.phages_lytic	spire_mag_00080707	Bacteria	k141_661730
SPIRE_spire_mag_02176538.phages_lytic_sequence#2	spire_mag_02176538	Bacteria	k141_85766
GTDB_GCA_002684175.1_genomic.phages_lytic_sequence#5	GCA_002684175.1	Bacteria	NYUU01000002.1_Synechococcus_sp._CPC35_22505,_whole_genome_shotgun_sequence
GTDB_GCA_009780545.1_genomic.phages_lytic_sequence#3	GCA_009780545.1	Bacteria	WQZW01000281.1_MAG:_Treponema_sp._isolate_Lab288P1bin13_Ga0131853_10156250,_whole_genome_shotgun_sequence
SPIRE_specI_v4_00492.phages_lysogenic	specI_v4_00492	Bacteria	1121130.SAMN02584930.JAEW01000062_Butyricimonas_virosa_DSM_23226_K252DRAFT_scaffold00058.58_C,_whole_genome_shotgun_sequence
SPIRE_spire_mag_00527595.phages_lytic	spire_mag_00527595	Bacteria	k141_3474330
GTDB_GCF_000185965.1_genomic.phages_lysogenic	GCF_000185965.1	Bacteria	NC_014924.1_Pseudoxanthomonas_suwonensis_11-1,_complete_sequence_fragment_17
SPIRE_spire_mag_01980138.phages_lytic_sequence#2	spire_mag_01980138	Bacteria	k119_43168
NCBI_GCF_020892115.1_ASM2089211v1_genomic.phages_lysogenic_sequence#3	GCF_020892115.1	Bacteria	NZ_AP024846.1_[Clostridium]_scindens_strain_G10_chromosome,_complete_genome_fragment_39
SPIRE_specI_v4_13714.phages_lytic_sequence#7	specI_v4_13714	Bacteria	86027.SAMEA6956045.CAIWPS010000244_uncultured_beta_proteobacterium_isolate_B12_bin-2762_genome_assembly,_contig:_bin-2762:244/866,_whole_genome_shotgun_sequence
SPIRE_spire_mag_00535572.phages_lytic_sequence#13	spire_mag_00535572	Bacteria	k141_8186
SPIRE_spire_mag_00933215.phages_lytic	spire_mag_00933215	Bacteria	k141_345079
SPIRE_spire_mag_00666762.phages_lysogenic_sequence#2	spire_mag_00666762	Bacteria	k141_32162_fragment_1
SPIRE_spire_mag_02430201.phages_lysogenic	spire_mag_02430201	Bacteria	k141_1071248
SPIRE_spire_mag_01919524.phages_lytic	spire_mag_01919524	Bacteria	k141_526434
GTDB_GCF_902499175.1_genomic.phages_lysogenic_sequence#6	GCF_902499175.1	Bacteria	NZ_CABVQC010000028.1_Burkholderia_aenigmatica_strain_LMG_13014,_whole_genome_shotgun_sequence_fragment_1
SPIRE_spire_mag_02397879.phages_lysogenic_sequence#3	spire_mag_02397879	Bacteria	k141_120024_fragment_2
SPIRE_specI_v4_00799.phages_lysogenic_sequence#2	specI_v4_00799	Bacteria	290633.SAMN02603293.CP000009_Gluconobacter_oxydans_621H,_complete_genome_fragment_28
SPIRE_spire_mag_00690250.phages_lytic_sequence#3	spire_mag_00690250	Bacteria	k141_215070
SPIRE_spire_mag_02527673.phages_lytic_sequence#3	spire_mag_02527673	Bacteria	k141_1059837
GTDB_GCA_905221195.1_genomic.phages_lysogenic_sequence#2	GCA_905221195.1	Bacteria	CAJNCF010000006.1_unidentified_bacterium_isolate_Streptococcus_species_genome_assembly,_contig:_NODE_6_length_124686_cov_29.6683,_whole_genome_shotgun_sequence_fragment_4
SPIRE_spire_mag_02550785.phages_lysogenic	spire_mag_02550785	Bacteria	k141_502936_fragment_1
SPIRE_spire_mag_00909529.phages_lytic_sequence#5	spire_mag_00909529	Bacteria	k141_2297843
SPIRE_spire_mag_02400377.phages_lysogenic	spire_mag_02400377	Bacteria	k141_247553_fragment_1
NCBI_GCF_020683125.1_ASM2068312v1_genomic.phages_lysogenic_sequence#2	GCF_020683125.1	Bacteria	NZ_CP085627.1_Erwinia_rhapontici_strain_BY21311_chromosome,_complete_genome_fragment_32
GTDB_GCF_008365315.1_genomic.phages_lysogenic	GCF_008365315.1	Bacteria	NZ_CP043506.1_Acetobacter_sp._KACC_21233_chromosome,_complete_genome_fragment_12
GTDB_GCA_903837595.1_genomic.phages_lytic_sequence#4	GCA_903837595.1	Bacteria	CAILVI010000043.1_uncultured_Thiodictyon_sp._isolate_D14_bin-1308_genome_assembly,_contig:_bin-1308:043/576,_whole_genome_shotgun_sequence
GTDB_GCF_007830335.1_genomic.phages_lysogenic_sequence#4	GCF_007830335.1	Bacteria	NZ_VLKU01000013.1_Paracoccus_sulfuroxidans_strain_CGMCC_1.5364_IQ24DRAFT_scaffold00013.13,_whole_genome_shotgun_sequence_fragment_2
SPIRE_spire_mag_02089879.phages_lytic	spire_mag_02089879	Bacteria	k141_1272080
GTDB_GCF_014332515.1_genomic.phages_lysogenic	GCF_014332515.1	Bacteria	NZ_VFSD01000001.1_Pontibacter_beigongshangensis_strain_T6-1_1,_whole_genome_shotgun_sequence_fragment_4
SPIRE_spire_mag_01582645.phages_lytic_sequence#28	spire_mag_01582645	Bacteria	k141_835982
GTDB_GCA_003645385.1_genomic.phages_lytic_sequence#9	GCA_003645385.1	Bacteria	QNEY01000151.1_GammaPseudomonadota_bacterium_isolate_B21_G2_B21_Guay2_scaffold_12554,_whole_genome_shotgun_sequence
SPIRE_spire_mag_02551041.phages_lytic_sequence#2	spire_mag_02551041	Bacteria	k141_1256982
SPIRE_spire_mag_00101339.phages_lytic	spire_mag_00101339	Bacteria	k141_60514
SPIRE_spire_mag_01714247.phages_lytic_sequence#4	spire_mag_01714247	Bacteria	k141_1702532
SPIRE_spire_mag_01117839.phages_lytic	spire_mag_01117839	Bacteria	k141_131109
GTDB_GCA_004552595.1_genomic.phages_lytic_sequence#3	GCA_004552595.1	Bacteria	SFNX01000030.1_MAG:_Lachnospiraceae_bacterium_isolate_W3P1.012_Contig635,_whole_genome_shotgun_sequence
GTDB_GCF_004363725.1_genomic.phages_lysogenic_sequence#2	GCF_004363725.1	Bacteria	NZ_SNZF01000009.1_Aquamicrobium_defluvii_strain_DSM_11603_Ga0244524_109,_whole_genome_shotgun_sequence_fragment_2
SPIRE_spire_mag_02758589.phages_lysogenic	spire_mag_02758589	Bacteria	k141_30099
SPIRE_spire_mag_00495093.phages_lytic_sequence#2	spire_mag_00495093	Bacteria	k141_831388
GTDB_GCF_014201875.1_genomic.phages_lysogenic	GCF_014201875.1	Bacteria	NZ_JACHFL010000001.1_Deinococcus_humi_strain_DSM_27939_Ga0416732_01,_whole_genome_shotgun_sequence_fragment_5
GTDB_GCF_001889325.1_genomic.phages_lysogenic_sequence#2	GCF_001889325.1	Bacteria	NZ_CP013243.1_Clostridium_sporogenes_strain_CDC_1632_chromosome,_complete_genome_fragment_31
SPIRE_spire_mag_02296429.phages_lysogenic_sequence#2	spire_mag_02296429	Bacteria	k119_1087301_fragment_1
SPIRE_spire_mag_02597441.phages_lytic_sequence#412	spire_mag_02597441	Bacteria	k141_254451
GTDB_GCA_002687025.1_genomic.phages_lytic_sequence#2	GCA_002687025.1	Bacteria	NYZG01000185.1_Candidatus_Poribacteria_bacterium_isolate_ARS61_MHASMcontig_409992,_whole_genome_shotgun_sequence
SPIRE_spire_mag_01882661.phages_lytic_sequence#5	spire_mag_01882661	Bacteria	k119_138437
GTDB_GCA_017645925.1_genomic.phages_lytic_sequence#4	GCA_017645925.1	Bacteria	JAGCNN010000163.1_Bacteroidales_bacterium_isolate_RGIG9953_Yak_Reticulum-1__c669304,_whole_genome_shotgun_sequence
SPIRE_spire_mag_00520850.phages_lytic	spire_mag_00520850	Bacteria	k141_276750
SPIRE_spire_mag_00872155.phages_lytic_sequence#9	spire_mag_00872155	Bacteria	k141_2238993
GTDB_GCF_001612905.1_genomic.phages_lytic_sequence#2	GCF_001612905.1	Bacteria	NZ_BDBI01000038.1_Nocardia_ignorata_NBRC_108230,_whole_genome_shotgun_sequence
SPIRE_spire_mag_02388168.phages_lysogenic_sequence#2	spire_mag_02388168	Bacteria	k141_10339_fragment_1
SPIRE_spire_mag_02353027.phages_lytic_sequence#6	spire_mag_02353027	Bacteria	k141_150030
SPIRE_spire_mag_02433172.phages_lytic_sequence#3	spire_mag_02433172	Bacteria	k141_488564
GTDB_GCF_015477775.1_genomic.phages_lytic_sequence#2	GCF_015477775.1	Bacteria	NZ_JADLQO010000036.1_Nocardia_abscessus_strain_BJ06-0146_NODE_36_length_13159_cov_22.413828,_whole_genome_shotgun_sequence
SPIRE_spire_mag_01112665.phages_lytic_sequence#5	spire_mag_01112665	Bacteria	k141_2578488
SPIRE_spire_mag_02374708.phages_lytic	spire_mag_02374708	Bacteria	k141_611172
SPIRE_spire_mag_01046009.phages_lysogenic	spire_mag_01046009	Bacteria	k141_304924_fragment_1
NCBI_GCF_009687825.1_ASM968782v1_genomic.phages_lysogenic	GCF_009687825.1	Bacteria	NZ_BLBE01000002.1_Deinococcus_kurensis_strain_KR1_contig00002,_whole_genome_shotgun_sequence_fragment_3
SPIRE_spire_mag_02828896.phages_lysogenic	spire_mag_02828896	Bacteria	k141_223973_fragment_1
SPIRE_spire_mag_01338775.phages_lytic_sequence#3	spire_mag_01338775	Bacteria	k141_113414
SPIRE_spire_mag_02629822.phages_lysogenic	spire_mag_02629822	Bacteria	k141_35346_fragment_1
SPIRE_spire_mag_02858538.phages_lytic_sequence#3	spire_mag_02858538	Bacteria	k141_122992
GTDB_GCA_003559375.1_genomic.phages_lytic_sequence#6	GCA_003559375.1	Bacteria	PWLN01000036.1_Balneolaceae_bacterium_isolate_CSSed10_244R1_CS-Sed10-C41447,_whole_genome_shotgun_sequence
SPIRE_spire_mag_01585950.phages_lysogenic	spire_mag_01585950	Bacteria	k141_206535_fragment_1
GTDB_GCA_902765855.1_genomic.phages_lytic_sequence#3	GCA_902765855.1	Bacteria	CACXBF010000037.1_uncultured_Ruminococcus_sp._isolate_RUG11102_genome_assembly,_contig:_RUG11102_asm_37,_whole_genome_shotgun_sequence
GTDB_GCF_005146945.1_genomic.phages_lysogenic_sequence#6	GCF_005146945.1	Bacteria	NZ_SWMS01000016.1_Prauserella_endophytica_strain_CGMCC_4.7182_Scaffold16,_whole_genome_shotgun_sequence_fragment_1
SPIRE_spire_mag_02528168.phages_lytic_sequence#3	spire_mag_02528168	Bacteria	k141_625266
SPIRE_specI_v4_13904.phages_lysogenic	specI_v4_13904	Bacteria	181674.SAMEA6957001.CAIPPE010000180_uncultured_Methylococcaceae_bacterium_isolate_C5coas_bin-1418_genome_assembly,_contig:_bin-1418:180/345,_whole_genome_shotgun_sequence_fragment_2
GTDB_GCF_009831415.1_genomic.phages_lysogenic	GCF_009831415.1	Bacteria	NZ_CP043727.1_Yersinia_canariae_strain_NCTC_14382_chromosome,_complete_genome_fragment_9
SPIRE_specI_v4_39867.phages_lysogenic_sequence#4	specI_v4_39867	Bacteria	1229255.SAMEA8805653.CAJUNM010000003_TPA_asm:_uncultured_Christensenellaceae_bacterium_isolate_MGBC143965_genome_assembly,_contig:_MGBC143965.3,_whole_genome_shotgun_sequence_fragment_1
NCBI_GCF_009649915.1_ASM964991v1_genomic.phages_lysogenic_sequence#3	GCF_009649915.1	Bacteria	NZ_CP045845.1_Kluyvera_intermedia_strain_N2-1_chromosome,_complete_genome_fragment_16
SPIRE_spire_mag_01085391.phages_lytic_sequence#8	spire_mag_01085391	Bacteria	k141_201469
GTDB_GCF_018403065.1_genomic.phages_lytic_sequence#12	GCF_018403065.1	Bacteria	NZ_BORY01000211.1_Paenibacillus_dendritiformis_strain_J6TS7_sequence211,_whole_genome_shotgun_sequence
SPIRE_spire_mag_01764888.phages_lytic_sequence#3	spire_mag_01764888	Bacteria	k141_1890289
SPIRE_spire_mag_00524852.phages_lytic	spire_mag_00524852	Bacteria	k141_523464
GTDB_GCA_003538835.1_genomic.phages_lytic	GCA_003538835.1	Bacteria	DPRB01000275.1_TPA_asm:_Desulfobacteraceae_bacterium_isolate_UBA8212_contig_61578,_whole_genome_shotgun_sequence
SPIRE_specI_v4_06481.phages_lysogenic	specI_v4_06481	Bacteria	1898203.SAMEA8801244.CAJSZT010000014_Lachnospiraceae_bacterium_isolate_4.CH94.Fmh_genome_assembly,_contig:_MGBC000001.14,_whole_genome_shotgun_sequence_fragment_1
SPIRE_spire_mag_00431160.phages_lytic_sequence#7	spire_mag_00431160	Bacteria	k119_82101
GTDB_GCA_002709505.1_genomic.phages_lysogenic_sequence#4	GCA_002709505.1	Bacteria	PARB01000032.1_Rhodobacteraceae_bacterium_isolate_SP118_144593,_whole_genome_shotgun_sequence_fragment_1
SPIRE_spire_mag_02032645.phages_lytic	spire_mag_02032645	Bacteria	k141_1435930
SPIRE_spire_mag_01870203.phages_lytic_sequence#4	spire_mag_01870203	Bacteria	k141_267308
SPIRE_spire_mag_00709256.phages_lytic_sequence#9	spire_mag_00709256	Bacteria	k119_81055
SPIRE_spire_mag_02813820.phages_lytic	spire_mag_02813820	Bacteria	k141_702846
GTDB_GCF_900129395.1_genomic.phages_lysogenic_sequence#3	GCF_900129395.1	Bacteria	NZ_FQVP01000008.1_Sulfitobacter_pseudonitzschiae_strain_DSM_26824,_whole_genome_shotgun_sequence_fragment_2
GTDB_GCA_015233405.1_genomic.phages_lysogenic	GCA_015233405.1	Bacteria	JADFXT010000018.1_Candidatus_Omnitrophica_bacterium_isolate_nDJH15bin6_nDJH15_bin6_NODE_18_length_38879_cov_7.718389,_whole_genome_shotgun_sequence_fragment_1
SPIRE_spire_mag_00605810.phages_lytic	spire_mag_00605810	Bacteria	k141_445212
SPIRE_spire_mag_01940611.phages_lytic_sequence#2	spire_mag_01940611	Bacteria	k115_297093
GTDB_GCF_014636775.1_genomic.phages_lysogenic_sequence#2	GCF_014636775.1	Bacteria	NZ_BMEQ01000001.1_Kocuria_dechangensis_strain_CGMCC_1.12187_sequence01,_whole_genome_shotgun_sequence_fragment_4
GTDB_GCF_002150735.1_genomic.phages_lytic_sequence#2	GCF_002150735.1	Bacteria	NZ_MUKA01000523.1_Streptomyces_africanus_strain_NRRL_B-24243_NRRL_B-24243_contig_757,_whole_genome_shotgun_sequence
GTDB_GCA_012517815.1_genomic.phages_lysogenic_sequence#5	GCA_012517815.1	Bacteria	JAAYUF010000133.1_MAG:_Clostridiales_bacterium_isolate_AS27yjCOA_138_168385_AS27,_whole_genome_shotgun_sequence_fragment_1
SPIRE_spire_mag_02441165.phages_lytic	spire_mag_02441165	Bacteria	k141_33082
GTDB_GCA_900759575.1_genomic.phages_lytic	GCA_900759575.1	Bacteria	CAAEVU010000304.1_TPA_asm:_Clostridia_bacterium,_isolate_HGM12913,_WGS_project_CAAEVU010000000_data,_contig:_ERS608618_39_k95_123609,_whole_genome_shotgun_sequence
SPIRE_spire_mag_02674488.phages_lytic_sequence#3	spire_mag_02674488	Bacteria	k141_94708
SPIRE_specI_v4_29165.phages_lysogenic_sequence#3	specI_v4_29165	Bacteria	29570.SAMN07956710.CP024621_Halomonas_meridiana_strain_SCSIO_43005_chromosome,_complete_genome_fragment_1
SPIRE_specI_v4_02910.phages_lysogenic	specI_v4_02910	Bacteria	2500532.SAMN10688318.CP034810_Paracoccus_sp._Arc7-R13_chromosome,_complete_genome_fragment_23
GTDB_GCF_000499205.1_genomic.phages_lysogenic_sequence#4	GCF_000499205.1	Bacteria	NZ_AWUK01000016.1_Paenibacillus_sp._MAEPY2_contig16,_whole_genome_shotgun_sequence_fragment_1
SPIRE_spire_mag_02483786.phages_lytic_sequence#2	spire_mag_02483786	Bacteria	k119_162401
GTDB_GCA_002377245.1_genomic.phages_lytic_sequence#5	GCA_002377245.1	Bacteria	DFPL01000067.1_TPA_asm:_Enterobacteriaceae_bacterium_UBA3516_UBA3516_contig_1753,_whole_genome_shotgun_sequence
SPIRE_specI_v4_04613.phages_lysogenic_sequence#6	specI_v4_04613	Bacteria	1380412.SAMEA3139013.CCAO010000057_Devosia_sp._DBB001_WGS_project_CCAO00000000_data,_contig_contig_71,_whole_genome_shotgun_sequence_fragment_1
SPIRE_spire_mag_02770677.phages_lytic_sequence#3	spire_mag_02770677	Bacteria	k141_318586
SPIRE_spire_mag_00909944.phages_lytic_sequence#17	spire_mag_00909944	Bacteria	k141_169771
GTDB_GCA_017455605.1_genomic.phages_lytic_sequence#2	GCA_017455605.1	Bacteria	JAFSZO010000001.1_Clostridia_bacterium_isolate_RGIG3617_Goat_Rumen.Co__c39002,_whole_genome_shotgun_sequence
GTDB_GCA_009911505.1_genomic.phages_lytic_sequence#11	GCA_009911505.1	Bacteria	QXXL01000327.1_Lachnospiraceae_bacterium_strain_MGB1_Scaffold90_1,_whole_genome_shotgun_sequence
GTDB_GCA_003446375.1_genomic.phages_lytic_sequence#3	GCA_003446375.1	Bacteria	DMAW01000022.1_MAG_TPA_asm:_Eubacteriaceae_bacterium_isolate_UBA12179_contig_1225,_whole_genome_shotgun_sequence
SPIRE_specI_v4_30408.phages_lytic_sequence#2	specI_v4_30408	Bacteria	1930536.SAMN10222893.RFSU01000071_MAG:_Sphingomonadaceae_bacterium_isolate_WB4_2_0052_contig_100_70,_whole_genome_shotgun_sequence
GTDB_GCA_017470905.1_genomic.phages_lytic	GCA_017470905.1	Bacteria	JAFUXL010000024.1_Ruminococcus_sp._isolate_RGIG4914_Roe_deer_Rumen-2__c5306,_whole_genome_shotgun_sequence
SPIRE_spire_mag_01099936.phages_lytic_sequence#3	spire_mag_01099936	Bacteria	k141_4472988
SPIRE_spire_mag_02349461.phages_lytic_sequence#3	spire_mag_02349461	Bacteria	k141_11926
SPIRE_spire_mag_00876911.phages_lytic_sequence#2	spire_mag_00876911	Bacteria	k141_11583
SPIRE_spire_mag_02291717.phages_lytic_sequence#8	spire_mag_02291717	Bacteria	k79_24835
SPIRE_spire_mag_02520628.phages_lysogenic_sequence#3	spire_mag_02520628	Bacteria	k141_65308_fragment_1
SPIRE_spire_mag_02291762.phages_lytic_sequence#3	spire_mag_02291762	Bacteria	k79_275667
GTDB_GCA_007116425.1_genomic.phages_lytic_sequence#3	GCA_007116425.1	Bacteria	SKIL01000355.1_Bacteriovoracaceae_bacterium_isolate_CSBr16_61_CSBr16-46193,_whole_genome_shotgun_sequence
SPIRE_spire_mag_02396039.phages_lytic_sequence#3	spire_mag_02396039	Bacteria	k141_607165
NCBI_GCF_900169535.1_PRJEB19972_genomic.phages_lysogenic	GCF_900169535.1	Bacteria	NZ_LT821259.1_Cohnella_massiliensis_strain_6021052837,_whole_genome_shotgun_sequence_fragment_28
GTDB_GCF_019097855.1_genomic.phages_lysogenic	GCF_019097855.1	Bacteria	NZ_JAHRGL010000018.1_Pseudomonas_sp._MAP12_19,_whole_genome_shotgun_sequence_fragment_2
SPIRE_specI_v4_00339.phages_lysogenic	specI_v4_00339	Bacteria	411485.SAMN02299416.DS483500_Faecalibacterium_prausnitzii_M21/2_Scfld_02_21_genomic_scaffold,_whole_genome_shotgun_sequence_fragment_3
SPIRE_spire_mag_00691942.phages_lysogenic	spire_mag_00691942	Bacteria	k141_152381_fragment_2
SPIRE_specI_v4_06971.phages_lysogenic	specI_v4_06971	Bacteria	1898207.SAMN16927192.JAEDDZ010000006_MAG:_Clostridiales_bacterium_isolate_MAG045_NODE_68_length_94539_cov_17.768215,_whole_genome_shotgun_sequence_fragment_4
SPIRE_spire_mag_00103212.phages_lysogenic_sequence#3	spire_mag_00103212	Bacteria	k119_6695_fragment_1
SPIRE_spire_mag_02412862.phages_lytic	spire_mag_02412862	Bacteria	k141_337199
SPIRE_specI_v4_33296.phages_lysogenic_sequence#2	specI_v4_33296	Bacteria	2576829.SAMN11607903.VCMZ01000001_Acinetobacter_pullicarnis_strain_S23_contig001,_whole_genome_shotgun_sequence_fragment_10
SPIRE_spire_mag_01544394.phages_lytic	spire_mag_01544394	Bacteria	k141_1974997
GTDB_GCA_017621295.1_genomic.phages_lytic_sequence#4	GCA_017621295.1	Bacteria	JAGATI010000074.1_Clostridia_bacterium_isolate_RGIG8755_Water_deer_Colon-5__c103515,_whole_genome_shotgun_sequence
GTDB_GCA_004556205.1_genomic.phages_lytic_sequence#2	GCA_004556205.1	Bacteria	SFIL01000084.1_MAG:_Clostridiales_bacterium_isolate_W1P21.021_Contig21329,_whole_genome_shotgun_sequence
SPIRE_spire_mag_00194210.phages_lytic_sequence#2	spire_mag_00194210	Bacteria	k119_68437
SPIRE_spire_mag_01599695.phages_lysogenic	spire_mag_01599695	Bacteria	k141_397084
NCBI_GCF_020181655.1_ASM2018165v1_genomic.phages_lysogenic_sequence#2	GCF_020181655.1	Bacteria	NZ_CP084032.1_Pectobacterium_colocasium_strain_LJ1_chromosome,_complete_genome_fragment_8
GTDB_GCA_003516765.1_genomic.phages_lysogenic	GCA_003516765.1	Bacteria	DPCD01000107.1_MAG_TPA_asm:_Clostridiales_bacterium_isolate_UBA11529_contig_3157,_whole_genome_shotgun_sequence_fragment_1
SPIRE_spire_mag_01829792.phages_lytic_sequence#7	spire_mag_01829792	Bacteria	k141_4591753
SPIRE_specI_v4_02652.phages_lysogenic_sequence#3	specI_v4_02652	Bacteria	1506.SAMN17800893.JAGZJM010000015_Clostridium_sp._isolate_L3_129_030G1_dasL3_129_030G1_concoct_11_sub_L3_129_030G1_scaffold_213,_whole_genome_shotgun_sequence_fragment_2
GTDB_GCF_016892605.1_genomic.phages_lysogenic	GCF_016892605.1	Bacteria	NZ_JAFEMV010000005.1_Desemzia_sp._RIT_804_5,_whole_genome_shotgun_sequence_fragment_2
SPIRE_spire_mag_02598611.phages_lytic_sequence#4	spire_mag_02598611	Bacteria	k141_507555
GTDB_GCA_002440885.1_genomic.phages_lytic_sequence#3	GCA_002440885.1	Bacteria	DJVY01000199.1_TPA_asm:_Bacteroidales_bacterium_UBA6244_UBA6244_contig_113625,_whole_genome_shotgun_sequence
SPIRE_spire_mag_02550712.phages_lytic_sequence#2	spire_mag_02550712	Bacteria	k141_870967
GTDB_GCF_000158915.1_genomic.phages_lytic	GCF_000158915.1	Bacteria	NZ_GG657755.1_Streptomyces_himastatinicus_ATCC_53653_supercont1.2,_whole_genome_shotgun_sequence
SPIRE_spire_mag_01872432.phages_lytic_sequence#3	spire_mag_01872432	Bacteria	k141_392189
SPIRE_spire_mag_02762727.phages_lytic_sequence#2	spire_mag_02762727	Bacteria	k141_1111706
SPIRE_spire_mag_02738353.phages_lytic_sequence#2	spire_mag_02738353	Bacteria	k141_96023
GTDB_GCA_016192025.1_genomic.phages_lytic_sequence#8	GCA_016192025.1	Bacteria	JACPUY010000273.1_Pseudogulbenkiania_sp._isolate_NC_groundwater_770_Ag_S2p5_64_6_JBCH_GD18_4_SO25_S179_scaffold_731466,_whole_genome_shotgun_sequence
SPIRE_spire_mag_01619173.phages_lytic_sequence#3	spire_mag_01619173	Bacteria	k141_305261
GTDB_GCF_000368965.1_genomic.phages_lysogenic_sequence#2	GCF_000368965.1	Bacteria	NZ_KB849780.1_Acinetobacter_calcoaceticus_DSM_30006_=_CIP_81.8_acLsb-supercont1.3,_whole_genome_shotgun_sequence_fragment_23
SPIRE_spire_mag_01190984.phages_lysogenic_sequence#3	spire_mag_01190984	Bacteria	k141_55526_fragment_15
SPIRE_spire_mag_01751603.phages_lytic_sequence#14	spire_mag_01751603	Bacteria	k141_495251
SPIRE_spire_mag_00487672.phages_lytic_sequence#3	spire_mag_00487672	Bacteria	k141_1395638
GTDB_GCF_005405105.1_genomic.phages_lytic	GCF_005405105.1	Bacteria	NZ_BJDK01000034.1_Lactiplantibacillus_dongliensis_strain_218-3_contig34,_whole_genome_shotgun_sequence
GTDB_GCA_018821785.1_genomic.phages_lytic_sequence#4	GCA_018821785.1	Bacteria	JAHJLI010000011.1_MAG:_Pseudomonadota_bacterium_isolate_Old_saline.mb.128_Old_saline.mb.128_k141_50099,_whole_genome_shotgun_sequence
GTDB_GCF_002831565.1_genomic.phages_lysogenic_sequence#2	GCF_002831565.1	Bacteria	NZ_CP025096.1_Spirosoma_pollinicola_strain_Ha7_chromosome,_complete_genome_fragment_16
SPIRE_spire_mag_00869358.phages_lysogenic	spire_mag_00869358	Bacteria	k141_131878_fragment_1
GTDB_GCF_013385985.1_genomic.phages_lysogenic_sequence#3	GCF_013385985.1	Bacteria	NZ_JACAOY010000004.1_Pseudomonas_sp._B6002_run0228_B6002_S26_L005_contig_4,_whole_genome_shotgun_sequence_fragment_1
SPIRE_spire_mag_01279947.phages_lysogenic	spire_mag_01279947	Bacteria	k119_806910
GTDB_GCF_000196235.1_genomic.phages_lysogenic	GCF_000196235.1	Bacteria	NC_008541.1_Arthrobacter_sp._FB24,_complete_sequence_fragment_17
SPIRE_spire_mag_00060010.phages_lytic	spire_mag_00060010	Bacteria	k141_3260354
SPIRE_spire_mag_01762296.phages_lytic	spire_mag_01762296	Bacteria	k141_415266
SPIRE_specI_v4_13818.phages_lytic_sequence#2	specI_v4_13818	Bacteria	208544.SAMEA6954979.CAIZER010000625_uncultured_Burkholderiales_bacterium_isolate_MJ_bin-0761_genome_assembly,_contig:_bin-0761:625/647,_whole_genome_shotgun_sequence
GTDB_GCA_003158835.1_genomic.phages_lysogenic	GCA_003158835.1	Bacteria	PMLI01000543.1_Acidimicrobiaceae_bacterium_isolate_fen_671_73.20120600_E1D.138_contig_93499,_whole_genome_shotgun_sequence_fragment_1
SPIRE_spire_mag_00842188.phages_lytic_sequence#5	spire_mag_00842188	Bacteria	k141_928350
GTDB_GCF_002021095.1_genomic.phages_lytic_sequence#5	GCF_002021095.1	Bacteria	NZ_MPRK01000180.1_Solemya_elarraichensis_gill_symbiont_isolate_Se-Cadez_Selarraichensis_sym_scaffold180,_whole_genome_shotgun_sequence
GTDB_GCA_012513595.1_genomic.phages_lytic_sequence#2	GCA_012513595.1	Bacteria	JAAZBY010000510.1_Chloroflexi_bacterium_isolate_AS06rmzACSIP_78_532209_AS06,_whole_genome_shotgun_sequence
SPIRE_spire_mag_01779290.phages_lytic_sequence#2	spire_mag_01779290	Bacteria	k141_1259287
SPIRE_specI_v4_40256.phages_lysogenic	specI_v4_40256	Bacteria	2301481.SAMEA8805137.CAJTTG010000002_TPA_asm:_uncultured_Muribaculaceae_bacterium_isolate_MGBC108134_genome_assembly,_contig:_MGBC108134.2,_whole_genome_shotgun_sequence_fragment_6
SPIRE_spire_mag_02991772.phages_lytic	spire_mag_02991772	Bacteria	k141_184289
GTDB_GCA_017437145.1_genomic.phages_lytic	GCA_017437145.1	Bacteria	JAFSBT010000017.1_Clostridia_bacterium_isolate_RGIG2998_Goat_Rectum-3__c921772,_whole_genome_shotgun_sequence
SPIRE_spire_mag_02560160.phages_lytic	spire_mag_02560160	Bacteria	k141_1868547
SPIRE_spire_mag_01112230.phages_lytic_sequence#15	spire_mag_01112230	Bacteria	k141_1657792
SPIRE_specI_v4_00280.phages_lysogenic_sequence#5	specI_v4_00280	Bacteria	1156938.SAMN02471151.AIPP01000126_Paenibacillus_polymyxa_OSY-DF_contig126,_whole_genome_shotgun_sequence_fragment_1
GTDB_GCA_900542445.1_genomic.phages_lytic	GCA_900542445.1	Bacteria	UQNN01000024.1_uncultured_Clostridiales_bacterium_isolate_UMGS462_genome_assembly,_contig:_NODE_1383_length_28087_cov_10.365547,_whole_genome_shotgun_sequence
NCBI_GCF_020510565.1_ASM2051056v1_genomic.phages_lysogenic	GCF_020510565.1	Bacteria	NZ_CP075189.1_Ferribacterium_limneticum_strain_77_chromosome,_complete_genome_fragment_41
GTDB_GCF_002197845.1_genomic.phages_lysogenic_sequence#8	GCF_002197845.1	Bacteria	NZ_NIDE01000005.1_Fimbriiglobus_ruber_strain_SP5_contig05,_whole_genome_shotgun_sequence_fragment_12
GTDB_GCA_018242645.1_genomic.phages_lytic	GCA_018242645.1	Bacteria	JAFEBN010000020.1_Planctomycetes_bacterium_isolate_SZAS-1_LIN-657__20__length-27465,_whole_genome_shotgun_sequence
SPIRE_spire_mag_00498826.phages_lytic_sequence#24	spire_mag_00498826	Bacteria	k141_637532
SPIRE_spire_mag_02498885.phages_lytic	spire_mag_02498885	Bacteria	k141_173421
SPIRE_spire_mag_02368648.phages_lytic_sequence#8	spire_mag_02368648	Bacteria	k141_386766
GTDB_GCA_003605175.1_genomic.phages_lysogenic_sequence#2	GCA_003605175.1	Bacteria	QWDA01000004.1_Rhodobacteraceae_bacterium_strain_IMCC_34051_NODE_4_length_346800_cov_214.359188,_whole_genome_shotgun_sequence_fragment_2
GTDB_GCF_014647915.1_genomic.phages_lysogenic_sequence#2	GCF_014647915.1	Bacteria	NZ_BMQC01000011.1_Pilimelia_terevasa_strain_JCM_3091_sequence11,_whole_genome_shotgun_sequence_fragment_3
SPIRE_spire_mag_02209968.phages_lytic	spire_mag_02209968	Bacteria	k141_4569
GTDB_GCA_017410185.1_genomic.phages_lytic	GCA_017410185.1	Bacteria	JAFQRI010000124.1_Oscillibacter_sp._isolate_RGIG2080_Goat_Colon-2__c573274,_whole_genome_shotgun_sequence
SPIRE_spire_mag_02382406.phages_lysogenic	spire_mag_02382406	Bacteria	k141_1194036_fragment_4
GTDB_GCA_017409065.1_genomic.phages_lytic_sequence#23	GCA_017409065.1	Bacteria	JAFQTK010000170.1_Bacterium_isolate_RGIG2134_Goat_Colon-6__c900005,_whole_genome_shotgun_sequence
SPIRE_specI_v4_02677.phages_lysogenic_sequence#2	specI_v4_02677	Bacteria	1121315.SAMN02440434.KB892635_Clostridium_glycolicum_ATCC_14880_genomic_scaffold_B130DRAFT_scaffold_8.9,_whole_genome_shotgun_sequence_fragment_2
GTDB_GCF_907165215.1_genomic.phages_lysogenic	GCF_907165215.1	Bacteria	NZ_CAJRAY010000085.1_Thermobacillus_xylanilyticus_strain_XE,_whole_genome_shotgun_sequence_fragment_2
SPIRE_spire_mag_00218156.phages_lytic_sequence#3	spire_mag_00218156	Bacteria	k141_24952
SPIRE_spire_mag_01111723.phages_lytic	spire_mag_01111723	Bacteria	k141_3856920
GTDB_GCA_016202525.1_genomic.phages_lytic	GCA_016202525.1	Bacteria	JACQOM010000183.1_Chloroflexi_bacterium_isolate_NC_groundwater_1281_Ag_S-0.2um_51_30_S_p2_S4_coassembly_k141_3152582,_whole_genome_shotgun_sequence
GTDB_GCA_903961015.1_genomic.phages_lytic	GCA_903961015.1	Bacteria	CAJCCX010000029.1_uncultured_bacterium_isolate_Loc090402-8m_bin-0938_genome_assembly,_contig:_bin-0938:029/308,_whole_genome_shotgun_sequence
SPIRE_spire_mag_01487546.phages_lysogenic	spire_mag_01487546	Bacteria	k141_2089773
SPIRE_specI_v4_37581.phages_lysogenic	specI_v4_37581	Bacteria	2049039.SAMN08295032.QAMT01000023_MAG:_Phascolarctobacterium_sp._isolate_CIM:MAG_843_2_contig_7155,_whole_genome_shotgun_sequence_fragment_3
SPIRE_spire_mag_01545091.phages_lytic_sequence#2	spire_mag_01545091	Bacteria	k141_626555
SPIRE_spire_mag_00865867.phages_lytic	spire_mag_00865867	Bacteria	k141_1237565
SPIRE_spire_mag_02766760.phages_lytic_sequence#2	spire_mag_02766760	Bacteria	k141_565789
GTDB_GCF_013927005.1_genomic.phages_lysogenic_sequence#7	GCF_013927005.1	Bacteria	NZ_CP055930.1_Enterobacter_sp._RHBSTW-00175_chromosome_fragment_22
SPIRE_spire_mag_01831072.phages_lytic_sequence#6	spire_mag_01831072	Bacteria	k141_1282067
SPIRE_spire_mag_00137948.phages_lytic_sequence#33	spire_mag_00137948	Bacteria	k141_496331
GTDB_GCA_903901395.1_genomic.phages_lytic	GCA_903901395.1	Bacteria	CAIUQW010000171.1_uncultured_Chlorobiales_bacterium_isolate_LaPlata-15m-a_bin-602_genome_assembly,_contig:_bin-602:171/457,_whole_genome_shotgun_sequence
SPIRE_specI_v4_18324.phages_lysogenic_sequence#2	specI_v4_18324	Bacteria	2838415.SAMN15816735.JAHLFF010000353_MAG:_Candidatus_Acinetobacter_avistercoris_isolate_5402_B6M76__C141184_L5777,_whole_genome_shotgun_sequence
GTDB_GCA_902778265.1_genomic.phages_lysogenic	GCA_902778265.1	Bacteria	CACYXI010000003.1_uncultured_Bacteroidales_bacterium_isolate_RUG12352_genome_assembly,_contig:_RUG12352_asm_3,_whole_genome_shotgun_sequence_fragment_1
SPIRE_specI_v4_03219.phages_lytic_sequence#9	specI_v4_03219	Bacteria	1891229.SAMN17496149.JAFMHZ010000257_Pseudomonadales_bacterium_isolate_DEBay_Spr30G08_7_NODE_18129_length_2533_cov_36.1146,_whole_genome_shotgun_sequence
SPIRE_spire_mag_00687738.phages_lytic	spire_mag_00687738	Bacteria	k141_69229
SPIRE_spire_mag_01688826.phages_lytic	spire_mag_01688826	Bacteria	k141_466225
SPIRE_spire_mag_01101359.phages_lytic_sequence#14	spire_mag_01101359	Bacteria	k141_4454427
SPIRE_spire_mag_00723152.phages_lytic	spire_mag_00723152	Bacteria	k141_88111
SPIRE_spire_mag_00815097.phages_lysogenic	spire_mag_00815097	Bacteria	k119_37800_fragment_1
SPIRE_spire_mag_00913045.phages_lytic_sequence#2	spire_mag_00913045	Bacteria	k119_172230
SPIRE_spire_mag_02014048.phages_lytic_sequence#13	spire_mag_02014048	Bacteria	k141_7964734
SPIRE_spire_mag_02382512.phages_lytic_sequence#2	spire_mag_02382512	Bacteria	k141_905480
SPIRE_spire_mag_02035099.phages_lytic_sequence#4	spire_mag_02035099	Bacteria	k141_49366
SPIRE_spire_mag_00690577.phages_lysogenic_sequence#3	spire_mag_00690577	Bacteria	k141_1019092_fragment_1
SPIRE_spire_mag_02089383.phages_lytic	spire_mag_02089383	Bacteria	k141_2040284
SPIRE_spire_mag_01762899.phages_lytic_sequence#5	spire_mag_01762899	Bacteria	k141_4849377
SPIRE_spire_mag_02762890.phages_lytic	spire_mag_02762890	Bacteria	k141_288386
SPIRE_spire_mag_01602424.phages_lytic_sequence#5	spire_mag_01602424	Bacteria	k141_45467
SPIRE_spire_mag_00909724.phages_lysogenic_sequence#3	spire_mag_00909724	Bacteria	k141_1928236
SPIRE_spire_mag_01615146.phages_lytic_sequence#3	spire_mag_01615146	Bacteria	k123_15402
SPIRE_spire_mag_01765399.phages_lytic_sequence#2	spire_mag_01765399	Bacteria	k141_2083433
GTDB_GCF_003031675.1_genomic.phages_lysogenic_sequence#2	GCF_003031675.1	Bacteria	NZ_PYWX01000048.1_Pseudomonas_palleroniana_strain_LMG_23076_567,_whole_genome_shotgun_sequence_fragment_1
SPIRE_spire_mag_01871190.phages_lytic_sequence#5	spire_mag_01871190	Bacteria	k141_4321
GTDB_GCA_903888655.1_genomic.phages_lytic_sequence#18	GCA_903888655.1	Bacteria	CAISUR010000409.1_uncultured_Bacteroidetes_bacterium_isolate_Umea_bin-03168_genome_assembly,_contig:_bin-03168:409/632,_whole_genome_shotgun_sequence
GTDB_GCA_002732995.1_genomic.phages_lysogenic_sequence#2	GCA_002732995.1	Bacteria	NVTS01000013.1_Marinosulfonomonas_sp._isolate_NORP109_Contig_source1383C_2211,_whole_genome_shotgun_sequence_fragment_1
SPIRE_spire_mag_00323216.phages_lytic_sequence#66	spire_mag_00323216	Bacteria	k141_57252
SPIRE_spire_mag_00012752.phages_lytic_sequence#3	spire_mag_00012752	Bacteria	k141_216925
SPIRE_spire_mag_02226400.phages_lytic	spire_mag_02226400	Bacteria	k141_53001
GTDB_GCA_002582035.1_genomic.phages_lysogenic_sequence#2	GCA_002582035.1	Bacteria	NUQE01000025.1_Bacillus_pseudomycoides_strain_AFS041167_AFS041167_107_H6_Contig35_140523,_whole_genome_shotgun_sequence_fragment_1
GTDB_GCA_003648575.1_genomic.phages_lytic_sequence#6	GCA_003648575.1	Bacteria	QMPN01000571.1_Bacteroidetes_bacterium_isolate_B18_G4_B18_Guay4_scaffold_86769,_whole_genome_shotgun_sequence
SPIRE_spire_mag_02035703.phages_lytic_sequence#2	spire_mag_02035703	Bacteria	k141_2889725
SPIRE_spire_mag_02519977.phages_lytic_sequence#4	spire_mag_02519977	Bacteria	k141_77833
SPIRE_spire_mag_01542747.phages_lytic_sequence#3	spire_mag_01542747	Bacteria	k141_537312
SPIRE_spire_mag_01764009.phages_lysogenic	spire_mag_01764009	Bacteria	k141_170941_fragment_2
SPIRE_spire_mag_01969584.phages_lytic_sequence#4	spire_mag_01969584	Bacteria	k141_319819
GTDB_GCA_910589155.1_genomic.phages_lysogenic_sequence#2	GCA_910589155.1	Bacteria	CAJURY010000005.1_TPA_asm:_uncultured_Oscillospiraceae_bacterium_isolate_MGBC164609_genome_assembly,_contig:_MGBC164609.5,_whole_genome_shotgun_sequence_fragment_2
SPIRE_spire_mag_00529085.phages_lytic_sequence#2	spire_mag_00529085	Bacteria	k141_4844530
GTDB_GCA_009908845.1_genomic.phages_lytic_sequence#3	GCA_009908845.1	Bacteria	JAAAOQ010000149.1_GammaPseudomonadota_bacterium_isolate_GSL.Bin27_NODE_8364_length_7192_cov_1.72493,_whole_genome_shotgun_sequence
SPIRE_spire_mag_00722569.phages_lytic	spire_mag_00722569	Bacteria	k141_385923
SPIRE_spire_mag_02371161.phages_lytic	spire_mag_02371161	Bacteria	k141_319266
GTDB_GCA_012519155.1_genomic.phages_lytic_sequence#13	GCA_012519155.1	Bacteria	JAAYQS010000152.1_MAG:_Clostridiales_bacterium_isolate_AS22ysBPME_87_110032_AS22,_whole_genome_shotgun_sequence
GTDB_GCA_017620235.1_genomic.phages_lysogenic	GCA_017620235.1	Bacteria	JAFZQT010000072.1_Butyrivibrio_sp._isolate_RGIG8012_Water_buffalos_Rumen-1__c580452,_whole_genome_shotgun_sequence
SPIRE_spire_mag_00907508.phages_lytic	spire_mag_00907508	Bacteria	k141_120437
GTDB_GCF_001418565.1_genomic.phages_lysogenic	GCF_001418565.1	Bacteria	NZ_LIQQ01000211.1_Streptomyces_graminilatus_strain_NRRL_B-59124_B59124_contig_211,_whole_genome_shotgun_sequence
SPIRE_spire_mag_00586305.phages_lytic	spire_mag_00586305	Bacteria	k141_214249
SPIRE_specI_v4_20766.phages_lytic	specI_v4_20766	Bacteria	2212467.SAMN16347255.JAFXVN010000018_Bacteroidaceae_bacterium_isolate_RGIG6784_Sheep_Rumen-3__c322079,_whole_genome_shotgun_sequence
SPIRE_specI_v4_07487.phages_lytic_sequence#6	specI_v4_07487	Bacteria	1951576.SAMN06453841.DHEX01000140_MAG_TPA_asm:_Clostridiaceae_bacterium_UBA4839_UBA4839_contig_97,_whole_genome_shotgun_sequence
SPIRE_specI_v4_30234.phages_lysogenic_sequence#3	specI_v4_30234	Bacteria	1795832.SAMN04931641.LXSQ01000006_Eikenella_halliae_strain_NML130454_Eiksp_contig000006,_whole_genome_shotgun_sequence_fragment_1
SPIRE_specI_v4_39992.phages_lytic_sequence#2	specI_v4_39992	Bacteria	297314.SAMEA8805582.CAJUHQ010000178_TPA_asm:_uncultured_Lachnospiraceae_bacterium_isolate_MGBC139783_genome_assembly,_contig:_MGBC139783.178,_whole_genome_shotgun_sequence
SPIRE_spire_mag_02177186.phages_lysogenic	spire_mag_02177186	Bacteria	k141_869613
GTDB_GCA_003518885.1_genomic.phages_lytic	GCA_003518885.1	Bacteria	DOXU01000034.1_TPA_asm:_Oscillospiraceae_bacterium_isolate_UBA11209_contig_38403,_whole_genome_shotgun_sequence
SPIRE_spire_mag_02012399.phages_lytic_sequence#4	spire_mag_02012399	Bacteria	k141_649803
GTDB_GCF_900100755.1_genomic.phages_lytic	GCF_900100755.1	Bacteria	NZ_FNCI01000026.1_Halomonas_taeanensis_strain_BH539,_whole_genome_shotgun_sequence
SPIRE_spire_mag_02089498.phages_lytic_sequence#3	spire_mag_02089498	Bacteria	k141_2103428
SPIRE_spire_mag_02002753.phages_lytic	spire_mag_02002753	Bacteria	k141_326760
SPIRE_spire_mag_01477363.phages_lytic_sequence#3	spire_mag_01477363	Bacteria	k141_14411
SPIRE_spire_mag_01733051.phages_lytic_sequence#3	spire_mag_01733051	Bacteria	k141_198341
GTDB_GCA_903928515.1_genomic.phages_lytic	GCA_903928515.1	Bacteria	CAIYRG010000367.1_uncultured_AlphaPseudomonadota_bacterium_isolate_Umea_bin-10413_genome_assembly,_contig:_bin-10413:367/524,_whole_genome_shotgun_sequence
GTDB_GCA_016704445.1_genomic.phages_lysogenic_sequence#3	GCA_016704445.1	Bacteria	JADJAE010000090.1_DeltaPseudomonadota_bacterium_isolate_AalW_18-Q3-R10-53_BATAC.29_tig00068326-10-242360,_whole_genome_shotgun_sequence
SPIRE_spire_mag_01108914.phages_lytic_sequence#4	spire_mag_01108914	Bacteria	k141_2373274
SPIRE_spire_mag_02976388.phages_lytic	spire_mag_02976388	Bacteria	k141_14907
GTDB_GCF_005871185.1_genomic.phages_lysogenic	GCF_005871185.1	Bacteria	NZ_SWKN01000010.1_Limnobacter_alexandrii_strain_LZ-4_NODE_5,_whole_genome_shotgun_sequence_fragment_1
GTDB_GCF_003143855.1_genomic.phages_lysogenic_sequence#3	GCF_003143855.1	Bacteria	NZ_QFRK01000020.1_Streptomyces_sp._NWU339_Contig_40,_whole_genome_shotgun_sequence_fragment_1
SPIRE_spire_mag_02736215.phages_lytic	spire_mag_02736215	Bacteria	k141_223311
SPIRE_spire_mag_01945557.phages_lytic_sequence#2	spire_mag_01945557	Bacteria	k141_1612970
SPIRE_spire_mag_01825057.phages_lytic_sequence#19	spire_mag_01825057	Bacteria	k141_636428
GTDB_GCA_900769905.1_genomic.phages_lysogenic	GCA_900769905.1	Bacteria	CAAGIL010000179.1_TPA_asm:_Rikenellaceae_bacterium,_isolate_HGM05622,_WGS_project_CAAGIL010000000_data,_contig:_SRS476289_5_k119_270698,_whole_genome_shotgun_sequence
SPIRE_spire_mag_02432990.phages_lytic_sequence#2	spire_mag_02432990	Bacteria	k141_590020
SPIRE_specI_v4_08245.phages_lytic_sequence#14	specI_v4_08245	Bacteria	172733.SAMEA104666476.OMYH01000103_uncultured_Clostridiales_bacterium_isolate_RUG080_genome_assembly,_contig:_scaffold_18022,_whole_genome_shotgun_sequence
SPIRE_spire_mag_02765313.phages_lytic_sequence#4	spire_mag_02765313	Bacteria	k141_194247
GTDB_GCA_000509105.1_genomic.phages_lytic_sequence#2	GCA_000509105.1	Bacteria	BAIF02000018.1_Clostridiales_bacterium_VE202-21_DNA,_contig:_VE202-21_contig00018,_whole_genome_shotgun_sequence
GTDB_GCA_900766795.1_genomic.phages_lytic_sequence#12	GCA_900766795.1	Bacteria	CAAFWX010000094.1_TPA_asm:_Ruminococcaceae_bacterium,_isolate_HGM13252,_WGS_project_CAAFWX010000000_data,_contig:_SRS475647_106_k119_123542,_whole_genome_shotgun_sequence
SPIRE_spire_mag_00094672.phages_lytic	spire_mag_00094672	Bacteria	k141_516413
SPIRE_spire_mag_00313065.phages_lysogenic_sequence#2	spire_mag_00313065	Bacteria	k141_111848_fragment_1
NCBI_GCF_900114965.1_IMG-taxon_2639762580_annotated_assembly_genomic.phages_lysogenic	GCF_900114965.1	Bacteria	NZ_FOYR01000002.1_Microbacterium_azadirachtae_strain_CL127,_whole_genome_shotgun_sequence_fragment_14
SPIRE_spire_mag_00872152.phages_lytic_sequence#67	spire_mag_00872152	Bacteria	k141_2787791
SPIRE_spire_mag_00518318.phages_lytic_sequence#90	spire_mag_00518318	Bacteria	k141_580492
GTDB_GCF_003285015.1_genomic.phages_lysogenic_sequence#2	GCF_003285015.1	Bacteria	NZ_QMFB01000015.1_Paenibacillus_contaminans_strain_CKOBP-6_scaffold15,_whole_genome_shotgun_sequence_fragment_5
SPIRE_spire_mag_00345559.phages_lysogenic	spire_mag_00345559	Bacteria	k141_67299
SPIRE_spire_mag_00176167.phages_lysogenic_sequence#2	spire_mag_00176167	Bacteria	k141_341917_fragment_1
GTDB_GCA_010028615.1_genomic.phages_lytic_sequence#7	GCA_010028615.1	Bacteria	RHAS01000197.1_Actinobacteria_bacterium_isolate_WBA_1B_040_contig_100_196,_whole_genome_shotgun_sequence
SPIRE_spire_mag_01052011.phages_lytic	spire_mag_01052011	Bacteria	k141_250290
SPIRE_spire_mag_02488814.phages_lysogenic	spire_mag_02488814	Bacteria	k141_10624_fragment_1
SPIRE_spire_mag_00310879.phages_lytic	spire_mag_00310879	Bacteria	k141_110249
SPIRE_spire_mag_01824706.phages_lytic_sequence#5	spire_mag_01824706	Bacteria	k141_3849892
GTDB_GCA_902766475.1_genomic.phages_lytic	GCA_902766475.1	Bacteria	CACXDQ010000108.1_uncultured_Clostridiales_bacterium_isolate_RUG11159_genome_assembly,_contig:_RUG11159_asm_108,_whole_genome_shotgun_sequence
GTDB_GCF_016741855.1_genomic.phages_lysogenic_sequence#2	GCF_016741855.1	Bacteria	NZ_JAERRH010000042.1_Streptomyces_sp._5-8_strain_CH5-8_42,_whole_genome_shotgun_sequence
GTDB_GCA_900764725.1_genomic.phages_lytic_sequence#10	GCA_900764725.1	Bacteria	CAAFPB010000420.1_TPA_asm:_uncultured_Catenibacterium_sp.,_isolate_HGM09800,_WGS_project_CAAFPB010000000_data,_contig:_SRS2320661_24_k141_127449,_whole_genome_shotgun_sequence
GTDB_GCF_019061365.1_genomic.phages_lysogenic_sequence#4	GCF_019061365.1	Bacteria	NZ_JAHPPD010000063.1_Lentilactobacillus_sp._IMAU92037_Scaffold63,_whole_genome_shotgun_sequence
SPIRE_specI_v4_41386.phages_lytic_sequence#2	specI_v4_41386	Bacteria	152509.SAMEA6956056.CAIRNW010000299_uncultured_Bacteroidetes_bacterium_isolate_LaPlata-a_bin-0315_genome_assembly,_contig:_bin-0315:299/410,_whole_genome_shotgun_sequence
SPIRE_specI_v4_15166.phages_lysogenic_sequence#2	specI_v4_15166	Bacteria	1919261.SAMN05959518.MPMX01000004_MAG:_Rhodospirillaceae_bacterium_bin65_NODE_159_length_145926_cov_18.177_ID_317,_whole_genome_shotgun_sequence_fragment_1
SPIRE_spire_mag_02917048.phages_lytic	spire_mag_02917048	Bacteria	k141_97184
GTDB_GCA_017625275.1_genomic.phages_lytic	GCA_017625275.1	Bacteria	JAGALI010000026.1_Clostridia_bacterium_isolate_RGIG8547_Water_deer_Cecum-3__c69875,_whole_genome_shotgun_sequence
GTDB_GCA_009787075.1_genomic.phages_lytic	GCA_009787075.1	Bacteria	WRGS01000114.1_Paludibacter_sp._isolate_Nc150P4bin22_JGI20171J29575_12608728,_whole_genome_shotgun_sequence
SPIRE_spire_mag_00910684.phages_lytic	spire_mag_00910684	Bacteria	k141_626909
NCBI_GCF_015024265.1_ASM1502426v1_genomic.phages_lysogenic_sequence#2	GCF_015024265.1	Bacteria	NZ_JACJGN010000001.1_Nocardioides_lijunqiniae_strain_1598_Scaffold1_1,_whole_genome_shotgun_sequence_fragment_5
GTDB_GCA_015491935.1_genomic.phages_lytic_sequence#2	GCA_015491935.1	Bacteria	WGGB01000146.1_Alteromonadaceae_bacterium_isolate_S147_8_k151_30918,_whole_genome_shotgun_sequence
GTDB_GCA_017545365.1_genomic.phages_lytic_sequence#4	GCA_017545365.1	Bacteria	JAFWOP010000103.1_Bacteroidales_bacterium_isolate_RGIG5929_Sheep_Omasum-1__c426064,_whole_genome_shotgun_sequence
GTDB_GCA_013373005.1_genomic.phages_lytic	GCA_013373005.1	Bacteria	JABXIP010000133.1_Cytophagia_bacterium_isolate_HF-Din09_c_000000026543,_whole_genome_shotgun_sequence
SPIRE_spire_mag_01169003.phages_lytic	spire_mag_01169003	Bacteria	k93_55815
SPIRE_spire_mag_00656140.phages_lytic_sequence#5	spire_mag_00656140	Bacteria	k141_1068330
SPIRE_spire_mag_02524843.phages_lytic_sequence#30	spire_mag_02524843	Bacteria	k141_66334
SPIRE_spire_mag_00332603.phages_lysogenic	spire_mag_00332603	Bacteria	k141_1408_fragment_1
SPIRE_spire_mag_00142992.phages_lytic_sequence#6	spire_mag_00142992	Bacteria	k141_232822
GTDB_GCA_017528675.1_genomic.phages_lytic_sequence#13	GCA_017528675.1	Bacteria	JAFXOO010000003.1_Oscillospiraceae_bacterium_isolate_RGIG6603_Sheep_Rumen-1__c9663,_whole_genome_shotgun_sequence
GTDB_GCA_910585035.1_genomic.phages_lysogenic	GCA_910585035.1	Bacteria	CAJUEF010000015.1_TPA_asm:_uncultured_Christensenellaceae_bacterium_isolate_MGBC116941_genome_assembly,_contig:_MGBC116941.15,_whole_genome_shotgun_sequence_fragment_2
GTDB_GCF_000720175.1_genomic.phages_lysogenic	GCF_000720175.1	Bacteria	NZ_JOIX01000032.1_Streptomyces_sp._NRRL_S-337_contig32.1,_whole_genome_shotgun_sequence_fragment_1
SPIRE_spire_mag_01922586.phages_lytic_sequence#5	spire_mag_01922586	Bacteria	k141_381105
SPIRE_spire_mag_00560261.phages_lytic_sequence#6	spire_mag_00560261	Bacteria	k141_12571
SPIRE_spire_mag_01118871.phages_lysogenic_sequence#2	spire_mag_01118871	Bacteria	k141_218219_fragment_1
SPIRE_spire_mag_00580123.phages_lytic	spire_mag_00580123	Bacteria	k119_88705
GTDB_GCA_001302825.1_genomic.phages_lytic	GCA_001302825.1	Bacteria	LIZR01000168.1_Planctomycetes_bacterium_DG_23_WOR1_52_54_37921,_whole_genome_shotgun_sequence
SPIRE_spire_mag_00382428.phages_lytic_sequence#2	spire_mag_00382428	Bacteria	k141_108050
SPIRE_spire_mag_02082701.phages_lysogenic_sequence#3	spire_mag_02082701	Bacteria	k141_775931_fragment_2
GTDB_GCF_900169145.1_genomic.phages_lysogenic	GCF_900169145.1	Bacteria	NZ_FXZD01000007.1_Brevibacterium_antiquum_CNRZ_918,_whole_genome_shotgun_sequence_fragment_5
NCBI_GCF_003987485.1_ASM398748v1_genomic.phages_lytic_sequence#7	GCF_003987485.1	Bacteria	NZ_RCOO01000065.1_Spiroplasma_endosymbiont_of_Megaselia_nigra_isolate_sNigra_sNigra_67,_whole_genome_shotgun_sequence
SPIRE_spire_mag_02020083.phages_lysogenic_sequence#2	spire_mag_02020083	Bacteria	k141_273783
SPIRE_spire_mag_00032098.phages_lysogenic	spire_mag_00032098	Bacteria	k141_2623596
SPIRE_spire_mag_00910305.phages_lytic_sequence#7	spire_mag_00910305	Bacteria	k141_839059
SPIRE_spire_mag_00844587.phages_lytic	spire_mag_00844587	Bacteria	k141_7114
GTDB_GCF_014197105.1_genomic.phages_lysogenic_sequence#3	GCF_014197105.1	Bacteria	NZ_JACIEV010000002.1_Sphingomonas_jinjuensis_strain_YC6723_Ga0373323_02,_whole_genome_shotgun_sequence_fragment_3
SPIRE_specI_v4_22215.phages_lytic	specI_v4_22215	Bacteria	1798572.SAMN04314141.MHBG01000093_MAG:_Lentisphaerae_bacterium_GWF2_45_14_gwf2_scaffold_6684,_whole_genome_shotgun_sequence
SPIRE_spire_mag_00672892.phages_lytic_sequence#3	spire_mag_00672892	Bacteria	k141_686517
SPIRE_spire_mag_02036210.phages_lytic_sequence#3	spire_mag_02036210	Bacteria	k141_290913
SPIRE_spire_mag_02247886.phages_lytic	spire_mag_02247886	Bacteria	k119_30324
GTDB_GCA_009911035.1_genomic.phages_lytic_sequence#9	GCA_009911035.1	Bacteria	QXWO01000136.1_Lachnospiraceae_bacterium_strain_1XD21-87_Scaffold120_1,_whole_genome_shotgun_sequence
SPIRE_spire_mag_00232635.phages_lytic_sequence#6	spire_mag_00232635	Bacteria	k115_293987
GTDB_GCA_902766505.1_genomic.phages_lytic	GCA_902766505.1	Bacteria	CACXDY010000257.1_uncultured_Prevotellaceae_bacterium_isolate_RUG11177_genome_assembly,_contig:_RUG11177_asm_257,_whole_genome_shotgun_sequence
SPIRE_spire_mag_01110504.phages_lytic_sequence#28	spire_mag_01110504	Bacteria	k141_4780688
GTDB_GCA_902787475.1_genomic.phages_lytic_sequence#2	GCA_902787475.1	Bacteria	CADAGW010000073.1_uncultured_Clostridiales_bacterium_isolate_RUG13279_genome_assembly,_contig:_RUG13279_asm_73,_whole_genome_shotgun_sequence
GTDB_GCA_002691145.1_genomic.phages_lytic_sequence#9	GCA_002691145.1	Bacteria	NZHE01000007.1_Rickettsiales_bacterium_isolate_MED657_MHASMcontig_418572,_whole_genome_shotgun_sequence
SPIRE_spire_mag_02378503.phages_lytic_sequence#28	spire_mag_02378503	Bacteria	k141_1547915
SPIRE_spire_mag_02089784.phages_lytic	spire_mag_02089784	Bacteria	k141_538489
SPIRE_specI_v4_20185.phages_lytic	specI_v4_20185	Bacteria	2840757.SAMN15817056.JADILV010000081_MAG:_Candidatus_Cryptobacteroides_avicola_isolate_G3-8215_G3M40__C320303_L6736_SRR9113688,_whole_genome_shotgun_sequence
SPIRE_spire_mag_01112109.phages_lytic_sequence#55	spire_mag_01112109	Bacteria	k141_618304
GTDB_GCF_000440115.1_genomic.phages_lysogenic_sequence#3	GCF_000440115.1	Bacteria	NZ_ALMY01000001.1_Streptococcus_suis_YS56_Contig00001,_whole_genome_shotgun_sequence
GTDB_GCF_002356115.1_genomic.phages_lytic	GCF_002356115.1	Bacteria	NZ_AP014837.1_Candidatus_Nitrosoglobus_terrae_strain_TAO100_plasmid_pTAO100
SPIRE_spire_mag_00867738.phages_lytic_sequence#29	spire_mag_00867738	Bacteria	k141_2131719
GTDB_GCA_900751035.1_genomic.phages_lytic_sequence#10	GCA_900751035.1	Bacteria	CAADSF010000367.1_TPA_asm:_uncultured_Oscillospiraceae_bacterium,_isolate_HGM13073,_WGS_project_CAADSF010000000_data,_contig:_SRS820614-56-k75_244754,_whole_genome_shotgun_sequence
SPIRE_spire_mag_02551809.phages_lytic_sequence#7	spire_mag_02551809	Bacteria	k141_570058
SPIRE_spire_mag_01326961.phages_lysogenic	spire_mag_01326961	Bacteria	k141_72552
GTDB_GCF_000430825.1_genomic.phages_lysogenic	GCF_000430825.1	Bacteria	NZ_AUMT01000001.1_Chryseobacterium_daeguense_DSM_19388_H560DRAFT_scaffold00001.1_C,_whole_genome_shotgun_sequence_fragment_1
SPIRE_spire_mag_02209778.phages_lytic_sequence#4	spire_mag_02209778	Bacteria	k141_185199
GTDB_GCF_003854935.1_genomic.phages_lysogenic_sequence#4	GCF_003854935.1	Bacteria	NZ_CP033969.1_Cupriavidus_pauculus_strain_FDAARGOS_614_chromosome_1,_complete_sequence_fragment_6
SPIRE_spire_mag_01320644.phages_lytic	spire_mag_01320644	Bacteria	k141_115815
SPIRE_spire_mag_01825083.phages_lytic_sequence#17	spire_mag_01825083	Bacteria	k141_76721
GTDB_GCF_014199445.1_genomic.phages_lysogenic	GCF_014199445.1	Bacteria	NZ_JACIJS010000005.1_Rubricella_aquisinus_strain_DSM_103377_Ga0373370_05,_whole_genome_shotgun_sequence_fragment_1
GTDB_GCA_002390205.1_genomic.phages_lytic	GCA_002390205.1	Bacteria	DGOV01000043.1_TPA_asm:_Pseudomonadota_bacterium_UBA4457_UBA4457_contig_53608,_whole_genome_shotgun_sequence
SPIRE_spire_mag_01758484.phages_lytic	spire_mag_01758484	Bacteria	k141_697832
SPIRE_spire_mag_01099236.phages_lysogenic_sequence#2	spire_mag_01099236	Bacteria	k141_1167041
GTDB_GCA_010027825.1_genomic.phages_lytic_sequence#25	GCA_010027825.1	Bacteria	RGUK01000127.1_Bacterium_isolate_WB9_2_282_contig_100_126,_whole_genome_shotgun_sequence
SPIRE_spire_mag_01970177.phages_lytic_sequence#5	spire_mag_01970177	Bacteria	k141_302194
SPIRE_spire_mag_02205476.phages_lytic	spire_mag_02205476	Bacteria	k141_831001
SPIRE_spire_mag_02580356.phages_lytic_sequence#12	spire_mag_02580356	Bacteria	k119_221273
GTDB_GCA_017555865.1_genomic.phages_lytic_sequence#4	GCA_017555865.1	Bacteria	JAFZFM010000171.1_Bacteroidaceae_bacterium_isolate_RGIG7719_Water_buffalos_Rectum-3__c346102,_whole_genome_shotgun_sequence
SPIRE_spire_mag_00586759.phages_lytic	spire_mag_00586759	Bacteria	k141_1462820
SPIRE_spire_mag_00837984.phages_lytic	spire_mag_00837984	Bacteria	k141_757468
SPIRE_spire_mag_01663609.phages_lytic	spire_mag_01663609	Bacteria	k141_295710
GTDB_GCA_002422465.1_genomic.phages_lysogenic_sequence#3	GCA_002422465.1	Bacteria	DIVP01000045.1_MAG_TPA_asm:_Peptococcaceae_bacterium_UBA6129_UBA6129_contig_9440,_whole_genome_shotgun_sequence
GTDB_GCA_009911365.1_genomic.phages_lytic	GCA_009911365.1	Bacteria	QXXF01000039.1_Clostridiales_bacterium_strain_16_Scaffold35_1,_whole_genome_shotgun_sequence
SPIRE_spire_mag_02543303.phages_lytic	spire_mag_02543303	Bacteria	k141_449471
SPIRE_spire_mag_02003682.phages_lytic	spire_mag_02003682	Bacteria	k141_293272
SPIRE_specI_v4_08980.phages_lytic_sequence#4	specI_v4_08980	Bacteria	2080302.SAMN18118921.JAGNEX010000107_Acidimicrobiia_bacterium_isolate_Go_SlAct_bin_94_Go_SlAct_139061_length_4443_cov_27.558387,_whole_genome_shotgun_sequence
SPIRE_spire_mag_00408030.phages_lytic_sequence#30	spire_mag_00408030	Bacteria	k141_1396728
GTDB_GCA_002452635.1_genomic.phages_lytic	GCA_002452635.1	Bacteria	DKEU01000104.1_TPA_asm:_Desulfovibrionaceae_bacterium_UBA6814_UBA6814_contig_16455,_whole_genome_shotgun_sequence
SPIRE_spire_mag_01600461.phages_lysogenic	spire_mag_01600461	Bacteria	k141_322082_fragment_1
GTDB_GCA_002402085.1_genomic.phages_lytic_sequence#3	GCA_002402085.1	Bacteria	NVVB01000116.1_GammaPseudomonadota_bacterium_isolate_NORP74_Contig_source1383C_10974,_whole_genome_shotgun_sequence
SPIRE_spire_mag_00405325.phages_lytic_sequence#3	spire_mag_00405325	Bacteria	k119_65356
SPIRE_spire_mag_00872152.phages_lytic_sequence#116	spire_mag_00872152	Bacteria	k141_2357498
SPIRE_spire_mag_00531095.phages_lytic	spire_mag_00531095	Bacteria	k141_1797604
GTDB_GCF_000963925.1_genomic.phages_lytic_sequence#2	GCF_000963925.1	Bacteria	NZ_BAMV01000009.1_Acetobacter_cibinongensis_strain_4H-1,_whole_genome_shotgun_sequence
SPIRE_spire_mag_00000357.phages_lytic_sequence#13	spire_mag_00000357	Bacteria	k141_2368718
SPIRE_spire_mag_00052982.phages_lytic_sequence#2	spire_mag_00052982	Bacteria	k133_2794831
SPIRE_spire_mag_02543140.phages_lysogenic_sequence#2	spire_mag_02543140	Bacteria	k141_1265853
SPIRE_spire_mag_02486745.phages_lytic	spire_mag_02486745	Bacteria	k141_120385
GTDB_GCA_016195145.1_genomic.phages_lysogenic	GCA_016195145.1	Bacteria	JACQAF010000251.1_Rhodospirillales_bacterium_isolate_NC_groundwater_909_Pr1_S-0.2um_66_15_Montesol18-Sp2_coassembly_scaffold_964302,_whole_genome_shotgun_sequence_fragment_1
SPIRE_spire_mag_00672185.phages_lytic	spire_mag_00672185	Bacteria	k141_2104191
SPIRE_spire_mag_02567894.phages_lytic_sequence#3	spire_mag_02567894	Bacteria	k141_372425
SPIRE_spire_mag_02349704.phages_lytic_sequence#6	spire_mag_02349704	Bacteria	k141_382179
SPIRE_spire_mag_01246836.phages_lytic_sequence#2	spire_mag_01246836	Bacteria	k119_4031902
GTDB_GCA_017404025.1_genomic.phages_lytic_sequence#10	GCA_017404025.1	Bacteria	JAFRDD010000160.1_Clostridia_bacterium_isolate_RGIG2387_Goat_Ileum-4__c329152,_whole_genome_shotgun_sequence
SPIRE_spire_mag_02765313.phages_lytic_sequence#8	spire_mag_02765313	Bacteria	k141_226634
SPIRE_spire_mag_02203200.phages_lytic	spire_mag_02203200	Bacteria	k141_40270
SPIRE_spire_mag_01845050.phages_lytic_sequence#12	spire_mag_01845050	Bacteria	k141_7407
SPIRE_spire_mag_02765575.phages_lytic	spire_mag_02765575	Bacteria	k141_544448
GTDB_GCA_014238525.1_genomic.phages_lytic_sequence#8	GCA_014238525.1	Bacteria	JABAAY010000029.1_Mycoplasmatales_bacterium_isolate_bin29s_NODE_29_length_5932_cov_2.405989,_whole_genome_shotgun_sequence
GTDB_GCF_002940685.1_genomic.phages_lysogenic_sequence#2	GCF_002940685.1	Bacteria	NZ_PNFP01000001.1_Ensifer_adhaerens_strain_ST2_ST2_scaffold1,_whole_genome_shotgun_sequence_fragment_3
SPIRE_spire_mag_01668182.phages_lysogenic	spire_mag_01668182	Bacteria	k141_455074_fragment_2
SPIRE_spire_mag_01791135.phages_lytic	spire_mag_01791135	Bacteria	k141_481906
SPIRE_spire_mag_00671432.phages_lytic_sequence#3	spire_mag_00671432	Bacteria	k141_82938
SPIRE_spire_mag_00098558.phages_lytic	spire_mag_00098558	Bacteria	k141_717244
SPIRE_spire_mag_02192414.phages_lytic_sequence#8	spire_mag_02192414	Bacteria	k141_293911
SPIRE_spire_mag_02383517.phages_lytic	spire_mag_02383517	Bacteria	k141_323642
NCBI_GCF_001507385.1_ASM150738v1_genomic.phages_lytic_sequence#4	GCF_001507385.1	Bacteria	NZ_LLYX01000003.1_Christensenella_hongkongensis_strain_ABBA15k_Contig_100,_whole_genome_shotgun_sequence
GTDB_GCA_910584195.1_genomic.phages_lytic_sequence#7	GCA_910584195.1	Bacteria	CAJTYV010000060.1_TPA_asm:_uncultured_Ruminococcus_sp._isolate_MGBC117665_genome_assembly,_contig:_MGBC117665.60,_whole_genome_shotgun_sequence
SPIRE_spire_mag_01680185.phages_lysogenic	spire_mag_01680185	Bacteria	k141_9494377_fragment_1
GTDB_GCA_003963015.1_genomic.phages_lytic_sequence#4	GCA_003963015.1	Bacteria	RXJY01000009.1_Rhodocyclaceae_bacterium_isolate_AWTP1-27_sample_1_scaffold_54,_whole_genome_shotgun_sequence
SPIRE_spire_mag_02089534.phages_lytic_sequence#5	spire_mag_02089534	Bacteria	k141_2171195
SPIRE_spire_mag_00193798.phages_lytic_sequence#4	spire_mag_00193798	Bacteria	k119_222461
SPIRE_spire_mag_01208450.phages_lytic_sequence#2	spire_mag_01208450	Bacteria	k141_29996
SPIRE_spire_mag_00054755.phages_lytic_sequence#2	spire_mag_00054755	Bacteria	k141_2007317
SPIRE_spire_mag_02765316.phages_lytic_sequence#2	spire_mag_02765316	Bacteria	k141_875234
GTDB_GCA_002695905.1_genomic.phages_lytic_sequence#67	GCA_002695905.1	Bacteria	NZQM01000257.1_MAG:_Parvibaculum_sp._isolate_EAC60_166424,_whole_genome_shotgun_sequence
SPIRE_spire_mag_00100760.phages_lytic	spire_mag_00100760	Bacteria	k141_13155
SPIRE_spire_mag_01383155.phages_lytic_sequence#2	spire_mag_01383155	Bacteria	k141_1403568
SPIRE_spire_mag_00260209.phages_lytic_sequence#2	spire_mag_00260209	Bacteria	k141_631019
SPIRE_spire_mag_00824342.phages_lytic_sequence#2	spire_mag_00824342	Bacteria	k141_235295
GTDB_GCF_004339635.1_genomic.phages_lysogenic	GCF_004339635.1	Bacteria	NZ_SMGC01000009.1_Leucobacter_luti_strain_BIGb0106_Ga0304813_102,_whole_genome_shotgun_sequence_fragment_2
NCBI_GCF_947179375.1_ilCarQuer1.Wolbachia_sp_1.1_genomic.phages_lysogenic_sequence#6	GCF_947179375.1	Bacteria	NZ_CAMXBA010000001.1_Wolbachia_endosymbiont_(group_B)_of_Carcina_quercana_isolate_26601_contig_1,_whole_genome_shotgun_sequence_fragment_9
GTDB_GCF_002079305.1_genomic.phages_lysogenic	GCF_002079305.1	Bacteria	NZ_CP015039.1_Rhodovulum_sp._P5_chromosome,_complete_genome_fragment_7
SPIRE_spire_mag_01960697.phages_lytic_sequence#6	spire_mag_01960697	Bacteria	k141_124285
SPIRE_spire_mag_01681925.phages_lytic_sequence#2	spire_mag_01681925	Bacteria	k141_103645
SPIRE_spire_mag_01779904.phages_lytic_sequence#2	spire_mag_01779904	Bacteria	k141_655242
SPIRE_specI_v4_32254.phages_lysogenic	specI_v4_32254	Bacteria	582850.SAMD00170754.BJYL01000024_Sporosarcina_luteola_NBRC_105378_DNA,_sequence24,_whole_genome_shotgun_sequence_fragment_1
GTDB_GCF_008711285.1_genomic.phages_lytic_sequence#3	GCF_008711285.1	Bacteria	NZ_VXDC01000028.1_Roseibium_aquae_strain_CGMCC_1.12426_Scaffold27_1,_whole_genome_shotgun_sequence
SPIRE_spire_mag_00584008.phages_lytic	spire_mag_00584008	Bacteria	k119_75054
SPIRE_spire_mag_01623217.phages_lytic_sequence#3	spire_mag_01623217	Bacteria	k141_441774
SPIRE_specI_v4_08269.phages_lysogenic	specI_v4_08269	Bacteria	2057799.SAMEA104556995.LT984887_Anaerococcus_sp._Marseille-P3915_genome_assembly,_scaffold:_scaffold00001,_whole_genome_shotgun_sequence_fragment_4
SPIRE_spire_mag_01950412.phages_lytic_sequence#4	spire_mag_01950412	Bacteria	k119_285290
SPIRE_spire_mag_02095173.phages_lysogenic	spire_mag_02095173	Bacteria	k119_28976_fragment_1
SPIRE_spire_mag_02510943.phages_lytic	spire_mag_02510943	Bacteria	k141_533292
GTDB_GCA_003151855.1_genomic.phages_lytic_sequence#2	GCA_003151855.1	Bacteria	PLYV01000203.1_Verrucomicrobia_subdivision_3_bacterium_isolate_palsa_1443_73.20120700_P3D.225_contig_281234,_whole_genome_shotgun_sequence
SPIRE_specI_v4_20518.phages_lytic_sequence#4	specI_v4_20518	Bacteria	2049044.SAMN16347747.JAFYOL010000121_Erysipelotrichaceae_bacterium_isolate_RGIG7276_Water_buffalos_Cecum-4__c426556,_whole_genome_shotgun_sequence
GTDB_GCA_003818495.1_genomic.phages_lytic_sequence#8	GCA_003818495.1	Bacteria	RPRK01000243.1_Burkholderiales_bacterium_isolate_metabat2.802_metabat2.802_Contig_1065036,_whole_genome_shotgun_sequence
SPIRE_spire_mag_00806881.phages_lysogenic	spire_mag_00806881	Bacteria	k119_4773_fragment_1
SPIRE_spire_mag_00523315.phages_lytic_sequence#6	spire_mag_00523315	Bacteria	k119_464831
GTDB_GCA_002730655.1_genomic.phages_lytic	GCA_002730655.1	Bacteria	PCAT01000110.1_Balneola_sp._isolate_NP129_56765,_whole_genome_shotgun_sequence
SPIRE_spire_mag_02508196.phages_lytic	spire_mag_02508196	Bacteria	k141_88405
SPIRE_spire_mag_02035632.phages_lytic_sequence#2	spire_mag_02035632	Bacteria	k141_246552
GTDB_GCA_003251995.1_genomic.phages_lytic_sequence#6	GCA_003251995.1	Bacteria	QKDT01000161.1_Desulfovibrio_desulfuricans_isolate_SZUA-457_scaffold_108706,_whole_genome_shotgun_sequence
SPIRE_spire_mag_01247717.phages_lytic_sequence#3	spire_mag_01247717	Bacteria	k141_478604
SPIRE_spire_mag_00728374.phages_lytic_sequence#10	spire_mag_00728374	Bacteria	k141_68981
SPIRE_spire_mag_01960760.phages_lytic	spire_mag_01960760	Bacteria	k141_10488
GTDB_GCA_016935735.1_genomic.phages_lytic_sequence#3	GCA_016935735.1	Bacteria	JAFGQK010000379.1_Spirochaetales_bacterium_isolate_Zod_Metabat.749_k87_13462804,_whole_genome_shotgun_sequence
SPIRE_specI_v4_03976.phages_lytic	specI_v4_03976	Bacteria	40518.SAMEA6149602.CACXOX010000058_Ruminococcus_bromii_isolate_RUG11468_genome_assembly,_contig:_RUG11468_asm_58,_whole_genome_shotgun_sequence
SPIRE_spire_mag_02373184.phages_lytic_sequence#2	spire_mag_02373184	Bacteria	k141_63635
GTDB_GCF_001305595.1_genomic.phages_lysogenic_sequence#3	GCF_001305595.1	Bacteria	NZ_CP012401.1_Azospirillum_thiophilum_strain_BV-S_chromosome_1,_complete_sequence_fragment_6
SPIRE_spire_mag_01598319.phages_lytic_sequence#6	spire_mag_01598319	Bacteria	k119_6609
SPIRE_spire_mag_02555483.phages_lytic	spire_mag_02555483	Bacteria	k141_1418890
SPIRE_spire_mag_01584803.phages_lytic_sequence#3	spire_mag_01584803	Bacteria	k141_359243
GTDB_GCF_003697785.1_genomic.phages_lysogenic	GCF_003697785.1	Bacteria	NZ_QOKZ01000001.1_Paracoccus_alkanivorans_strain_4-2_Scaffold1,_whole_genome_shotgun_sequence_fragment_4
GTDB_GCA_017983635.1_genomic.phages_lytic	GCA_017983635.1	Bacteria	JAGOBA010000033.1_AlphaPseudomonadota_bacterium_isolate_Go_Eff_bin_200_Go_Eff_109781_length_3527_cov_6.673235,_whole_genome_shotgun_sequence
SPIRE_specI_v4_30561.phages_lysogenic	specI_v4_30561	Bacteria	262667.SAMD00022976.BBRO01000001_Sphingopyxis_sp._C-1_DNA,_contig:_contig_1,_whole_genome_shotgun_sequence_fragment_32
SPIRE_spire_mag_00058263.phages_lytic	spire_mag_00058263	Bacteria	k141_347302
SPIRE_spire_mag_00219922.phages_lytic_sequence#65	spire_mag_00219922	Bacteria	k113_696
SPIRE_spire_mag_00968429.phages_lytic_sequence#6	spire_mag_00968429	Bacteria	k141_40075
GTDB_GCA_016793195.1_genomic.phages_lysogenic	GCA_016793195.1	Bacteria	JAEUJA010000301.1_Phycisphaerae_bacterium_isolate_new_MAG-57_k141_1035922,_whole_genome_shotgun_sequence_fragment_1
GTDB_GCA_016342325.1_genomic.phages_lysogenic	GCA_016342325.1	Bacteria	JAEINR010000027.1_Desulfobacterium_sp._isolate_MAG9_NODE_498_length_59235_cov_9.810034,_whole_genome_shotgun_sequence_fragment_1
SPIRE_spire_mag_02524797.phages_lytic_sequence#10	spire_mag_02524797	Bacteria	k141_2332
SPIRE_spire_mag_01748974.phages_lytic_sequence#5	spire_mag_01748974	Bacteria	k141_129729
SPIRE_spire_mag_02405432.phages_lytic_sequence#2	spire_mag_02405432	Bacteria	k141_429876
SPIRE_specI_v4_23072.phages_lytic_sequence#11	specI_v4_23072	Bacteria	2053538.SAMN16426005.JADJQQ010000028_MAG:_Candidatus_Competibacteraceae_bacterium_isolate_Fred_18-Q3-R57-64_MAXAC.287_tig00354299-10-168660,_whole_genome_shotgun_sequence
SPIRE_spire_mag_00610357.phages_lytic_sequence#6	spire_mag_00610357	Bacteria	k141_85146
SPIRE_spire_mag_01631641.phages_lytic_sequence#4	spire_mag_01631641	Bacteria	k141_1231580
SPIRE_specI_v4_36245.phages_lytic	specI_v4_36245	Bacteria	2202144.SAMN09215294.QNBL01000088_MAG:_Spirochaetes_bacterium_isolate_B11_G9_B11_Guay9_scaffold_10375,_whole_genome_shotgun_sequence
SPIRE_specI_v4_37585.phages_lysogenic	specI_v4_37585	Bacteria	2052159.SAMN08295020.QAMH01000006_MAG:_Coriobacteriia_bacterium_isolate_CIM:MAG_663_1_contig_171939,_whole_genome_shotgun_sequence_fragment_8
SPIRE_spire_mag_01572512.phages_lytic_sequence#5	spire_mag_01572512	Bacteria	k141_98712
SPIRE_spire_mag_02506144.phages_lytic	spire_mag_02506144	Bacteria	k141_420012
SPIRE_spire_mag_02992204.phages_lytic	spire_mag_02992204	Bacteria	k141_255293
SPIRE_spire_mag_00057486.phages_lytic	spire_mag_00057486	Bacteria	k141_1468854
GTDB_GCF_005518285.1_genomic.phages_lysogenic	GCF_005518285.1	Bacteria	NZ_SJDU01000021.1_Brachyspira_catarrhinii_strain_Z12_Contig_21,_whole_genome_shotgun_sequence_fragment_1
GTDB_GCA_005239955.1_genomic.phages_lytic	GCA_005239955.1	Bacteria	SBAW01000035.1_Bacterium_isolate_Bin_17_1_Hy_contig6226,_whole_genome_shotgun_sequence
SPIRE_spire_mag_01729809.phages_lytic_sequence#8	spire_mag_01729809	Bacteria	k141_779505
SPIRE_spire_mag_01167586.phages_lytic	spire_mag_01167586	Bacteria	k141_233208
SPIRE_specI_v4_01589.phages_lysogenic	specI_v4_01589	Bacteria	1384076.SAMN04324902.KQ959764_Corynebacterium_sp._DNF00584_genomic_scaffold_Scaffold133,_whole_genome_shotgun_sequence_fragment_1
SPIRE_spire_mag_00709091.phages_lysogenic	spire_mag_00709091	Bacteria	k119_26994
SPIRE_spire_mag_00550084.phages_lytic_sequence#2	spire_mag_00550084	Bacteria	k141_351388
SPIRE_spire_mag_01121867.phages_lysogenic	spire_mag_01121867	Bacteria	k141_615413_fragment_2
GTDB_GCA_016278285.1_genomic.phages_lytic_sequence#5	GCA_016278285.1	Bacteria	JADQCD010000027.1_MAG:_Actibacterium_sp._isolate_Soudan_11_NODE_3362_length_5512_cov_7.939710,_whole_genome_shotgun_sequence
SPIRE_spire_mag_02982541.phages_lytic_sequence#2	spire_mag_02982541	Bacteria	k99_33253
SPIRE_spire_mag_01763374.phages_lysogenic	spire_mag_01763374	Bacteria	k141_537273
SPIRE_spire_mag_02440417.phages_lytic_sequence#4	spire_mag_02440417	Bacteria	k141_605119
SPIRE_spire_mag_01782848.phages_lytic	spire_mag_01782848	Bacteria	k141_1115620
SPIRE_spire_mag_01112665.phages_lytic	spire_mag_01112665	Bacteria	k141_4470245
SPIRE_spire_mag_01546220.phages_lytic_sequence#2	spire_mag_01546220	Bacteria	k141_1187448
GTDB_GCF_009377205.1_genomic.phages_lytic_sequence#3	GCF_009377205.1	Bacteria	NZ_VJZE01000591.1_Streptomyces_phyllanthi_strain_TISTR_2346_NODE_591_length_4741_cov_26.9842,_whole_genome_shotgun_sequence
SPIRE_spire_mag_02580923.phages_lytic_sequence#6	spire_mag_02580923	Bacteria	k141_351019
SPIRE_spire_mag_01704051.phages_lysogenic	spire_mag_01704051	Bacteria	k141_1277454
SPIRE_spire_mag_00659886.phages_lytic_sequence#2	spire_mag_00659886	Bacteria	k141_2194915
SPIRE_spire_mag_00868880.phages_lytic_sequence#2	spire_mag_00868880	Bacteria	k141_1359280
GTDB_GCA_003170035.1_genomic.phages_lytic_sequence#6	GCA_003170035.1	Bacteria	PMZX01000156.1_Myxococcales_bacterium_isolate_fen_1103_73.20110800_E3M.7_contig_18037,_whole_genome_shotgun_sequence
GTDB_GCA_013336165.1_genomic.phages_lysogenic_sequence#2	GCA_013336165.1	Bacteria	JAAXUF010000024.1_Coriobacteriia_bacterium_isolate_W4_Combined_metabat2_014_W4_Combined_metabat2_014_NODE_19427,_whole_genome_shotgun_sequence
SPIRE_spire_mag_00269716.phages_lytic_sequence#2	spire_mag_00269716	Bacteria	k141_771489
SPIRE_spire_mag_01781680.phages_lytic_sequence#4	spire_mag_01781680	Bacteria	k141_861770
SPIRE_spire_mag_01876418.phages_lysogenic	spire_mag_01876418	Bacteria	k141_3375828
GTDB_GCA_009380025.1_genomic.phages_lytic_sequence#2	GCA_009380025.1	Bacteria	WHSP01000299.1_Gemmatimonas_sp._isolate_Dino_bin9_NODE_299_length_1539_cov_23.203504,_whole_genome_shotgun_sequence
SPIRE_spire_mag_01763503.phages_lytic_sequence#3	spire_mag_01763503	Bacteria	k141_2233550
GTDB_GCA_016757515.1_genomic.phages_lytic_sequence#4	GCA_016757515.1	Bacteria	JAERIN010000008.1_AlphaPseudomonadota_bacterium_isolate_PB-A3_LS01-2011-a_scaffold_7,_whole_genome_shotgun_sequence
SPIRE_spire_mag_02597441.phages_lytic_sequence#119	spire_mag_02597441	Bacteria	k141_343379
GTDB_GCA_903932385.1_genomic.phages_lytic_sequence#5	GCA_903932385.1	Bacteria	CAIZGA010000096.1_uncultured_Acidobacteria_bacterium_isolate_AM-2014_bin-1134_genome_assembly,_contig:_bin-1134:096/687,_whole_genome_shotgun_sequence
SPIRE_spire_mag_01543853.phages_lytic_sequence#2	spire_mag_01543853	Bacteria	k141_1226968
SPIRE_spire_mag_00586711.phages_lytic_sequence#3	spire_mag_00586711	Bacteria	k141_1132068
GTDB_GCA_001555775.1_genomic.phages_lysogenic_sequence#2	GCA_001555775.1	Bacteria	LSHP01000109.1_Acidovorax_delafieldii_strain_CCH4-A2_CCH4-A2_contig123,_whole_genome_shotgun_sequence_fragment_1
GTDB_GCA_902777205.1_genomic.phages_lysogenic	GCA_902777205.1	Bacteria	CACYSU010000013.1_uncultured_Rhodospirillales_bacterium_isolate_RUG12246_genome_assembly,_contig:_RUG12246_asm_13,_whole_genome_shotgun_sequence_fragment_2
SPIRE_spire_mag_00336593.phages_lytic_sequence#2	spire_mag_00336593	Bacteria	k119_99155
GTDB_GCA_013288945.1_genomic.phages_lysogenic	GCA_013288945.1	Bacteria	JABDAZ010000005.1_Bacteroidetes_bacterium_isolate_BWOrgHeat_Nextera79_MAG2_3300020674.a:Ga0206963_10011,_whole_genome_shotgun_sequence_fragment_1
SPIRE_spire_mag_02763969.phages_lytic_sequence#9	spire_mag_02763969	Bacteria	k141_416969
GTDB_GCF_001747895.1_genomic.phages_lysogenic	GCF_001747895.1	Bacteria	NZ_LNNB01000009.1_Staphylococcus_equorum_strain_BC9_contig009,_whole_genome_shotgun_sequence_fragment_4
SPIRE_spire_mag_00253147.phages_lytic_sequence#2	spire_mag_00253147	Bacteria	k141_847141
SPIRE_spire_mag_02020914.phages_lytic_sequence#5	spire_mag_02020914	Bacteria	k141_499494
GTDB_GCA_903824965.1_genomic.phages_lytic_sequence#4	GCA_903824965.1	Bacteria	CAIJYR010000065.1_uncultured_Thiotrichales_bacterium_isolate_KR_bin-0880_genome_assembly,_contig:_bin-0880:065/265,_whole_genome_shotgun_sequence
SPIRE_spire_mag_01761116.phages_lytic	spire_mag_01761116	Bacteria	k141_1195206
SPIRE_spire_mag_02524270.phages_lytic_sequence#3	spire_mag_02524270	Bacteria	k141_494309
GTDB_GCA_902363145.1_genomic.phages_lysogenic	GCA_902363145.1	Bacteria	CABIZB010000002.1_Ruminococcaceae_bacterium_isolate_MGYG-HGUT-00089_genome_assembly,_contig:_.20287_6_22.2,_whole_genome_shotgun_sequence_fragment_6
NCBI_GCF_017652985.1_ASM1765298v1_genomic.phages_lysogenic	GCF_017652985.1	Bacteria	NZ_JAGGDJ010000032.1_Paenibacillus_artemisiicola_strain_MWE-103_contig32_Paenibacillus_sp._MWE-103,_whole_genome_shotgun_sequence_fragment_1
SPIRE_spire_mag_00845058.phages_lysogenic_sequence#3	spire_mag_00845058	Bacteria	k99_65337
GTDB_GCA_017476305.1_genomic.phages_lysogenic_sequence#2	GCA_017476305.1	Bacteria	JAFVAA010000452.1_Lachnospiraceae_bacterium_isolate_RGIG4981_Roe_deer_Rumen-5__c267698,_whole_genome_shotgun_sequence
SPIRE_spire_mag_02101104.phages_lytic_sequence#16	spire_mag_02101104	Bacteria	k141_576965
SPIRE_spire_mag_00381806.phages_lytic	spire_mag_00381806	Bacteria	k141_197882
GTDB_GCA_910584935.1_genomic.phages_lytic_sequence#8	GCA_910584935.1	Bacteria	CAJUDU010000123.1_TPA_asm:_uncultured_Butyricicoccus_sp._isolate_MGBC131967_genome_assembly,_contig:_MGBC131967.123,_whole_genome_shotgun_sequence
SPIRE_specI_v4_07985.phages_lysogenic	specI_v4_07985	Bacteria	244328.SAMEA7202223.CAJFQM010000006_uncultured_Clostridia_bacterium_isolate_Chicken_15_mag_29_genome_assembly,_contig:_MAGpy_11413_15_idba_bin_29_fascaffold_66,_whole_genome_shotgun_sequence_fragment_2
SPIRE_spire_mag_02369225.phages_lytic_sequence#3	spire_mag_02369225	Bacteria	k141_6852
SPIRE_specI_v4_39966.phages_lytic_sequence#18	specI_v4_39966	Bacteria	297314.SAMEA8805636.CAJUKA010000025_TPA_asm:_uncultured_Lachnospiraceae_bacterium_isolate_MGBC143556_genome_assembly,_contig:_MGBC143556.25,_whole_genome_shotgun_sequence
SPIRE_spire_mag_02403085.phages_lytic_sequence#9	spire_mag_02403085	Bacteria	k141_696594
SPIRE_spire_mag_00559068.phages_lysogenic_sequence#8	spire_mag_00559068	Bacteria	k119_16937_fragment_2
SPIRE_spire_mag_02505677.phages_lytic	spire_mag_02505677	Bacteria	k141_283974
GTDB_GCF_000474215.1_genomic.phages_lytic	GCF_000474215.1	Bacteria	NZ_BAUC01000082.1_Edwardsiella_hoshinae_NBRC_105699_=_ATCC_33379_strain_NBRC_105699,_whole_genome_shotgun_sequence
GTDB_GCA_018623135.1_genomic.phages_lytic_sequence#2	GCA_018623135.1	Bacteria	JAAZVW010000022.1_MAG:_Pseudomonadota_bacterium_isolate_KhW_metabat.34_KhW_C290,_whole_genome_shotgun_sequence
SPIRE_spire_mag_00815771.phages_lytic	spire_mag_00815771	Bacteria	k119_244700
SPIRE_spire_mag_02252848.phages_lytic_sequence#5	spire_mag_02252848	Bacteria	k141_29379
GTDB_GCA_900553525.1_genomic.phages_lytic_sequence#2	GCA_900553525.1	Bacteria	USDZ01000012.1_uncultured_Ruminococcaceae_bacterium_isolate_UMGS1623_genome_assembly,_contig:_NODE_1591_length_19065_cov_8.539295,_whole_genome_shotgun_sequence
SPIRE_spire_mag_01989998.phages_lysogenic_sequence#5	spire_mag_01989998	Bacteria	k119_156418_fragment_1
GTDB_GCF_004684775.1_genomic.phages_lytic_sequence#2	GCF_004684775.1	Bacteria	NZ_SRIC01000438.1_Streptomyces_sp._MZ04_NODE_439_length_4719_cov_26.794,_whole_genome_shotgun_sequence
GTDB_GCA_007244385.1_genomic.phages_lysogenic	GCA_007244385.1	Bacteria	SCVX01000050.1_Desulforhabdus_sp._isolate_SDB_sulfate2_contig-4586000001,_whole_genome_shotgun_sequence_fragment_1
GTDB_GCF_002018875.1_genomic.phages_lysogenic_sequence#4	GCF_002018875.1	Bacteria	NZ_MVOL01000012.1_Pseudomonas_sp._MF4836_contig012,_whole_genome_shotgun_sequence_fragment_5
SPIRE_spire_mag_01584835.phages_lysogenic	spire_mag_01584835	Bacteria	k141_231873_fragment_1
SPIRE_spire_mag_00333728.phages_lysogenic	spire_mag_00333728	Bacteria	k141_146436_fragment_1
SPIRE_spire_mag_00528015.phages_lytic_sequence#5	spire_mag_00528015	Bacteria	k141_1933721
SPIRE_spire_mag_01958673.phages_lytic_sequence#3	spire_mag_01958673	Bacteria	k141_1315966
SPIRE_spire_mag_02747004.phages_lytic_sequence#3	spire_mag_02747004	Bacteria	k141_281823
GTDB_GCF_014322765.1_genomic.phages_lysogenic_sequence#4	GCF_014322765.1	Bacteria	NZ_JAASTZ010000015.1_Listeria_sp._FSL_L7-1519_strain_FSL_L7-1519_NODE_15_length_95375_cov_23.256070,_whole_genome_shotgun_sequence_fragment_2
SPIRE_spire_mag_02001252.phages_lytic	spire_mag_02001252	Bacteria	k141_1106447
SPIRE_specI_v4_22930.phages_lytic	specI_v4_22930	Bacteria	1869212.SAMN16426550.JADKKJ010000005_MAG:_Chitinophagaceae_bacterium_isolate_Vibo_18-Q3-R45-57_MAXAC.200_tig00028232-10-217630,_whole_genome_shotgun_sequence
GTDB_GCF_002109385.1_genomic.phages_lysogenic_sequence#5	GCF_002109385.1	Bacteria	NZ_CP020814.1_Alkalihalobacillus_krulwichiae_strain_AM31D_chromosome,_complete_genome_fragment_6
SPIRE_spire_mag_01086104.phages_lytic_sequence#35	spire_mag_01086104	Bacteria	k141_182397
GTDB_GCA_018675995.1_genomic.phages_lytic	GCA_018675995.1	Bacteria	JABGWZ010000271.1_MAG:_Opitutae_bacterium_isolate_SI034_bin63_k141_1036097,_whole_genome_shotgun_sequence
SPIRE_spire_mag_01407618.phages_lytic_sequence#2	spire_mag_01407618	Bacteria	k141_19667
SPIRE_spire_mag_01764196.phages_lytic_sequence#4	spire_mag_01764196	Bacteria	k141_3335741
GTDB_GCA_017503885.1_genomic.phages_lytic_sequence#3	GCA_017503885.1	Bacteria	JAFVSF010000137.1_Clostridia_bacterium_isolate_RGIG5347_Sheep_Colon-3__c484225,_whole_genome_shotgun_sequence
SPIRE_specI_v4_13133.phages_lysogenic	specI_v4_13133	Bacteria	2829161.SAMN18806551.JAGTJY010000044_Achromobacter_sp._Marseille-Q0513_NODE_44_length_35514_cov_7.738148,_whole_genome_shotgun_sequence_fragment_1
SPIRE_spire_mag_01574123.phages_lysogenic_sequence#2	spire_mag_01574123	Bacteria	k141_224875
GTDB_GCA_003575245.1_genomic.phages_lytic	GCA_003575245.1	Bacteria	NMQN01000164.1_MAG:_Candidatus_Atribacteria_bacterium_1244-E10-H5-B2_E10H5_C340,_whole_genome_shotgun_sequence
SPIRE_spire_mag_01762791.phages_lysogenic	spire_mag_01762791	Bacteria	k141_1740369
SPIRE_spire_mag_01999799.phages_lysogenic_sequence#2	spire_mag_01999799	Bacteria	k141_75958_fragment_1
SPIRE_spire_mag_00535110.phages_lytic	spire_mag_00535110	Bacteria	k141_135295
GTDB_GCF_015471405.1_genomic.phages_lysogenic_sequence#4	GCF_015471405.1	Bacteria	NZ_BLVZ01000002.1_Pseudomonas_cichorii_strain_MAFF_302096_sequence02,_whole_genome_shotgun_sequence_fragment_5
SPIRE_spire_mag_00052996.phages_lytic_sequence#37	spire_mag_00052996	Bacteria	k133_1228238
GTDB_GCA_014729275.1_genomic.phages_lytic_sequence#4	GCA_014729275.1	Bacteria	WJKE01000129.1_Candidatus_Peregrinibacteria_bacterium_isolate_Bin_357_k141_3930874,_whole_genome_shotgun_sequence
GTDB_GCA_001312005.1_genomic.phages_lytic_sequence#4	GCA_001312005.1	Bacteria	BBCK01000145.1_Methylomonas_koyamae_JCM_16701_DNA,_contig:_JCM16701.contig00145,_whole_genome_shotgun_sequence
SPIRE_spire_mag_01686423.phages_lytic_sequence#2	spire_mag_01686423	Bacteria	k141_1100691
GTDB_GCF_016734815.1_genomic.phages_lysogenic	GCF_016734815.1	Bacteria	NZ_JAERQF010000006.1_Hymenobacter_rubidus_strain_DG7B_NODE_6_length_192401_cov_39.045273,_whole_genome_shotgun_sequence_fragment_3
GTDB_GCA_002438685.1_genomic.phages_lysogenic	GCA_002438685.1	Bacteria	DJQG01000093.1_MAG_TPA_asm:_Ruminococcaceae_bacterium_UBA6392_UBA6392_contig_8090,_whole_genome_shotgun_sequence
GTDB_GCA_017459805.1_genomic.phages_lytic	GCA_017459805.1	Bacteria	JAFUCE010000054.1_Eggerthellaceae_bacterium_isolate_RGIG4361_Roe_deer_Jejunum-3__c35553,_whole_genome_shotgun_sequence
GTDB_GCA_001604115.1_genomic.phages_lytic_sequence#3	GCA_001604115.1	Bacteria	LVAR01000027.1_MAG:_Clostridiales_bacterium_Firm_12_Firm_12_contig_161997,_whole_genome_shotgun_sequence
SPIRE_spire_mag_02509288.phages_lysogenic	spire_mag_02509288	Bacteria	k141_1073943_fragment_1
GTDB_GCF_017357005.1_genomic.phages_lysogenic_sequence#2	GCF_017357005.1	Bacteria	NZ_CP071589.1_Staphylococcus_simiae_strain_17941E_chromosome,_complete_genome_fragment_14
GTDB_GCA_017476375.1_genomic.phages_lysogenic_sequence#2	GCA_017476375.1	Bacteria	JAFUZY010000188.1_Eubacterium_sp._isolate_RGIG4979_Roe_deer_Rumen-5__c579042,_whole_genome_shotgun_sequence_fragment_1
SPIRE_spire_mag_00231198.phages_lytic_sequence#2	spire_mag_00231198	Bacteria	k115_131744
GTDB_GCA_002692855.1_genomic.phages_lytic_sequence#30	GCA_002692855.1	Bacteria	NZMJ01000137.1_Maricaulis_sp._isolate_IN14_MHASMcontig_235890,_whole_genome_shotgun_sequence
SPIRE_spire_mag_00298734.phages_lytic_sequence#2	spire_mag_00298734	Bacteria	k141_267082
SPIRE_specI_v4_07695.phages_lytic_sequence#5	specI_v4_07695	Bacteria	86027.SAMEA6949920.CAITQH010000475_uncultured_beta_proteobacterium_isolate_Umea1p3_bin-566_genome_assembly,_contig:_bin-566:475/536,_whole_genome_shotgun_sequence
GTDB_GCF_004827385.1_genomic.phages_lysogenic_sequence#4	GCF_004827385.1	Bacteria	NZ_SRXN01000005.1_Ensifer_sp._MPMI2T_NODE_5_length_284701_cov_10.7944,_whole_genome_shotgun_sequence_fragment_3
GTDB_GCA_018110855.1_genomic.phages_lytic_sequence#10	GCA_018110855.1	Bacteria	JAGBFZ010000026.1_Oscillospiraceae_bacterium_isolate_RGIG9084_Water_deer_Rectum.Co__c92950,_whole_genome_shotgun_sequence
GTDB_GCF_001422365.1_genomic.phages_lysogenic_sequence#2	GCF_001422365.1	Bacteria	NZ_LMMT01000003.1_Pseudorhodoferax_sp._Leaf265_contig_11,_whole_genome_shotgun_sequence_fragment_1
SPIRE_spire_mag_00841425.phages_lytic_sequence#5	spire_mag_00841425	Bacteria	k141_242238
SPIRE_spire_mag_00999552.phages_lytic_sequence#9	spire_mag_00999552	Bacteria	k141_773415
SPIRE_spire_mag_01681260.phages_lytic_sequence#16	spire_mag_01681260	Bacteria	k119_28399
SPIRE_spire_mag_00256399.phages_lytic_sequence#66	spire_mag_00256399	Bacteria	k141_580926
SPIRE_spire_mag_00879461.phages_lytic	spire_mag_00879461	Bacteria	k141_336375
GTDB_GCA_900553185.1_genomic.phages_lysogenic	GCA_900553185.1	Bacteria	USCT01000002.1_uncultured_Bacteroides_sp._isolate_UMGS1595_genome_assembly,_contig:_NODE_4_length_184139_cov_34.705151,_whole_genome_shotgun_sequence_fragment_1
SPIRE_spire_mag_00096051.phages_lysogenic_sequence#2	spire_mag_00096051	Bacteria	k141_949047_fragment_2
SPIRE_spire_mag_02871950.phages_lytic_sequence#3	spire_mag_02871950	Bacteria	k141_89824
SPIRE_specI_v4_13378.phages_lytic_sequence#7	specI_v4_13378	Bacteria	2006848.SAMN07619560.PAUB01000044_MAG:_Opitutaceae_bacterium_isolate_SAT155_MHASMcontig_189850,_whole_genome_shotgun_sequence
GTDB_GCA_007692605.1_genomic.phages_lytic_sequence#3	GCA_007692605.1	Bacteria	REBS01000002.1_Gemmatimonadales_bacterium_isolate_LCM1.Bin31_NODE_56643_length_2812_cov_7.04897,_whole_genome_shotgun_sequence
SPIRE_spire_mag_01114625.phages_lytic_sequence#4	spire_mag_01114625	Bacteria	k141_63080
GTDB_GCA_902825875.1_genomic.phages_lytic_sequence#2	GCA_902825875.1	Bacteria	CADECP010000094.1_uncultured_Acidobacteria_bacterium_isolate_Acidobacteria_sp._RBC074_genome_assembly,_contig:_MAG074_94,_whole_genome_shotgun_sequence
SPIRE_spire_mag_01220519.phages_lytic_sequence#2	spire_mag_01220519	Bacteria	k141_22018
SPIRE_specI_v4_03846.phages_lytic_sequence#3	specI_v4_03846	Bacteria	2569093.SAMEA6954955.CAILKY010000105_uncultured_Acidobacteriia_bacterium_isolate_Umea3_bin-3953_genome_assembly,_contig:_bin-3953:105/117,_whole_genome_shotgun_sequence
SPIRE_spire_mag_01754585.phages_lytic_sequence#2	spire_mag_01754585	Bacteria	k141_1807524
SPIRE_spire_mag_02103138.phages_lytic_sequence#33	spire_mag_02103138	Bacteria	k141_98610
SPIRE_spire_mag_01631572.phages_lytic_sequence#6	spire_mag_01631572	Bacteria	k141_1316064
SPIRE_specI_v4_34838.phages_lysogenic	specI_v4_34838	Bacteria	2053624.SAMN16056008.JAHDLC010000022_Synergistaceae_bacterium_isolate_LM3-B4.3_k141_81929,_whole_genome_shotgun_sequence_fragment_3
SPIRE_spire_mag_02173152.phages_lytic_sequence#46	spire_mag_02173152	Bacteria	k141_1088939
SPIRE_spire_mag_02035865.phages_lytic_sequence#4	spire_mag_02035865	Bacteria	k141_2484546
SPIRE_spire_mag_01165350.phages_lysogenic	spire_mag_01165350	Bacteria	k141_34603
SPIRE_spire_mag_00910641.phages_lytic_sequence#33	spire_mag_00910641	Bacteria	k141_171205
GTDB_GCA_900771325.1_genomic.phages_lytic_sequence#2	GCA_900771325.1	Bacteria	CAAGNN010000016.1_TPA_asm:_Kiritimatiellae_bacterium,_isolate_HGM23427,_WGS_project_CAAGNN010000000_data,_contig:_SRS476839_99_k119_22397,_whole_genome_shotgun_sequence
SPIRE_spire_mag_00181685.phages_lysogenic	spire_mag_00181685	Bacteria	k141_112236
SPIRE_spire_mag_01117357.phages_lytic	spire_mag_01117357	Bacteria	k141_1012953
GTDB_GCA_900757335.1_genomic.phages_lytic_sequence#8	GCA_900757335.1	Bacteria	CAAENL010000107.1_TPA_asm:_Clostridia_bacterium,_isolate_HGM12779,_WGS_project_CAAENL010000000_data,_contig:_ERS537310_15_k99_90633,_whole_genome_shotgun_sequence
GTDB_GCA_018432935.1_genomic.phages_lysogenic_sequence#2	GCA_018432935.1	Bacteria	JAHDSF010000011.1_Rhodospirillales_bacterium_isolate_SV3-B17.1_k141_111603,_whole_genome_shotgun_sequence_fragment_1
SPIRE_spire_mag_01983840.phages_lytic	spire_mag_01983840	Bacteria	k119_195067
SPIRE_specI_v4_10009.phages_lysogenic_sequence#2	specI_v4_10009	Bacteria	991789.SAMN04437875.CP014223_[Clostridium]_propionicum_DSM_1682,_complete_genome_fragment_39
SPIRE_spire_mag_00524735.phages_lytic_sequence#3	spire_mag_00524735	Bacteria	k141_392658
SPIRE_spire_mag_01842450.phages_lytic_sequence#2	spire_mag_01842450	Bacteria	k141_956495
GTDB_GCF_000425165.1_genomic.phages_lytic	GCF_000425165.1	Bacteria	NZ_AULG01000038.1_Photobacterium_halotolerans_DSM_18316_H511DRAFT_scaffold00029.29_C,_whole_genome_shotgun_sequence
SPIRE_spire_mag_02208720.phages_lytic_sequence#2	spire_mag_02208720	Bacteria	k141_178462
GTDB_GCA_016794545.1_genomic.phages_lytic_sequence#2	GCA_016794545.1	Bacteria	JAEUJX010000606.1_Myxococcales_bacterium_isolate_new_MAG-80_k141_274649,_whole_genome_shotgun_sequence
SPIRE_spire_mag_02184769.phages_lytic_sequence#6	spire_mag_02184769	Bacteria	k141_843395
SPIRE_spire_mag_01749948.phages_lytic_sequence#32	spire_mag_01749948	Bacteria	k141_1594375
GTDB_GCA_003139355.1_genomic.phages_lytic	GCA_003139355.1	Bacteria	PLIM01000166.1_Acidimicrobiaceae_bacterium_isolate_bog_560_73.20110800_S1D.17_contig_8109,_whole_genome_shotgun_sequence
SPIRE_spire_mag_01763731.phages_lysogenic_sequence#2	spire_mag_01763731	Bacteria	k141_2661468_fragment_2
SPIRE_spire_mag_02506050.phages_lysogenic	spire_mag_02506050	Bacteria	k141_160467_fragment_1
SPIRE_spire_mag_00841309.phages_lytic_sequence#22	spire_mag_00841309	Bacteria	k141_2321338
SPIRE_spire_mag_00527975.phages_lytic_sequence#22	spire_mag_00527975	Bacteria	k141_3571239
SPIRE_spire_mag_00919971.phages_lysogenic_sequence#2	spire_mag_00919971	Bacteria	k119_68515_fragment_1
GTDB_GCA_002685195.1_genomic.phages_lytic_sequence#4	GCA_002685195.1	Bacteria	NYWV01000005.1_Porticoccaceae_bacterium_isolate_CPC1399_1543,_whole_genome_shotgun_sequence
SPIRE_specI_v4_14343.phages_lysogenic	specI_v4_14343	Bacteria	165186.SAMEA6151289.CADACB010000005_uncultured_Ruminococcus_sp._isolate_RUG13152_genome_assembly,_contig:_RUG13152_asm_5,_whole_genome_shotgun_sequence_fragment_2
SPIRE_spire_mag_00660092.phages_lytic_sequence#2	spire_mag_00660092	Bacteria	k141_393999
GTDB_GCA_016280725.1_genomic.phages_lytic_sequence#30	GCA_016280725.1	Bacteria	JAEEHF010000134.1_Bacillota_bacterium_isolate_Tb.RUG.116_k141_12126066_flag=0_multi=58.8620_len=5516,_whole_genome_shotgun_sequence
SPIRE_spire_mag_00824479.phages_lytic	spire_mag_00824479	Bacteria	k141_1039039
GTDB_GCA_003551745.1_genomic.phages_lytic_sequence#15	GCA_003551745.1	Bacteria	PUNI01000206.1_Rhodobacteraceae_bacterium_isolate_B1Sed10_197m_B1-Sed10-C9982,_whole_genome_shotgun_sequence
SPIRE_spire_mag_02526449.phages_lytic_sequence#2	spire_mag_02526449	Bacteria	k141_1020289
GTDB_GCA_013154295.1_genomic.phages_lytic_sequence#6	GCA_013154295.1	Bacteria	JAADCS010000075.1_Thermotogae_bacterium_isolate_L_MaxBin.031_contig-127_15764,_whole_genome_shotgun_sequence
SPIRE_spire_mag_01292295.phages_lytic_sequence#5	spire_mag_01292295	Bacteria	k119_1478
SPIRE_spire_mag_02966597.phages_lytic	spire_mag_02966597	Bacteria	k141_492707
SPIRE_spire_mag_00534276.phages_lytic	spire_mag_00534276	Bacteria	k141_1099612
SPIRE_spire_mag_00730633.phages_lytic_sequence#107	spire_mag_00730633	Bacteria	k141_179359
SPIRE_spire_mag_00493869.phages_lysogenic_sequence#2	spire_mag_00493869	Bacteria	k141_3724060_fragment_1
GTDB_GCF_000829675.1_genomic.phages_lysogenic_sequence#2	GCF_000829675.1	Bacteria	NZ_BBRX01000012.1_Acinetobacter_rudis_strain_DSM_24031,_whole_genome_shotgun_sequence
SPIRE_spire_mag_00719922.phages_lysogenic	spire_mag_00719922	Bacteria	k141_759873_fragment_1
SPIRE_spire_mag_02073634.phages_lysogenic_sequence#2	spire_mag_02073634	Bacteria	k141_2379263_fragment_1
SPIRE_spire_mag_01250943.phages_lysogenic	spire_mag_01250943	Bacteria	k119_46294_fragment_1
GTDB_GCA_016190935.1_genomic.phages_lytic	GCA_016190935.1	Bacteria	JACPPP010000116.1_Armatimonadetes_bacterium_isolate_NC_groundwater_630_Ag_B-0.1um_56_30_B_1_S1_Biohub_coassembly_k141_1654022,_whole_genome_shotgun_sequence
SPIRE_spire_mag_00907473.phages_lytic	spire_mag_00907473	Bacteria	k141_63693
GTDB_GCA_900552085.1_genomic.phages_lytic_sequence#3	GCA_900552085.1	Bacteria	URYB01000136.1_uncultured_Lachnobacterium_sp._isolate_UMGS1467_genome_assembly,_contig:_NODE_1928_length_7127_cov_2.811793,_whole_genome_shotgun_sequence
GTDB_GCF_001500315.1_genomic.phages_lysogenic	GCF_001500315.1	Bacteria	NZ_LLER01000012.1_Staphylococcus_auricularis_strain_DSM_20609_contig_12,_whole_genome_shotgun_sequence_fragment_2
GTDB_GCA_017557525.1_genomic.phages_lytic	GCA_017557525.1	Bacteria	JAFYYN010000163.1_Lachnospiraceae_bacterium_isolate_RGIG7538_Water_buffalos_Omasum-1__c519402,_whole_genome_shotgun_sequence
SPIRE_spire_mag_01719445.phages_lysogenic	spire_mag_01719445	Bacteria	k141_67019_fragment_1
SPIRE_spire_mag_00137906.phages_lytic_sequence#9	spire_mag_00137906	Bacteria	k141_65181
SPIRE_spire_mag_02865226.phages_lytic_sequence#2	spire_mag_02865226	Bacteria	k141_87972
SPIRE_specI_v4_04718.phages_lytic	specI_v4_04718	Bacteria	59620.SAMEA7846787.CAJLGC010000068_TPA_asm:_uncultured_Clostridium_sp._isolate_ERR1430555-bin.25_genome_assembly,_contig:_NODE_6988_length_5326_cov_90.119522,_whole_genome_shotgun_sequence
SPIRE_spire_mag_00053596.phages_lytic_sequence#3	spire_mag_00053596	Bacteria	k133_5556748
SPIRE_spire_mag_01762287.phages_lytic_sequence#4	spire_mag_01762287	Bacteria	k141_909193
SPIRE_spire_mag_00055428.phages_lytic_sequence#3	spire_mag_00055428	Bacteria	k141_38381
SPIRE_specI_v4_03889.phages_lytic_sequence#2	specI_v4_03889	Bacteria	194843.SAMEA6152486.CADBWF010000059_uncultured_Bacteroidales_bacterium_isolate_RUG14348_genome_assembly,_contig:_RUG14348_asm_59,_whole_genome_shotgun_sequence
SPIRE_spire_mag_02371533.phages_lytic_sequence#5	spire_mag_02371533	Bacteria	k141_67300
NCBI_GCF_000019405.1_ASM1940v1_genomic.phages_lysogenic	GCF_000019405.1	Bacteria	NC_010519.1_Histophilus_somni_2336,_complete_sequence_fragment_6
GTDB_GCA_018401645.1_genomic.phages_lysogenic	GCA_018401645.1	Bacteria	JAGYKK010000034.1_Mycobacterium_sp._isolate_M30B65_34,_whole_genome_shotgun_sequence
SPIRE_spire_mag_02579842.phages_lytic_sequence#2	spire_mag_02579842	Bacteria	k141_252519
SPIRE_spire_mag_01099936.phages_lytic_sequence#5	spire_mag_01099936	Bacteria	k141_4771736
NCBI_GCF_900638055.1_55147_A01_genomic.phages_lysogenic	GCF_900638055.1	Bacteria	NZ_LR134484.1_Gemella_haemolysans_strain_NCTC10459_chromosome_1,_complete_sequence_fragment_12
SPIRE_spire_mag_00601428.phages_lytic_sequence#2	spire_mag_00601428	Bacteria	k141_60801
SPIRE_spire_mag_00055098.phages_lytic_sequence#2	spire_mag_00055098	Bacteria	k141_4640328
GTDB_GCA_014729375.1_genomic.phages_lytic_sequence#6	GCA_014729375.1	Bacteria	WJKA01000494.1_Chitinivibrionales_bacterium_isolate_Bin_432_k141_3520146,_whole_genome_shotgun_sequence
NCBI_GCF_013378015.1_ASM1337801v1_genomic.phages_lysogenic_sequence#5	GCF_013378015.1	Bacteria	NZ_CP055302.1_Mannheimia_pernigra_strain_16CN0041_chromosome,_complete_genome_fragment_11
SPIRE_spire_mag_00906039.phages_lytic	spire_mag_00906039	Bacteria	k119_19190
SPIRE_spire_mag_01167627.phages_lytic_sequence#2	spire_mag_01167627	Bacteria	k141_144676
SPIRE_spire_mag_01945807.phages_lytic_sequence#2	spire_mag_01945807	Bacteria	k141_302077
SPIRE_spire_mag_02351420.phages_lytic	spire_mag_02351420	Bacteria	k141_317756
SPIRE_spire_mag_00905668.phages_lytic	spire_mag_00905668	Bacteria	k141_6138
GTDB_GCA_002030015.1_genomic.phages_lysogenic_sequence#2	GCA_002030015.1	Bacteria	LQBH01000030.1_Delta_proteobacterium_MLS_D_scaffold_35,_whole_genome_shotgun_sequence
GTDB_GCA_018433265.1_genomic.phages_lytic	GCA_018433265.1	Bacteria	JAHDRO010000392.1_Bacteroidales_bacterium_isolate_SV1-B7.4_k141_91803,_whole_genome_shotgun_sequence
SPIRE_spire_mag_00722948.phages_lytic_sequence#6	spire_mag_00722948	Bacteria	k141_1205035
SPIRE_spire_mag_00841307.phages_lytic	spire_mag_00841307	Bacteria	k141_395677
SPIRE_spire_mag_02802323.phages_lysogenic	spire_mag_02802323	Bacteria	k141_369417
SPIRE_specI_v4_11488.phages_lysogenic_sequence#2	specI_v4_11488	Bacteria	300.SAMN13622250.JADTQG010000020_Pseudomonas_mendocina_strain_PSB00032_PSB00032_c0020,_whole_genome_shotgun_sequence_fragment_1
SPIRE_spire_mag_00527216.phages_lytic_sequence#5	spire_mag_00527216	Bacteria	k141_1668957
SPIRE_spire_mag_01922390.phages_lytic	spire_mag_01922390	Bacteria	k141_637547
SPIRE_spire_mag_00496279.phages_lytic_sequence#4	spire_mag_00496279	Bacteria	k141_774314
SPIRE_spire_mag_02505690.phages_lytic	spire_mag_02505690	Bacteria	k141_66495
SPIRE_spire_mag_01703707.phages_lytic_sequence#7	spire_mag_01703707	Bacteria	k141_1000068
SPIRE_specI_v4_17615.phages_lytic_sequence#4	specI_v4_17615	Bacteria	1898207.SAMN19225091.JAHZFK010000065_MAG:_Clostridiales_bacterium_isolate_HRGM_Genome_2907_HRGM_Genome_2907_65,_whole_genome_shotgun_sequence
SPIRE_specI_v4_15111.phages_lytic_sequence#6	specI_v4_15111	Bacteria	1898203.SAMEA5280101.CAAGFP010000030_TPA_asm:_Lachnospiraceae_bacterium,_isolate_HGM12582,_WGS_project_CAAGFP010000000_data,_contig:_SRS476193_48_k119_45623,_whole_genome_shotgun_sequence
SPIRE_spire_mag_01950824.phages_lytic_sequence#21	spire_mag_01950824	Bacteria	k119_80454
SPIRE_spire_mag_02903393.phages_lytic	spire_mag_02903393	Bacteria	k141_185308
GTDB_GCA_014654705.1_genomic.phages_lysogenic_sequence#3	GCA_014654705.1	Bacteria	JACVZY010000002.1_Ignavibacteria_bacterium_isolate_Clear-D13_NODE_1133_length_12793_cov_8.673889,_whole_genome_shotgun_sequence
NCBI_GCF_017607425.1_ASM1760742v1_genomic.phages_lysogenic_sequence#4	GCF_017607425.1	Bacteria	NZ_CP059319.1_Rhizorhabdus_wittichii_strain_MPO218_chromosome,_complete_genome_fragment_39
GTDB_GCF_001667115.1_genomic.phages_lytic_sequence#3	GCF_001667115.1	Bacteria	NZ_LZIJ01000113.1_Mycobacterium_sp._852002-51163_SCH5372311_contig_20,_whole_genome_shotgun_sequence
SPIRE_specI_v4_13241.phages_lytic	specI_v4_13241	Bacteria	1974028.SAMN06659874.PFJX01000171_MAG:_Hydrogenophilales_bacterium_CG_4_10_14_3_um_filter_63_21_CG_4_10_14_3_um_filter_scaffold_11414_c,_whole_genome_shotgun_sequence
SPIRE_spire_mag_00586867.phages_lytic_sequence#2	spire_mag_00586867	Bacteria	k141_560515
SPIRE_spire_mag_01950270.phages_lytic	spire_mag_01950270	Bacteria	k119_10517
SPIRE_specI_v4_00313.phages_lysogenic_sequence#2	specI_v4_00313	Bacteria	575589.SAMN02463732.GG705131_Acinetobacter_radioresistens_SH164_genomic_scaffold_supercont1.1,_whole_genome_shotgun_sequence_fragment_3
NCBI_GCF_019429525.1_ASM1942952v1_genomic.phages_lysogenic	GCF_019429525.1	Bacteria	NZ_JAHXZL010000012.1_Sphingomonas_sp._RHCKR7_NODE_12_length_187894_cov_61.340347,_whole_genome_shotgun_sequence_fragment_3
SPIRE_spire_mag_02516711.phages_lysogenic_sequence#2	spire_mag_02516711	Bacteria	k141_173944_fragment_5
GTDB_GCA_018897875.1_genomic.phages_lytic_sequence#16	GCA_018897875.1	Bacteria	JAHIKF010000136.1_MAG:_Pseudomonadota_bacterium_isolate_KR13_N1.mb.39_KR13_N1.mb.39_k141_66735,_whole_genome_shotgun_sequence
SPIRE_spire_mag_00784324.phages_lytic_sequence#10	spire_mag_00784324	Bacteria	k141_514669
SPIRE_spire_mag_00709092.phages_lysogenic_sequence#3	spire_mag_00709092	Bacteria	k119_47988_fragment_1
GTDB_GCA_002708765.1_genomic.phages_lytic_sequence#7	GCA_002708765.1	Bacteria	PAPD01000045.1_GammaPseudomonadota_bacterium_isolate_SP171_MHASMcontig_1639455,_whole_genome_shotgun_sequence
GTDB_GCA_900769545.1_genomic.phages_lytic_sequence#2	GCA_900769545.1	Bacteria	CAAGGZ010000121.1_TPA_asm:_Clostridia_bacterium,_isolate_HGM11404,_WGS_project_CAAGGZ010000000_data,_contig:_SRS476212_90_k119_401619,_whole_genome_shotgun_sequence
GTDB_GCA_004555245.1_genomic.phages_lytic_sequence#12	GCA_004555245.1	Bacteria	SFIS01000147.1_Bacteroidales_bacterium_isolate_W1P25.010_Contig23620,_whole_genome_shotgun_sequence
SPIRE_spire_mag_02963865.phages_lytic_sequence#157	spire_mag_02963865	Bacteria	k141_276766
SPIRE_spire_mag_01085872.phages_lysogenic	spire_mag_01085872	Bacteria	k141_237925_fragment_3
SPIRE_spire_mag_01723971.phages_lytic	spire_mag_01723971	Bacteria	k141_628842
SPIRE_spire_mag_02087548.phages_lytic_sequence#29	spire_mag_02087548	Bacteria	k141_1327470
SPIRE_specI_v4_17603.phages_lysogenic	specI_v4_17603	Bacteria	1898207.SAMN19224970.JAHZDE010000016_MAG:_Clostridiales_bacterium_isolate_HRGM_Genome_2450_HRGM_Genome_2450_16,_whole_genome_shotgun_sequence
SPIRE_spire_mag_01110646.phages_lytic	spire_mag_01110646	Bacteria	k141_2094227
SPIRE_spire_mag_00722363.phages_lysogenic_sequence#4	spire_mag_00722363	Bacteria	k141_76320_fragment_2
SPIRE_specI_v4_23941.phages_lytic_sequence#10	specI_v4_23941	Bacteria	1872125.SAMN16091059.JADQCB010000039_MAG:_Actibacterium_sp._isolate_Soudan_12_2_NODE_6022_length_2925_cov_356.560976,_whole_genome_shotgun_sequence
SPIRE_spire_mag_02566075.phages_lytic	spire_mag_02566075	Bacteria	k141_412064
SPIRE_spire_mag_00095524.phages_lytic_sequence#9	spire_mag_00095524	Bacteria	k141_75301
SPIRE_spire_mag_01572270.phages_lytic	spire_mag_01572270	Bacteria	k141_448939
SPIRE_spire_mag_02817698.phages_lysogenic	spire_mag_02817698	Bacteria	k141_262759_fragment_1
SPIRE_spire_mag_00879005.phages_lytic_sequence#3	spire_mag_00879005	Bacteria	k141_1140830
GTDB_GCA_900109485.1_genomic.phages_lysogenic_sequence#4	GCA_900109485.1	Bacteria	FOAY01000010.1_Kosakonia_sacchari_strain_SP1_genome_assembly,_contig:_Ga0060208_110,_whole_genome_shotgun_sequence_fragment_1
GTDB_GCF_000392615.1_genomic.phages_lysogenic_sequence#5	GCF_000392615.1	Bacteria	NZ_KB933398.1_Lysinibacillus_sphaericus_OT4b.31_Ls31_scaffold1,_whole_genome_shotgun_sequence_fragment_30
GTDB_GCF_014651835.1_genomic.phages_lysogenic	GCF_014651835.1	Bacteria	NZ_BMXQ01000001.1_Pigmentiphaga_litoralis_strain_KCTC_22165_sequence1,_whole_genome_shotgun_sequence_fragment_8
GTDB_GCF_011058845.1_genomic.phages_lysogenic_sequence#3	GCF_011058845.1	Bacteria	NZ_JAAFZE010000007.1_Methylocystis_sp._MJC1_MJC1_7,_whole_genome_shotgun_sequence_fragment_4
SPIRE_spire_mag_00522980.phages_lytic_sequence#2	spire_mag_00522980	Bacteria	k119_195648
SPIRE_spire_mag_00720441.phages_lysogenic_sequence#4	spire_mag_00720441	Bacteria	k141_732249_fragment_1
SPIRE_specI_v4_03333.phages_lysogenic	specI_v4_03333	Bacteria	445975.SAMN00008814.DS995475_Collinsella_stercoris_DSM_13279_Scfld2_genomic_scaffold,_whole_genome_shotgun_sequence_fragment_3
SPIRE_specI_v4_39829.phages_lysogenic_sequence#2	specI_v4_39829	Bacteria	1229255.SAMEA8805782.CAJUSA010000011_TPA_asm:_uncultured_Christensenellaceae_bacterium_isolate_MGBC162833_genome_assembly,_contig:_MGBC162833.11,_whole_genome_shotgun_sequence_fragment_1
GTDB_GCA_903926695.1_genomic.phages_lytic_sequence#6	GCA_903926695.1	Bacteria	CAIYKK010000138.1_uncultured_Burkholderiales_bacterium_isolate_Day6-2_bin-174_genome_assembly,_contig:_bin-174:138/751,_whole_genome_shotgun_sequence
GTDB_GCA_013540605.1_genomic.phages_lysogenic_sequence#2	GCA_013540605.1	Bacteria	JABVCK010000028.1_Bacillota_bacterium_isolate_Ch29_Scaffold95,_whole_genome_shotgun_sequence_fragment_4
GTDB_GCA_905215645.1_genomic.phages_lysogenic	GCA_905215645.1	Bacteria	CAJMQS010000003.1_TPA_asm:_uncultured_bacterium_isolate_ERR1600592-bin.44_genome_assembly,_contig:_NODE_199_length_120025_cov_39.868292,_whole_genome_shotgun_sequence_fragment_1
SPIRE_spire_mag_02158597.phages_lytic_sequence#85	spire_mag_02158597	Bacteria	k141_148705
SPIRE_spire_mag_02493500.phages_lytic	spire_mag_02493500	Bacteria	k141_537826
SPIRE_spire_mag_01708995.phages_lysogenic	spire_mag_01708995	Bacteria	k141_480583_fragment_1
SPIRE_spire_mag_02033201.phages_lysogenic_sequence#2	spire_mag_02033201	Bacteria	k141_485543_fragment_2
SPIRE_specI_v4_21131.phages_lytic_sequence#2	specI_v4_21131	Bacteria	165186.SAMEA7846699.CAJKFZ010000181_TPA_asm:_uncultured_Ruminococcus_sp._isolate_ERR1430486-bin.53_genome_assembly,_contig:_NODE_8613_length_5590_cov_8.248419,_whole_genome_shotgun_sequence
GTDB_GCF_016508585.1_genomic.phages_lysogenic_sequence#3	GCF_016508585.1	Bacteria	NZ_JADVOP010000038.1_Acinetobacter_baumannii_strain_ACIN00150_ACIN00150_c0038,_whole_genome_shotgun_sequence_fragment_1
GTDB_GCA_000432375.1_genomic.phages_lysogenic	GCA_000432375.1	Bacteria	HF985777.1_Bacillota_bacterium_CAG:103_genomic_scaffold,_scf238,_whole_genome_shotgun_sequence_fragment_1
GTDB_GCA_013373625.1_genomic.phages_lysogenic_sequence#2	GCA_013373625.1	Bacteria	JABXHM010000092.1_Alteromonadaceae_bacterium_isolate_HF-Dia07_c_000000023936,_whole_genome_shotgun_sequence
SPIRE_spire_mag_02189883.phages_lytic_sequence#2	spire_mag_02189883	Bacteria	k141_235393
SPIRE_spire_mag_02697247.phages_lytic_sequence#3	spire_mag_02697247	Bacteria	k119_60819
SPIRE_spire_mag_01750707.phages_lytic	spire_mag_01750707	Bacteria	k141_177184
SPIRE_spire_mag_01018392.phages_lytic	spire_mag_01018392	Bacteria	k141_129435
GTDB_GCA_019090585.1_genomic.phages_lytic_sequence#4	GCA_019090585.1	Bacteria	JAHRVR010000244.1_MAG:_Sphingomonadaceae_bacterium_isolate_DC_out238_k91_6117165,_whole_genome_shotgun_sequence
SPIRE_spire_mag_02518471.phages_lysogenic	spire_mag_02518471	Bacteria	k141_116112
SPIRE_spire_mag_02476438.phages_lytic_sequence#6	spire_mag_02476438	Bacteria	k141_754915
SPIRE_spire_mag_01168956.phages_lytic_sequence#3	spire_mag_01168956	Bacteria	k93_69640
SPIRE_spire_mag_02039197.phages_lytic_sequence#4	spire_mag_02039197	Bacteria	k141_868557
SPIRE_spire_mag_01107785.phages_lytic_sequence#8	spire_mag_01107785	Bacteria	k141_4574755
SPIRE_spire_mag_02552671.phages_lytic_sequence#5	spire_mag_02552671	Bacteria	k141_280346
GTDB_GCA_910587815.1_genomic.phages_lytic	GCA_910587815.1	Bacteria	CAJUNK010000024.1_TPA_asm:_Candidatus_Gastranaerophilales_bacterium_isolate_MGBC162268_genome_assembly,_contig:_MGBC162268.24,_whole_genome_shotgun_sequence
SPIRE_spire_mag_01118782.phages_lytic_sequence#2	spire_mag_01118782	Bacteria	k141_40690
GTDB_GCA_016845585.1_genomic.phages_lytic_sequence#2	GCA_016845585.1	Bacteria	JAERSO010000062.1_Acidimicrobiaceae_bacterium_isolate_BH8_c_000000004691,_whole_genome_shotgun_sequence
SPIRE_spire_mag_01883153.phages_lysogenic	spire_mag_01883153	Bacteria	k119_219376_fragment_1
GTDB_GCA_013215905.1_genomic.phages_lytic_sequence#13	GCA_013215905.1	Bacteria	JABSQI010000381.1_Legionellales_bacterium_isolate_DT_56_DT-Legionellales-1_scaffold_381,_whole_genome_shotgun_sequence
SPIRE_spire_mag_02101661.phages_lytic_sequence#3	spire_mag_02101661	Bacteria	k141_1131609
SPIRE_spire_mag_01844805.phages_lytic_sequence#7	spire_mag_01844805	Bacteria	k141_18436
SPIRE_spire_mag_01112599.phages_lytic_sequence#3	spire_mag_01112599	Bacteria	k141_4050683
GTDB_GCA_016792685.1_genomic.phages_lysogenic	GCA_016792685.1	Bacteria	JAEULQ010000032.1_Tabrizicola_sp._isolate_new_MAG-125_k141_2783975,_whole_genome_shotgun_sequence_fragment_1
GTDB_GCA_015231295.1_genomic.phages_lysogenic_sequence#3	GCA_015231295.1	Bacteria	JADGBU010000099.1_Magnetococcales_bacterium_isolate_nW5bin3_nW5_bin3_NODE_414_length_12652_cov_3.793840,_whole_genome_shotgun_sequence
GTDB_GCA_017889705.1_genomic.phages_lysogenic_sequence#2	GCA_017889705.1	Bacteria	JAGGAB010000007.1_Bacillota_bacterium_isolate_CTSoil_079_scaffold_17,_whole_genome_shotgun_sequence_fragment_2
SPIRE_spire_mag_00660801.phages_lysogenic_sequence#3	spire_mag_00660801	Bacteria	k141_56111
GTDB_GCF_008710135.1_genomic.phages_lysogenic_sequence#2	GCF_008710135.1	Bacteria	NZ_VYKK01000004.1_Paenibacillus_spiritus_strain_MER_111_ME-111_1_(paired)_trimmed_(paired)_contig_4,_whole_genome_shotgun_sequence_fragment_3
SPIRE_spire_mag_00010137.phages_lytic_sequence#2	spire_mag_00010137	Bacteria	k103_94993
GTDB_GCA_904502215.1_genomic.phages_lytic_sequence#4	GCA_904502215.1	Bacteria	CAJGDQ010000132.1_Clostridiaceae_bacterium_isolate_MAG65_genome_assembly,_contig:_k141_6983698_length_3411_cov_9.4740,_whole_genome_shotgun_sequence
SPIRE_spire_mag_02542536.phages_lysogenic	spire_mag_02542536	Bacteria	k141_134502
SPIRE_specI_v4_39924.phages_lytic	specI_v4_39924	Bacteria	297314.SAMEA8805628.CAJUMC010000088_TPA_asm:_uncultured_Lachnospiraceae_bacterium_isolate_MGBC143118_genome_assembly,_contig:_MGBC143118.88,_whole_genome_shotgun_sequence
SPIRE_spire_mag_02395466.phages_lysogenic	spire_mag_02395466	Bacteria	k141_502756_fragment_1
GTDB_GCA_013812955.1_genomic.phages_lytic_sequence#10	GCA_013812955.1	Bacteria	JACCSO010000200.1_Nannocystis_sp._isolate_MGR_bin50_SD2897-2912_k127_5208145,_whole_genome_shotgun_sequence
GTDB_GCA_900770165.1_genomic.phages_lysogenic_sequence#2	GCA_900770165.1	Bacteria	CAAGJJ010000055.1_TPA_asm:_Clostridia_bacterium,_isolate_HGM12814,_WGS_project_CAAGJJ010000000_data,_contig:_SRS476291_50_k119_96491,_whole_genome_shotgun_sequence_fragment_2
SPIRE_specI_v4_20069.phages_lysogenic	specI_v4_20069	Bacteria	562.SAMN03252418.CP010133_Escherichia_coli_strain_C11,_complete_genome_fragment_10
NCBI_GCF_005889715.1_ASM588971v1_genomic.phages_lytic_sequence#2	GCF_005889715.1	Bacteria	NZ_VCKW01000479.1_Actinomadura_soli_strain_14C53_NODE_480_length_2962_cov_16.7884,_whole_genome_shotgun_sequence
SPIRE_specI_v4_41259.phages_lytic	specI_v4_41259	Bacteria	153809.SAMEA6946220.CAIVBX010000273_uncultured_proteobacterium_isolate_I2_bin-169_genome_assembly,_contig:_bin-169:273/376,_whole_genome_shotgun_sequence
SPIRE_spire_mag_00283589.phages_lytic_sequence#2	spire_mag_00283589	Bacteria	k141_190641
GTDB_GCA_002171155.1_genomic.phages_lytic_sequence#2	GCA_002171155.1	Bacteria	NHHF01000069.1_BetaPseudomonadota_bacterium_TMED156_MHASMcontig_1015959,_whole_genome_shotgun_sequence
SPIRE_spire_mag_01193674.phages_lysogenic	spire_mag_01193674	Bacteria	k141_27870_fragment_1
SPIRE_spire_mag_01751903.phages_lytic_sequence#20	spire_mag_01751903	Bacteria	k141_873210
GTDB_GCA_017480795.1_genomic.phages_lytic	GCA_017480795.1	Bacteria	JAFURY010000162.1_Succinivibrionaceae_bacterium_isolate_RGIG4771_Roe_deer_Reticulum-2__c159179,_whole_genome_shotgun_sequence
GTDB_GCF_002161235.1_genomic.phages_lytic	GCF_002161235.1	Bacteria	NZ_NFHE01000059.1_Pseudoflavonifractor_sp._An85_An85_contig_59,_whole_genome_shotgun_sequence
SPIRE_spire_mag_02368749.phages_lytic_sequence#8	spire_mag_02368749	Bacteria	k141_366564
GTDB_GCF_004001265.1_genomic.phages_lysogenic_sequence#2	GCF_004001265.1	Bacteria	NZ_AP019371.1_Actinoplanes_sp._OR16_chromosome,_complete_genome_fragment_137
SPIRE_specI_v4_04022.phages_lysogenic	specI_v4_04022	Bacteria	504728.SAMN00002601.CP001743_Meiothermus_ruber_DSM_1279,_complete_genome_fragment_20
SPIRE_spire_mag_02401960.phages_lysogenic	spire_mag_02401960	Bacteria	k141_188463_fragment_2
SPIRE_spire_mag_01944683.phages_lytic	spire_mag_01944683	Bacteria	k141_323248
GTDB_GCF_004345645.1_genomic.phages_lysogenic_sequence#3	GCF_004345645.1	Bacteria	NZ_SLWS01000006.1_Actinocrispum_wychmicini_strain_DSM_45934_Ga0310477_106,_whole_genome_shotgun_sequence_fragment_3
SPIRE_specI_v4_15221.phages_lytic_sequence#7	specI_v4_15221	Bacteria	1972561.SAMEA5279584.CAAEFA010000029_TPA_asm:_Eggerthellaceae_bacterium,_isolate_HGM04341,_WGS_project_CAAEFA010000000_data,_contig:_ERS396536_23_k85_31620,_whole_genome_shotgun_sequence
GTDB_GCA_018711945.1_genomic.phages_lytic_sequence#2	GCA_018711945.1	Bacteria	DVHP01000141.1_MAG_TPA_asm:_Candidatus_Ventrenecus_avicola_isolate_ChiW22-487_ChiW22__C178681_L3085_SRR5556882,_whole_genome_shotgun_sequence
SPIRE_spire_mag_01085888.phages_lysogenic	spire_mag_01085888	Bacteria	k141_556633_fragment_1
GTDB_GCA_016288155.1_genomic.phages_lysogenic_sequence#2	GCA_016288155.1	Bacteria	JAEEYP010000058.1_MAG:_Clostridiales_bacterium_isolate_Tb.RUG.63_k141_7414268_flag=0_multi=20.6661_len=67868,_whole_genome_shotgun_sequence_fragment_1
SPIRE_spire_mag_02013134.phages_lytic_sequence#2	spire_mag_02013134	Bacteria	k141_222181
GTDB_GCF_000970345.1_genomic.phages_lysogenic_sequence#2	GCF_000970345.1	Bacteria	NZ_LAQU01000068.1_Robbsia_andropogonis_strain_ICMP2807_contig00068,_whole_genome_shotgun_sequence
SPIRE_spire_mag_00839595.phages_lytic_sequence#33	spire_mag_00839595	Bacteria	k141_977458
SPIRE_spire_mag_00528623.phages_lytic_sequence#4	spire_mag_00528623	Bacteria	k141_3936344
SPIRE_spire_mag_01827284.phages_lysogenic	spire_mag_01827284	Bacteria	k141_789177
SPIRE_spire_mag_02506823.phages_lysogenic_sequence#3	spire_mag_02506823	Bacteria	k141_495261_fragment_1
SPIRE_specI_v4_00879.phages_lysogenic	specI_v4_00879	Bacteria	1256993.SAMN02597446.AZYZ01000036_Providencia_alcalifaciens_PAL-3_contig00003,_whole_genome_shotgun_sequence_fragment_1
SPIRE_specI_v4_13984.phages_lytic	specI_v4_13984	Bacteria	166.SAMN16927242.JAEDFX010000037_MAG:_Treponema_sp._isolate_MAG095_NODE_1746_length_19814_cov_19.581760,_whole_genome_shotgun_sequence
SPIRE_spire_mag_01779209.phages_lytic_sequence#3	spire_mag_01779209	Bacteria	k141_764024
SPIRE_spire_mag_01947103.phages_lytic	spire_mag_01947103	Bacteria	k141_1501825
SPIRE_spire_mag_01665637.phages_lysogenic_sequence#6	spire_mag_01665637	Bacteria	k141_181531_fragment_1
SPIRE_specI_v4_25778.phages_lysogenic	specI_v4_25778	Bacteria	2762246.SAMN15803267.JACSQZ010000027_Clostridium_sp._Sa3CUN1_NODE_27_length_41109_cov_41.411898,_whole_genome_shotgun_sequence_fragment_1
GTDB_GCA_001048675.1_genomic.phages_lysogenic_sequence#4	GCA_001048675.1	Bacteria	CCKK01000024.1_Vibrio_diabolicus_genome_assembly_VDIABv1_PRJEB5898,_contig_VDIABv1_Contig_4,_whole_genome_shotgun_sequence_fragment_1
NCBI_GCF_008180465.1_ASM818046v1_genomic.phages_lysogenic_sequence#5	GCF_008180465.1	Bacteria	NZ_VTEL01000008.1_Bacillus_swezeyi_strain_CH43_1T_scaffold8.1,_whole_genome_shotgun_sequence_fragment_1
SPIRE_specI_v4_33981.phages_lytic	specI_v4_33981	Bacteria	2838716.SAMN15816667.DWZJ01000106_MAG_TPA_asm:_Candidatus_Oscillibacter_excrementigallinarum_isolate_ChiBcec18-1249_ChiBcec18__C83742_L28472_SAMN08010169,_whole_genome_shotgun_sequence
GTDB_GCA_017530275.1_genomic.phages_lysogenic_sequence#10	GCA_017530275.1	Bacteria	JAFXMP010000356.1_Clostridia_bacterium_isolate_RGIG6552_Sheep_Reticulum-5__c894594,_whole_genome_shotgun_sequence
SPIRE_spire_mag_01969634.phages_lytic	spire_mag_01969634	Bacteria	k141_833189
SPIRE_spire_mag_02493069.phages_lytic_sequence#2	spire_mag_02493069	Bacteria	k141_938093
SPIRE_spire_mag_00527039.phages_lytic_sequence#7	spire_mag_00527039	Bacteria	k141_3105354
SPIRE_spire_mag_01744747.phages_lysogenic_sequence#2	spire_mag_01744747	Bacteria	k141_322795_fragment_2
SPIRE_spire_mag_02917048.phages_lysogenic	spire_mag_02917048	Bacteria	k141_83663_fragment_1
SPIRE_spire_mag_01744664.phages_lytic_sequence#8	spire_mag_01744664	Bacteria	k141_198462
SPIRE_spire_mag_02451285.phages_lytic_sequence#3	spire_mag_02451285	Bacteria	k141_207189
SPIRE_spire_mag_01524089.phages_lytic_sequence#8	spire_mag_01524089	Bacteria	k141_445021
SPIRE_spire_mag_02437675.phages_lytic	spire_mag_02437675	Bacteria	k141_1092045
SPIRE_spire_mag_02292962.phages_lytic_sequence#8	spire_mag_02292962	Bacteria	k119_298178
GTDB_GCF_003315035.1_genomic.phages_lytic_sequence#3	GCF_003315035.1	Bacteria	NZ_QNRE01000052.1_Nocardia_puris_strain_DSM_44599_Ga0244502_152,_whole_genome_shotgun_sequence
NCBI_GCF_947250605.1_ilPyrMalv3.Wolbachia_sp_1.1_genomic.phages_lysogenic_sequence#2	GCF_947250605.1	Bacteria	NZ_OX366329.1_Wolbachia_endosymbiont_(group_B)_of_Pyrgus_malvae_isolate_26565_chromosome_1,_complete_sequence_fragment_11
SPIRE_spire_mag_00933168.phages_lytic_sequence#2	spire_mag_00933168	Bacteria	k141_67407
GTDB_GCA_900471925.1_genomic.phages_lysogenic_sequence#2	GCA_900471925.1	Bacteria	UCGV01000003.1_Rhizobiales_bacterium_isolate_AFS079129_genome_assembly,_contig:_contig_3,_whole_genome_shotgun_sequence_fragment_2
GTDB_GCF_900475315.1_genomic.phages_lysogenic	GCF_900475315.1	Bacteria	NZ_LS483369.1_Neisseria_cinerea_strain_NCTC10294_chromosome_1,_complete_sequence_fragment_6
SPIRE_spire_mag_01052013.phages_lytic_sequence#7	spire_mag_01052013	Bacteria	k141_395010
SPIRE_spire_mag_00700934.phages_lytic_sequence#6	spire_mag_00700934	Bacteria	k141_145946
GTDB_GCA_017938505.1_genomic.phages_lytic_sequence#7	GCA_017938505.1	Bacteria	JAGBBH010000048.1_Clostridia_bacterium_isolate_RGIG8962_Water_deer_Rectum-2__c255519,_whole_genome_shotgun_sequence
GTDB_GCA_017470785.1_genomic.phages_lytic_sequence#29	GCA_017470785.1	Bacteria	JAFUXM010000091.1_Synergistaceae_bacterium_isolate_RGIG4915_Roe_deer_Rumen-3__c121077,_whole_genome_shotgun_sequence
GTDB_GCA_902797405.1_genomic.phages_lytic_sequence#2	GCA_902797405.1	Bacteria	CADBSP010000217.1_uncultured_Clostridiales_bacterium_isolate_RUG14262_genome_assembly,_contig:_RUG14262_asm_217,_whole_genome_shotgun_sequence
GTDB_GCF_003797885.1_genomic.phages_lytic	GCF_003797885.1	Bacteria	NZ_RKKD01000034.1_Shewanella_vesiculosa_strain_LMG_24424_ctg_34,_whole_genome_shotgun_sequence
GTDB_GCF_001306915.1_genomic.phages_lytic	GCF_001306915.1	Bacteria	NZ_LJTC01000023.1_Pseudoalteromonas_lipolytica_strain_UCD-48B_scaffold_22,_whole_genome_shotgun_sequence
SPIRE_spire_mag_01173321.phages_lytic_sequence#13	spire_mag_01173321	Bacteria	k141_580941
SPIRE_spire_mag_01600923.phages_lytic_sequence#4	spire_mag_01600923	Bacteria	k141_378036
SPIRE_spire_mag_01291349.phages_lytic_sequence#4	spire_mag_01291349	Bacteria	k141_624814
GTDB_GCA_016280725.1_genomic.phages_lytic_sequence#3	GCA_016280725.1	Bacteria	JAEEHF010000145.1_Bacillota_bacterium_isolate_Tb.RUG.116_k141_12614405_flag=1_multi=9.0000_len=6403,_whole_genome_shotgun_sequence
GTDB_GCA_013333395.2_genomic.phages_lytic_sequence#2	GCA_013333395.2	Bacteria	JABCOX020000033.1_MAG:_Clostridiales_bacterium_isolate_T-A-F_MAG_00012_ORAL_C-T_MAG_00012-c_000000191770,_whole_genome_shotgun_sequence
SPIRE_spire_mag_02976564.phages_lytic_sequence#4	spire_mag_02976564	Bacteria	k141_101332
SPIRE_spire_mag_02857979.phages_lysogenic	spire_mag_02857979	Bacteria	k141_367328
SPIRE_spire_mag_00099552.phages_lytic_sequence#2	spire_mag_00099552	Bacteria	k141_215990
SPIRE_spire_mag_02579842.phages_lytic_sequence#10	spire_mag_02579842	Bacteria	k141_453064
GTDB_GCA_016788485.1_genomic.phages_lytic_sequence#2	GCA_016788485.1	Bacteria	JAEUSV010000137.1_Flavobacteriales_bacterium_isolate_new_MAG-312_k141_3016907,_whole_genome_shotgun_sequence
SPIRE_spire_mag_00709247.phages_lysogenic_sequence#4	spire_mag_00709247	Bacteria	k119_36517_fragment_3
GTDB_GCA_017457625.1_genomic.phages_lysogenic	GCA_017457625.1	Bacteria	JAFTHC010000241.1_Kiritimatiellae_bacterium_isolate_RGIG3813_Roe_deer_Abomasum.Co__c713162,_whole_genome_shotgun_sequence_fragment_1
SPIRE_spire_mag_01718656.phages_lytic	spire_mag_01718656	Bacteria	k141_1141707
GTDB_GCA_002068855.1_genomic.phages_lytic_sequence#14	GCA_002068855.1	Bacteria	MWBA01000212.1_BetaPseudomonadota_bacterium_ADurb.Bin341_BWY57_contig000212,_whole_genome_shotgun_sequence
SPIRE_spire_mag_02088770.phages_lysogenic_sequence#3	spire_mag_02088770	Bacteria	k141_1497883
GTDB_GCA_019137195.1_genomic.phages_lysogenic_sequence#2	GCA_019137195.1	Bacteria	JAGVSR010000101.1_MAG:_AlphaPseudomonadota_bacterium_isolate_THP_Bin_1_THP_Bin_1_scaffold_7999,_whole_genome_shotgun_sequence
SPIRE_spire_mag_02232525.phages_lysogenic_sequence#2	spire_mag_02232525	Bacteria	k99_71716
GTDB_GCA_015061615.1_genomic.phages_lysogenic	GCA_015061615.1	Bacteria	SUWE01000001.1_Lentisphaerae_bacterium_isolate_SIG90_NODE_2448_length_142449_cov_2.369451,_whole_genome_shotgun_sequence_fragment_2
SPIRE_spire_mag_00041503.phages_lytic_sequence#11	spire_mag_00041503	Bacteria	k141_204378
GTDB_GCF_003671765.1_genomic.phages_lysogenic	GCF_003671765.1	Bacteria	NZ_QPIB01000042.1_Xenophilus_sp._E41_C137,_whole_genome_shotgun_sequence_fragment_1
SPIRE_spire_mag_02396053.phages_lytic_sequence#3	spire_mag_02396053	Bacteria	k141_39954
SPIRE_spire_mag_02181828.phages_lytic	spire_mag_02181828	Bacteria	k141_668906
SPIRE_spire_mag_01689184.phages_lytic_sequence#5	spire_mag_01689184	Bacteria	k141_2890913
SPIRE_specI_v4_29642.phages_lytic_sequence#3	specI_v4_29642	Bacteria	2033014.SAMN09639973.DTJN01000180_MAG_TPA_asm:_Armatimonadetes_bacterium_isolate_SpSt-833_Ga0123519_10077404,_whole_genome_shotgun_sequence
GTDB_GCF_013337115.1_genomic.phages_lysogenic_sequence#3	GCF_013337115.1	Bacteria	NZ_SGWE01000001.1_Deinococcus_sp._JMULE3_Corrected_reads_contig_3,_whole_genome_shotgun_sequence_fragment_1
SPIRE_spire_mag_00242871.phages_lytic_sequence#3	spire_mag_00242871	Bacteria	k141_178762
SPIRE_spire_mag_00730633.phages_lytic	spire_mag_00730633	Bacteria	k141_73302
GTDB_GCA_011522825.1_genomic.phages_lytic_sequence#5	GCA_011522825.1	Bacteria	WTIG01000052.1_Puniceicoccaceae_bacterium_isolate_PL36313bin_20_NODE_27113_length_2656_cov_5.692042,_whole_genome_shotgun_sequence
SPIRE_specI_v4_39907.phages_lysogenic_sequence#5	specI_v4_39907	Bacteria	297314.SAMEA8805734.CAJULP010000094_TPA_asm:_uncultured_Lachnospiraceae_bacterium_isolate_MGBC161056_genome_assembly,_contig:_MGBC161056.94,_whole_genome_shotgun_sequence_fragment_1
SPIRE_specI_v4_02156.phages_lysogenic	specI_v4_02156	Bacteria	2094242.SAMN08567287.CP027227_Victivallales_bacterium_CCUG_44730_chromosome,_complete_genome_fragment_15
SPIRE_spire_mag_02478438.phages_lytic_sequence#9	spire_mag_02478438	Bacteria	k141_120817
GTDB_GCF_001429725.1_genomic.phages_lysogenic	GCF_001429725.1	Bacteria	NZ_LMHV01000040.1_Rhizobium_sp._Root708_contig_5,_whole_genome_shotgun_sequence_fragment_3
GTDB_GCA_011334855.1_genomic.phages_lytic	GCA_011334855.1	Bacteria	DTHB01000001.1_TPA_asm:_Desulfobacca_acetoxidans_isolate_SpSt-776_Ga0123519_10030557,_whole_genome_shotgun_sequence
SPIRE_specI_v4_29510.phages_lytic_sequence#2	specI_v4_29510	Bacteria	2021391.SAMN13494991.WTJH01000026_MAG:_Flavobacteriales_bacterium_isolate_PL36329bin_16_NODE_10364_length_4604_cov_5.066828,_whole_genome_shotgun_sequence
SPIRE_spire_mag_00863116.phages_lytic	spire_mag_00863116	Bacteria	k141_41173
SPIRE_specI_v4_40840.phages_lytic	specI_v4_40840	Bacteria	165185.SAMEA7847114.CAJJPZ010000035_TPA_asm:_uncultured_Eubacterium_sp._isolate_ERR260134-bin.27_genome_assembly,_contig:_NODE_2361_length_16881_cov_4.351183,_whole_genome_shotgun_sequence
SPIRE_spire_mag_02102276.phages_lytic_sequence#45	spire_mag_02102276	Bacteria	k141_343079
GTDB_GCA_017558545.1_genomic.phages_lytic	GCA_017558545.1	Bacteria	JAFYUG010000371.1_Oscillospiraceae_bacterium_isolate_RGIG7427_Water_buffalos_Colon-1__c906476,_whole_genome_shotgun_sequence
SPIRE_spire_mag_01112142.phages_lytic_sequence#2	spire_mag_01112142	Bacteria	k141_2459325
SPIRE_spire_mag_02483768.phages_lytic_sequence#2	spire_mag_02483768	Bacteria	k119_250388
SPIRE_spire_mag_00825947.phages_lytic_sequence#17	spire_mag_00825947	Bacteria	k141_1413185
SPIRE_spire_mag_01824557.phages_lytic_sequence#2	spire_mag_01824557	Bacteria	k141_2811313
SPIRE_spire_mag_01759784.phages_lysogenic	spire_mag_01759784	Bacteria	k141_1216413
SPIRE_spire_mag_01829325.phages_lytic	spire_mag_01829325	Bacteria	k141_2687211
GTDB_GCA_018676675.1_genomic.phages_lytic_sequence#2	GCA_018676675.1	Bacteria	JABHEG010000227.1_MAG:_Lentisphaerae_bacterium_isolate_SI037_bin151_k141_1165959,_whole_genome_shotgun_sequence
SPIRE_specI_v4_04768.phages_lysogenic	specI_v4_04768	Bacteria	2320270.SAMN10036118.CP032311_Pseudomonas_sp._DG56-2_chromosome,_complete_genome_fragment_6
SPIRE_spire_mag_00258264.phages_lytic_sequence#3	spire_mag_00258264	Bacteria	k141_414212
GTDB_GCA_013204405.1_genomic.phages_lytic	GCA_013204405.1	Bacteria	JABMNX010000007.1_Candidatus_Kaiserbacteria_bacterium_isolate_bin.102_k141_987511,_whole_genome_shotgun_sequence
GTDB_GCF_001720135.1_genomic.phages_lytic_sequence#2	GCF_001720135.1	Bacteria	NZ_MCRJ01000202.1_Methylobrevis_pamukkalensis_strain_PK2_A6302_contig000202,_whole_genome_shotgun_sequence
GTDB_GCF_000293805.1_genomic.phages_lytic_sequence#3	GCF_000293805.1	Bacteria	NZ_AMBZ01000015.1_Paenibacillus_alvei_DSM_29_PAV_15c,_whole_genome_shotgun_sequence
SPIRE_specI_v4_00077.phages_lysogenic_sequence#2	specI_v4_00077	Bacteria	223283.SAMN02604017.AE016853_Pseudomonas_syringae_pv._tomato_str._DC3000,_complete_genome_fragment_43
SPIRE_spire_mag_01939236.phages_lytic	spire_mag_01939236	Bacteria	k105_82214
GTDB_GCA_016291665.1_genomic.phages_lytic	GCA_016291665.1	Bacteria	JAEEYE010000033.1_Oxalobacter_sp._isolate_Tb.RUG.538_NODE_30463_length_10692_cov_1.315760,_whole_genome_shotgun_sequence
GTDB_GCA_011049715.1_genomic.phages_lytic_sequence#26	GCA_011049715.1	Bacteria	DRHF01000173.1_TPA_asm:_Desulfobacterales_bacterium_isolate_HyVt-363_HyVt-363_k145_409974,_whole_genome_shotgun_sequence
SPIRE_spire_mag_02491690.phages_lysogenic_sequence#4	spire_mag_02491690	Bacteria	k141_27562_fragment_2
SPIRE_spire_mag_02566051.phages_lytic_sequence#2	spire_mag_02566051	Bacteria	k141_189247
GTDB_GCA_017304105.1_genomic.phages_lytic_sequence#3	GCA_017304105.1	Bacteria	JAFKLU010000110.1_Sphingomonadales_bacterium_isolate_SCN18_30_10_14_R1_B_66_9_SCN18_30_10_14_R1_B_scaffold_2845,_whole_genome_shotgun_sequence
SPIRE_spire_mag_00974960.phages_lysogenic	spire_mag_00974960	Bacteria	k119_16660
SPIRE_spire_mag_01938430.phages_lysogenic_sequence#2	spire_mag_01938430	Bacteria	k141_14313_fragment_1
SPIRE_spire_mag_01866130.phages_lytic	spire_mag_01866130	Bacteria	k141_58218
GTDB_GCA_010029825.1_genomic.phages_lysogenic_sequence#5	GCA_010029825.1	Bacteria	RGVZ01000203.1_Bacterium_isolate_WB9_2_064_contig_100_202,_whole_genome_shotgun_sequence
GTDB_GCA_001462225.1_genomic.phages_lytic	GCA_001462225.1	Bacteria	LIUH01000217.1_Fibrobacteria_bacterium_GUT31_contig_97414,_whole_genome_shotgun_sequence
NCBI_GCF_026108055.1_ASM2610805v1_genomic.phages_lytic_sequence#4	GCF_026108055.1	Bacteria	NZ_JAPEIW010000042.1_Venenivibrio_stagnispumantis_strain_CP.B2_NODE_42_length_2306_cov_1.986673,_whole_genome_shotgun_sequence
SPIRE_spire_mag_01173886.phages_lysogenic_sequence#2	spire_mag_01173886	Bacteria	k141_486830
SPIRE_spire_mag_02395472.phages_lytic	spire_mag_02395472	Bacteria	k141_741561
GTDB_GCA_018712565.1_genomic.phages_lytic	GCA_018712565.1	Bacteria	DVGU01000048.1_MAG_TPA_asm:_Candidatus_Faecimonas_gallistercoris_isolate_CHK189-3136_CHK189__C165144_L4027_ERR3414584,_whole_genome_shotgun_sequence
SPIRE_spire_mag_01984420.phages_lytic_sequence#2	spire_mag_01984420	Bacteria	k119_52460
SPIRE_spire_mag_02396674.phages_lysogenic	spire_mag_02396674	Bacteria	k141_476420_fragment_1
SPIRE_spire_mag_01688138.phages_lytic_sequence#2	spire_mag_01688138	Bacteria	k141_404865
GTDB_GCF_003660395.1_genomic.phages_lysogenic	GCF_003660395.1	Bacteria	NZ_QXQT01000015.1_Helicobacter_sp._L2_NODE_15_length_36894_cov_107.358,_whole_genome_shotgun_sequence_fragment_1
GTDB_GCA_012841565.1_genomic.phages_lytic_sequence#5	GCA_012841565.1	Bacteria	DUUM01000260.1_MAG_TPA_asm:_Epulopiscium_sp._isolate_AS08sgBPME_219_197032_AS08,_whole_genome_shotgun_sequence
GTDB_GCA_902777855.1_genomic.phages_lytic	GCA_902777855.1	Bacteria	CACYVN010000028.1_uncultured_bacterium_isolate_RUG12313_genome_assembly,_contig:_RUG12313_asm_28,_whole_genome_shotgun_sequence
SPIRE_specI_v4_34649.phages_lytic_sequence#4	specI_v4_34649	Bacteria	1898207.SAMN10183729.SFEG01000027_MAG:_Clostridiales_bacterium_isolate_W0P29.010_Contig1432,_whole_genome_shotgun_sequence
SPIRE_spire_mag_00710284.phages_lytic_sequence#34	spire_mag_00710284	Bacteria	k141_158581
GTDB_GCA_010671725.1_genomic.phages_lytic	GCA_010671725.1	Bacteria	JAAHBU010000269.1_Pseudomonas_sp._MAFF212427_Pseudomonas2_MAFF212427_contig_269,_whole_genome_shotgun_sequence
SPIRE_spire_mag_01104471.phages_lytic	spire_mag_01104471	Bacteria	k141_183386
GTDB_GCA_900761685.1_genomic.phages_lytic	GCA_900761685.1	Bacteria	CAAFDY010000086.1_TPA_asm:_Clostridia_bacterium,_isolate_HGM11415,_WGS_project_CAAFDY010000000_data,_contig:_SRS098061_21_k99_83597,_whole_genome_shotgun_sequence
SPIRE_specI_v4_29680.phages_lytic	specI_v4_29680	Bacteria	46610.SAMN09639523.DSSF01000042_MAG_TPA_asm:_Geobacter_sp._isolate_SpSt-428_Ga0073934_10016470,_whole_genome_shotgun_sequence
SPIRE_spire_mag_01240484.phages_lytic	spire_mag_01240484	Bacteria	k141_56957
SPIRE_spire_mag_01962447.phages_lytic	spire_mag_01962447	Bacteria	k119_943909
GTDB_GCF_000423285.1_genomic.phages_lysogenic_sequence#6	GCF_000423285.1	Bacteria	NZ_AUHR01000019.1_Laribacter_hongkongensis_DSM_14985_G542DRAFT_scaffold00017.17_C,_whole_genome_shotgun_sequence
SPIRE_spire_mag_01621283.phages_lytic_sequence#5	spire_mag_01621283	Bacteria	k141_389575
SPIRE_specI_v4_00104.phages_lysogenic_sequence#2	specI_v4_00104	Bacteria	568703.SAMD00060969.AP011548_Lactobacillus_rhamnosus_ATCC_53103_DNA,_complete_genome_fragment_44
SPIRE_spire_mag_01915919.phages_lysogenic_sequence#2	spire_mag_01915919	Bacteria	k141_535390_fragment_1
SPIRE_spire_mag_02527673.phages_lytic_sequence#2	spire_mag_02527673	Bacteria	k141_679909
SPIRE_spire_mag_01999322.phages_lytic_sequence#2	spire_mag_01999322	Bacteria	k141_130026
SPIRE_specI_v4_10913.phages_lytic_sequence#3	specI_v4_10913	Bacteria	77133.SAMEA6952124.CAIPGD010000340_uncultured_bacterium_isolate_Ja1_bin-2358_genome_assembly,_contig:_bin-2358:340/586,_whole_genome_shotgun_sequence
SPIRE_spire_mag_00982662.phages_lytic_sequence#19	spire_mag_00982662	Bacteria	k141_909067
SPIRE_specI_v4_04626.phages_lysogenic_sequence#2	specI_v4_04626	Bacteria	2862676.SAMN20394465.JAHXYK010000010_Lysobacter_sp._ESA13C_NODE_10_length_222985_cov_23.2726,_whole_genome_shotgun_sequence_fragment_3
SPIRE_spire_mag_01664095.phages_lytic_sequence#2	spire_mag_01664095	Bacteria	k141_231082
SPIRE_specI_v4_19412.phages_lysogenic	specI_v4_19412	Bacteria	2830655.SAMN18603869.JAGTTR010000016_Oscillospiraceae_bacterium_Marseille-Q3528_NODE_16_length_101869_cov_14.9439,_whole_genome_shotgun_sequence_fragment_2
SPIRE_spire_mag_02372587.phages_lysogenic_sequence#4	spire_mag_02372587	Bacteria	k141_81624_fragment_2
NCBI_GCF_011045075.1_ASM1104507v1_genomic.phages_lytic	GCF_011045075.1	Bacteria	NZ_JAAKZZ010000305.1_Streptomyces_boncukensis_strain_SB3404_SB3404_contig_305_length__9230_50.4_1.17,_whole_genome_shotgun_sequence
SPIRE_spire_mag_01846189.phages_lytic_sequence#7	spire_mag_01846189	Bacteria	k141_5322
SPIRE_spire_mag_00093158.phages_lytic_sequence#7	spire_mag_00093158	Bacteria	k119_8366
SPIRE_spire_mag_01175009.phages_lytic	spire_mag_01175009	Bacteria	k141_117215
SPIRE_specI_v4_20069.phages_lysogenic_sequence#4	specI_v4_20069	Bacteria	562.SAMN03252418.CP010133_Escherichia_coli_strain_C11,_complete_genome_fragment_20
SPIRE_spire_mag_01685270.phages_lytic	spire_mag_01685270	Bacteria	k141_473708
SPIRE_spire_mag_00987675.phages_lytic_sequence#12	spire_mag_00987675	Bacteria	k141_1579178
GTDB_GCA_900550785.1_genomic.phages_lytic_sequence#2	GCA_900550785.1	Bacteria	URTL01000163.1_uncultured_Collinsella_sp._isolate_UMGS1333_genome_assembly,_contig:_NODE_7508_length_3222_cov_3.538680,_whole_genome_shotgun_sequence
GTDB_GCF_014467235.1_genomic.phages_lytic_sequence#7	GCF_014467235.1	Bacteria	NZ_NKHP01000028.1_Xenorhabdus_indica_strain_DSM_17382_Xind_28,_whole_genome_shotgun_sequence
SPIRE_spire_mag_01688747.phages_lysogenic	spire_mag_01688747	Bacteria	k141_393649_fragment_1
SPIRE_spire_mag_00532308.phages_lysogenic	spire_mag_00532308	Bacteria	k141_3549442
GTDB_GCA_013213985.1_genomic.phages_lytic_sequence#2	GCA_013213985.1	Bacteria	JABSSP010000132.1_Candidatus_Dependentiae_bacterium_isolate_DT_115_DT-Vermiphilaceae-1_scaffold_132,_whole_genome_shotgun_sequence
GTDB_GCA_003354135.1_genomic.phages_lytic	GCA_003354135.1	Bacteria	PIVK01000072.1_Rhodospirillales_bacterium_isolate_Glo_3_GloG15_CONTIG14451,_whole_genome_shotgun_sequence
SPIRE_spire_mag_01127588.phages_lysogenic	spire_mag_01127588	Bacteria	k119_3169_fragment_1
SPIRE_spire_mag_02401318.phages_lysogenic	spire_mag_02401318	Bacteria	k141_218014_fragment_1
SPIRE_spire_mag_02505288.phages_lytic	spire_mag_02505288	Bacteria	k141_19678
SPIRE_spire_mag_01080580.phages_lysogenic_sequence#2	spire_mag_01080580	Bacteria	k141_70217
SPIRE_spire_mag_01873314.phages_lytic_sequence#4	spire_mag_01873314	Bacteria	k141_244928
GTDB_GCF_000613845.1_genomic.phages_lysogenic	GCF_000613845.1	Bacteria	NZ_BAJT01000012.1_Asaia_astilbis_JCM_15831,_whole_genome_shotgun_sequence_fragment_2
GTDB_GCF_008120935.1_genomic.phages_lysogenic	GCF_008120935.1	Bacteria	NZ_RDBO01000020.1_Streptomyces_sp._sk2.1_Scaffold_20,_whole_genome_shotgun_sequence_fragment_19
SPIRE_spire_mag_01823886.phages_lysogenic_sequence#2	spire_mag_01823886	Bacteria	k141_1118736
SPIRE_spire_mag_01014396.phages_lytic	spire_mag_01014396	Bacteria	k141_34341
GTDB_GCF_902459805.1_genomic.phages_lysogenic_sequence#4	GCF_902459805.1	Bacteria	NZ_CABPST010000015.1_Pandoraea_bronchicola_strain_LMG_20603,_whole_genome_shotgun_sequence_fragment_1
GTDB_GCA_900556515.1_genomic.phages_lytic	GCA_900556515.1	Bacteria	USPH01000039.1_uncultured_Collinsella_sp._isolate_UMGS1943_genome_assembly,_contig:_NODE_922_length_8993_cov_5.092974,_whole_genome_shotgun_sequence
GTDB_GCF_007994055.1_genomic.phages_lysogenic_sequence#2	GCF_007994055.1	Bacteria	NZ_VIWC01000007.1_Filimonas_endophytica_strain_3197_Ga0365438_107,_whole_genome_shotgun_sequence_fragment_6
SPIRE_spire_mag_01827776.phages_lytic_sequence#2	spire_mag_01827776	Bacteria	k141_1405151
SPIRE_spire_mag_00136206.phages_lytic	spire_mag_00136206	Bacteria	k141_734085
SPIRE_spire_mag_01965724.phages_lytic	spire_mag_01965724	Bacteria	k119_588369
GTDB_GCF_001434705.1_genomic.phages_lysogenic_sequence#3	GCF_001434705.1	Bacteria	NZ_AZDJ01000022.1_Lactobacillus_nasuensis_JCM_17158_NODE_62,_whole_genome_shotgun_sequence_fragment_4
GTDB_GCA_012960755.1_genomic.phages_lytic_sequence#3	GCA_012960755.1	Bacteria	DUAT01000145.1_TPA_asm:_GammaPseudomonadota_bacterium_isolate_UWMA-0282_NODE_5438_length_14623_cov_0.080212,_whole_genome_shotgun_sequence
SPIRE_spire_mag_01163600.phages_lytic_sequence#2	spire_mag_01163600	Bacteria	k141_318459
GTDB_GCF_000621505.1_genomic.phages_lysogenic	GCF_000621505.1	Bacteria	NZ_JHYD01000025.1_Ruminiclostridium_cellobioparum_DSM_1351_=_ATCC_15832_T344DRAFT_scaffold00016.16_C,_whole_genome_shotgun_sequence_fragment_2
SPIRE_spire_mag_00872152.phages_lytic_sequence#253	spire_mag_00872152	Bacteria	k141_1214028
GTDB_GCA_018970255.1_genomic.phages_lytic	GCA_018970255.1	Bacteria	JAGWWS010000057.1_MAG:_Verrucomicrobia_bacterium_isolate_REEB449_contig-150_19256,_whole_genome_shotgun_sequence
SPIRE_specI_v4_04109.phages_lysogenic	specI_v4_04109	Bacteria	344338.SAMEA7847122.CAJLJV010000008_TPA_asm:_uncultured_Bacillota_bacterium_isolate_ERR260135-bin.6_genome_assembly,_contig:_NODE_129_length_142621_cov_42.8511,_whole_genome_shotgun_sequence_fragment_1
SPIRE_spire_mag_02400909.phages_lytic	spire_mag_02400909	Bacteria	k141_782869
SPIRE_spire_mag_02173138.phages_lytic_sequence#24	spire_mag_02173138	Bacteria	k141_403866
GTDB_GCF_001676875.1_genomic.phages_lysogenic_sequence#3	GCF_001676875.1	Bacteria	NZ_JYKA01000017.1_Chromobacterium_subtsugae_strain_PRAA4-1_Contig.17,_whole_genome_shotgun_sequence_fragment_1
SPIRE_specI_v4_37677.phages_lysogenic	specI_v4_37677	Bacteria	1883427.SAMN08179428.PKYG01000104_MAG:_Actinobacteria_bacterium_isolate_palsa_647_73.20120500_P19.4_contig_1142,_whole_genome_shotgun_sequence_fragment_1
GTDB_GCA_017546505.1_genomic.phages_lytic_sequence#9	GCA_017546505.1	Bacteria	JAFYWV010000101.1_Bacteroidaceae_bacterium_isolate_RGIG7494_Water_buffalos_Colon-5__c663429,_whole_genome_shotgun_sequence
GTDB_GCA_002291945.1_genomic.phages_lytic_sequence#7	GCA_002291945.1	Bacteria	DBAZ01000078.1_TPA_asm:_Tepidimonas_sp._UBA997_UBA997_contig_1823,_whole_genome_shotgun_sequence
SPIRE_spire_mag_00038747.phages_lytic	spire_mag_00038747	Bacteria	k141_51160
GTDB_GCF_014268745.2_genomic.phages_lysogenic_sequence#2	GCF_014268745.2	Bacteria	NZ_JABWRB020000001.1_Pseudomonas_sp._SWRI12_1,_whole_genome_shotgun_sequence_fragment_21
SPIRE_spire_mag_00670773.phages_lytic	spire_mag_00670773	Bacteria	k141_3012
GTDB_GCA_017990865.1_genomic.phages_lytic_sequence#2	GCA_017990865.1	Bacteria	JAGNNB010000026.1_Xanthomonadaceae_bacterium_isolate_Go_SlAct_bin_315_Go_SlAct_16412_length_15175_cov_3.478469,_whole_genome_shotgun_sequence
SPIRE_spire_mag_00007645.phages_lytic_sequence#4	spire_mag_00007645	Bacteria	k103_24577
GTDB_GCF_013128195.2_genomic.phages_lysogenic_sequence#2	GCF_013128195.2	Bacteria	NZ_CP053452.2_Frigoriglobus_tundricola_strain_PL17_chromosome,_complete_genome_fragment_51
SPIRE_specI_v4_15601.phages_lysogenic_sequence#4	specI_v4_15601	Bacteria	57320.SAMEA104288281.LT907975_Desulfovibrio_profundus_strain_500-1_genome_assembly,_chromosome:_DPRO_fragment_45
GTDB_GCF_000742895.1_genomic.phages_lysogenic_sequence#2	GCF_000742895.1	Bacteria	NZ_CP007666.1_Bacillus_anthracis_str._Vollum_chromosome,_complete_genome_fragment_49
SPIRE_spire_mag_00523808.phages_lytic_sequence#10	spire_mag_00523808	Bacteria	k141_146357
GTDB_GCF_900111305.1_genomic.phages_lysogenic_sequence#7	GCF_900111305.1	Bacteria	NZ_FOGS01000010.1_Halomonas_subterranea_strain_CGMCC_1.6495,_whole_genome_shotgun_sequence_fragment_1
GTDB_GCF_009848495.1_genomic.phages_lysogenic	GCF_009848495.1	Bacteria	NZ_WWEP01000003.1_Flavobacterium_sp._MK4S-17_84,_whole_genome_shotgun_sequence_fragment_2
SPIRE_spire_mag_00688005.phages_lytic_sequence#24	spire_mag_00688005	Bacteria	k141_207326
SPIRE_spire_mag_00531535.phages_lytic_sequence#3	spire_mag_00531535	Bacteria	k141_5366857
SPIRE_spire_mag_02564893.phages_lytic_sequence#2	spire_mag_02564893	Bacteria	k141_612468
GTDB_GCF_002752165.1_genomic.phages_lysogenic_sequence#5	GCF_002752165.1	Bacteria	NZ_MOMB01000064.1_Erwinia_sp._OLFS4_NODE_32_length_41407_cov_60.4825_ID_63,_whole_genome_shotgun_sequence_fragment_1
GTDB_GCA_012511555.1_genomic.phages_lytic	GCA_012511555.1	Bacteria	JAAZFX010000252.1_Alcaligenaceae_bacterium_isolate_AS10tlH2TH_290_260026_AS10,_whole_genome_shotgun_sequence
GTDB_GCA_900313715.1_genomic.phages_lytic_sequence#2	GCA_900313715.1	Bacteria	OMSH01000273.1_uncultured_Prevotellaceae_bacterium_isolate_RUG828_genome_assembly,_contig:_k87_45684160,_whole_genome_shotgun_sequence
SPIRE_spire_mag_02482361.phages_lytic	spire_mag_02482361	Bacteria	k141_3238460
SPIRE_spire_mag_00498597.phages_lytic_sequence#2	spire_mag_00498597	Bacteria	k141_1289101
GTDB_GCA_003697065.1_genomic.phages_lytic_sequence#4	GCA_003697065.1	Bacteria	RFFY01000071.1_Actinomyces_sp._isolate_J010_k99_61154,_whole_genome_shotgun_sequence
SPIRE_spire_mag_01581837.phages_lytic_sequence#161	spire_mag_01581837	Bacteria	k141_531231
SPIRE_spire_mag_01667502.phages_lytic	spire_mag_01667502	Bacteria	k141_1237605
GTDB_GCA_003170555.1_genomic.phages_lytic_sequence#10	GCA_003170555.1	Bacteria	PMZC01000269.1_DeltaPseudomonadota_bacterium_isolate_fen_1099_73.20110800_E3D.111_contig_51287,_whole_genome_shotgun_sequence
SPIRE_spire_mag_02519637.phages_lytic	spire_mag_02519637	Bacteria	k141_88796
SPIRE_spire_mag_02986405.phages_lysogenic	spire_mag_02986405	Bacteria	k141_1105595_fragment_1
GTDB_GCF_000514815.1_genomic.phages_lytic	GCF_000514815.1	Bacteria	NZ_AZWQ01000039.1_Salinispora_fenicalii_strain_CNT-569_B116DRAFT_scaffold_29.30_C,_whole_genome_shotgun_sequence
GTDB_GCF_000527035.1_genomic.phages_lysogenic	GCF_000527035.1	Bacteria	NZ_AZUK01000001.1_Tolumonas_lignilytica_strain_BRL6-1_H027DRAFT_scaffold00001.1_C,_whole_genome_shotgun_sequence_fragment_10
GTDB_GCF_000772965.1_genomic.phages_lysogenic_sequence#2	GCF_000772965.1	Bacteria	NZ_JPVQ01000055.1_Lysinibacillus_massiliensis_4400831_=_CIP_108448_=_CCUG_49529_contig36,_whole_genome_shotgun_sequence
SPIRE_spire_mag_02433376.phages_lysogenic	spire_mag_02433376	Bacteria	k141_200384_fragment_1
SPIRE_spire_mag_00974773.phages_lysogenic_sequence#8	spire_mag_00974773	Bacteria	k119_62947_fragment_1
GTDB_GCA_016841945.1_genomic.phages_lytic_sequence#2	GCA_016841945.1	Bacteria	JAENYC010000052.1_MAG:_Haloplasma_contractile_isolate_B5_bin.1_B5_bin1_NODE_672_length_12983_cov_10.350634,_whole_genome_shotgun_sequence
SPIRE_spire_mag_01945911.phages_lytic_sequence#2	spire_mag_01945911	Bacteria	k141_1277478
SPIRE_spire_mag_01247717.phages_lytic_sequence#2	spire_mag_01247717	Bacteria	k141_56524
SPIRE_spire_mag_01918590.phages_lysogenic	spire_mag_01918590	Bacteria	k141_915179_fragment_1
SPIRE_spire_mag_02509838.phages_lytic	spire_mag_02509838	Bacteria	k141_501710
SPIRE_spire_mag_02482621.phages_lytic	spire_mag_02482621	Bacteria	k141_785088
SPIRE_specI_v4_41324.phages_lysogenic	specI_v4_41324	Bacteria	152509.SAMEA6951710.CAITDJ010000019_uncultured_Bacteroidetes_bacterium_isolate_Loclat_bin-05130_genome_assembly,_contig:_bin-05130:019/155,_whole_genome_shotgun_sequence
SPIRE_spire_mag_02410112.phages_lysogenic	spire_mag_02410112	Bacteria	k141_320860_fragment_1
SPIRE_spire_mag_01762160.phages_lysogenic_sequence#3	spire_mag_01762160	Bacteria	k141_537547_fragment_2
SPIRE_spire_mag_01563863.phages_lytic_sequence#5	spire_mag_01563863	Bacteria	k119_87795
GTDB_GCF_001889325.1_genomic.phages_lysogenic_sequence#7	GCF_001889325.1	Bacteria	NZ_CP013243.1_Clostridium_sporogenes_strain_CDC_1632_chromosome,_complete_genome_fragment_32
SPIRE_spire_mag_00866028.phages_lytic	spire_mag_00866028	Bacteria	k141_1306590
SPIRE_spire_mag_01754065.phages_lytic	spire_mag_01754065	Bacteria	k141_126085
SPIRE_spire_mag_02018177.phages_lytic_sequence#2	spire_mag_02018177	Bacteria	k141_182312
GTDB_GCA_004376205.1_genomic.phages_lytic_sequence#4	GCA_004376205.1	Bacteria	SOKG01000248.1_Dehalococcoidia_bacterium_isolate_E44_bin56_NODE_24778_length_3107_cov_3.174640,_whole_genome_shotgun_sequence
GTDB_GCF_001028135.1_genomic.phages_lytic_sequence#21	GCF_001028135.1	Bacteria	NZ_LDNM01000128.1_Xenorhabdus_griffiniae_strain_BMMCB_Contig128,_whole_genome_shotgun_sequence
SPIRE_specI_v4_09637.phages_lysogenic	specI_v4_09637	Bacteria	1129257.SAMEA6149916.CACYBH010000018_uncultured_Bacteroidia_bacterium_isolate_RUG11781_genome_assembly,_contig:_RUG11781_asm_18,_whole_genome_shotgun_sequence
SPIRE_spire_mag_02660374.phages_lytic_sequence#4	spire_mag_02660374	Bacteria	k141_17716
SPIRE_spire_mag_01310455.phages_lytic	spire_mag_01310455	Bacteria	k141_2566
SPIRE_spire_mag_02199032.phages_lysogenic_sequence#2	spire_mag_02199032	Bacteria	k141_123578_fragment_1
SPIRE_spire_mag_01870262.phages_lytic	spire_mag_01870262	Bacteria	k141_289709
SPIRE_spire_mag_00722508.phages_lysogenic	spire_mag_00722508	Bacteria	k141_421221_fragment_2
SPIRE_spire_mag_02826803.phages_lysogenic	spire_mag_02826803	Bacteria	k141_152502_fragment_1
SPIRE_spire_mag_00839591.phages_lytic_sequence#4	spire_mag_00839591	Bacteria	k141_964157
SPIRE_specI_v4_40372.phages_lysogenic	specI_v4_40372	Bacteria	707003.SAMEA8805049.CAJTLI010000040_TPA_asm:_uncultured_Oscillospiraceae_bacterium_isolate_MGBC104717_genome_assembly,_contig:_MGBC104717.40,_whole_genome_shotgun_sequence_fragment_1
SPIRE_spire_mag_01279655.phages_lytic_sequence#2	spire_mag_01279655	Bacteria	k119_721033
SPIRE_spire_mag_01667572.phages_lysogenic	spire_mag_01667572	Bacteria	k141_4306628
GTDB_GCF_007827695.1_genomic.phages_lysogenic	GCF_007827695.1	Bacteria	NZ_VITA01000009.1_Sinorhizobium_medicae_strain_USDA1037_Ga0310605_109,_whole_genome_shotgun_sequence_fragment_3
SPIRE_specI_v4_38645.phages_lysogenic	specI_v4_38645	Bacteria	696281.SAMN00713633.CP002780_Desulfotomaculum_ruminis_DSM_2154,_complete_genome_fragment_22
SPIRE_spire_mag_02768230.phages_lytic_sequence#11	spire_mag_02768230	Bacteria	k141_642694
GTDB_GCF_001683915.1_genomic.phages_lysogenic	GCF_001683915.1	Bacteria	NZ_LXTT01000017.1_Muricauda_sp._CP2A_contig-5000001,_whole_genome_shotgun_sequence
SPIRE_spire_mag_00097175.phages_lytic_sequence#6	spire_mag_00097175	Bacteria	k141_93369
GTDB_GCF_018531445.1_genomic.phages_lytic	GCF_018531445.1	Bacteria	NZ_JAHDTH010000345.1_Pseudonocardia_sp._H11425_Scaffold333_1,_whole_genome_shotgun_sequence
NCBI_GCF_023913775.1_ASM2391377v1_genomic.phages_lysogenic_sequence#2	GCF_023913775.1	Bacteria	NZ_JAMXAX010000009.1_Acidovorax_facilis_strain_DSM_649_NODE_9_length_86949_cov_17.143811,_whole_genome_shotgun_sequence_fragment_2
SPIRE_spire_mag_02530777.phages_lysogenic_sequence#3	spire_mag_02530777	Bacteria	k141_354202_fragment_4
SPIRE_specI_v4_40354.phages_lytic_sequence#6	specI_v4_40354	Bacteria	172733.SAMEA8805030.CAJTNL010000023_TPA_asm:_uncultured_Eubacteriales_bacterium_isolate_MGBC103718_genome_assembly,_contig:_MGBC103718.23,_whole_genome_shotgun_sequence
SPIRE_spire_mag_01728658.phages_lysogenic_sequence#3	spire_mag_01728658	Bacteria	k141_676651
SPIRE_spire_mag_00310096.phages_lytic	spire_mag_00310096	Bacteria	k141_1960372
SPIRE_spire_mag_01779252.phages_lytic_sequence#4	spire_mag_01779252	Bacteria	k141_2676659
GTDB_GCF_003049665.1_genomic.phages_lytic_sequence#3	GCF_003049665.1	Bacteria	NZ_PYWM01000079.1_Lysinibacillus_mangiferihumi_strain_M-GX18_NODE_81_length_2744_cov_13.8315_ID_161,_whole_genome_shotgun_sequence
SPIRE_spire_mag_00232489.phages_lytic_sequence#3	spire_mag_00232489	Bacteria	k113_72896
SPIRE_spire_mag_00720170.phages_lytic	spire_mag_00720170	Bacteria	k141_389913
SPIRE_spire_mag_00694840.phages_lytic	spire_mag_00694840	Bacteria	k141_35584
SPIRE_spire_mag_00691911.phages_lytic_sequence#4	spire_mag_00691911	Bacteria	k141_36169
SPIRE_spire_mag_01872131.phages_lytic_sequence#31	spire_mag_01872131	Bacteria	k141_163609
SPIRE_specI_v4_15131.phages_lytic	specI_v4_15131	Bacteria	2030927.SAMEA5279160.CAAFZS010000024_TPA_asm:_Bacteroidales_bacterium,_isolate_HGM05396,_WGS_project_CAAFZS010000000_data,_contig:_SRS475941_30_k119_136867,_whole_genome_shotgun_sequence
GTDB_GCA_011525945.1_genomic.phages_lytic_sequence#3	GCA_011525945.1	Bacteria	WYBJ01000103.1_Burkholderiaceae_bacterium_isolate_AOB1_k127_203045,_whole_genome_shotgun_sequence
SPIRE_spire_mag_01416962.phages_lytic_sequence#5	spire_mag_01416962	Bacteria	k141_627687
SPIRE_spire_mag_02716474.phages_lysogenic	spire_mag_02716474	Bacteria	k141_159482_fragment_1
GTDB_GCF_000498755.1_genomic.phages_lytic_sequence#12	GCF_000498755.1	Bacteria	NZ_AXUS01000051.1_Clostridioides_mangenotii_TR_Contig_242,_whole_genome_shotgun_sequence
GTDB_GCA_017997795.1_genomic.phages_lytic_sequence#2	GCA_017997795.1	Bacteria	JAGOEI010000065.1_Thauera_sp._isolate_Go_UH_bin_156_Go_UH_6352_length_12260_cov_123.498228,_whole_genome_shotgun_sequence
SPIRE_spire_mag_01585029.phages_lysogenic	spire_mag_01585029	Bacteria	k141_325892_fragment_1
NCBI_GCF_024655835.1_ASM2465583v1_genomic.phages_lysogenic_sequence#6	GCF_024655835.1	Bacteria	NZ_JANLGP010000014.1_Delftia_tsuruhatensis_strain_3.2.44_NODE_14_length_157776_cov_103.292751,_whole_genome_shotgun_sequence_fragment_2
NCBI_GCF_018336155.1_ASM1833615v1_genomic.phages_lysogenic_sequence#3	GCF_018336155.1	Bacteria	NZ_JAGYHF010000002.1_Pseudomonas_rustica_strain_MBT-4_PS59_contig_3,_whole_genome_shotgun_sequence_fragment_4
NCBI_GCF_027214045.1_ASM2721404v1_genomic.phages_lysogenic	GCF_027214045.1	Bacteria	NZ_JAPWHE010000014.1_Castellaniella_denitrificans_strain_G21619-S1_NODE_14_length_49644_cov_128.497,_whole_genome_shotgun_sequence
SPIRE_spire_mag_00841307.phages_lytic_sequence#7	spire_mag_00841307	Bacteria	k141_1469953
SPIRE_spire_mag_00909621.phages_lytic_sequence#2	spire_mag_00909621	Bacteria	k141_2595093
GTDB_GCF_001425045.1_genomic.phages_lysogenic	GCF_001425045.1	Bacteria	NZ_LMDJ01000036.1_Massilia_sp._Root351_contig_9,_whole_genome_shotgun_sequence_fragment_1
SPIRE_spire_mag_00054776.phages_lytic	spire_mag_00054776	Bacteria	k141_865534
SPIRE_spire_mag_01665129.phages_lytic	spire_mag_01665129	Bacteria	k141_203608
SPIRE_spire_mag_02250096.phages_lytic_sequence#2	spire_mag_02250096	Bacteria	k119_14791
SPIRE_spire_mag_02503626.phages_lytic_sequence#6	spire_mag_02503626	Bacteria	k141_285554
SPIRE_spire_mag_02981782.phages_lysogenic	spire_mag_02981782	Bacteria	k99_157091_fragment_1
SPIRE_spire_mag_02390588.phages_lysogenic	spire_mag_02390588	Bacteria	k141_7552_fragment_1
NCBI_GCF_001675715.1_ASM167571v1_genomic.phages_lytic_sequence#5	GCF_001675715.1	Bacteria	NZ_LYUV01000095.1_Wolbachia_endosymbiont_of_Nomada_leucophthalma_strain_wNleu_NODE_100,_whole_genome_shotgun_sequence
SPIRE_spire_mag_01052880.phages_lytic_sequence#6	spire_mag_01052880	Bacteria	k141_26571
GTDB_GCA_002721875.1_genomic.phages_lytic_sequence#2	GCA_002721875.1	Bacteria	PBLU01000024.1_Chloroflexi_bacterium_isolate_SP230_69240,_whole_genome_shotgun_sequence
SPIRE_specI_v4_17632.phages_lysogenic_sequence#2	specI_v4_17632	Bacteria	41978.SAMN19225146.JAHZHC010000005_MAG:_Ruminococcus_sp._isolate_HRGM_Genome_3219_HRGM_Genome_3219_5,_whole_genome_shotgun_sequence_fragment_1
SPIRE_specI_v4_07295.phages_lysogenic_sequence#2	specI_v4_07295	Bacteria	311180.SAMN07267287.CP022189_Salipiger_pacificus_strain_YSBP01_chromosome_1,_complete_sequence_fragment_14
SPIRE_spire_mag_02089109.phages_lytic_sequence#26	spire_mag_02089109	Bacteria	k141_2406959
SPIRE_spire_mag_01805042.phages_lytic_sequence#6	spire_mag_01805042	Bacteria	k141_1834126
GTDB_GCF_003570705.1_genomic.phages_lysogenic_sequence#4	GCF_003570705.1	Bacteria	NZ_QWVT01000017.1_Mesobacillus_zeae_strain_JJ-247_zeae_103964_contig_17,_whole_genome_shotgun_sequence
GTDB_GCF_001457415.1_genomic.phages_lysogenic	GCF_001457415.1	Bacteria	NZ_LN881724.1_Gorillibacterium_timonense_strain_SN4,_whole_genome_shotgun_sequence_fragment_12
GTDB_GCF_002954645.1_genomic.phages_lysogenic	GCF_002954645.1	Bacteria	NZ_MSCL01000001.1_Polaribacter_gangjinensis_strain_KCTC_22729_scaffold00001,_whole_genome_shotgun_sequence_fragment_37
SPIRE_spire_mag_02002996.phages_lytic_sequence#6	spire_mag_02002996	Bacteria	k141_462672
SPIRE_spire_mag_00080376.phages_lytic_sequence#3	spire_mag_00080376	Bacteria	k141_1541283
SPIRE_spire_mag_01973231.phages_lytic	spire_mag_01973231	Bacteria	k141_198864
GTDB_GCF_012933445.1_genomic.phages_lysogenic	GCF_012933445.1	Bacteria	NZ_JABBNC010000025.1_Actinoplanes_sp._TBRC_11911_25,_whole_genome_shotgun_sequence_fragment_3
GTDB_GCA_903834925.1_genomic.phages_lytic	GCA_903834925.1	Bacteria	CAILLA010000023.1_uncultured_Schlesneria_sp._isolate_Umea3_bin-3867_genome_assembly,_contig:_bin-3867:023/307,_whole_genome_shotgun_sequence
GTDB_GCA_016207665.1_genomic.phages_lysogenic	GCA_016207665.1	Bacteria	JACQPG010000107.1_Elusimicrobia_bacterium_isolate_NC_groundwater_1301_Ag_S-0.2um_62_34_S_p2_S4_coassembly_k141_2826473,_whole_genome_shotgun_sequence
NCBI_GCF_000278095.1_Bart_birt_LL-WM9_V1_genomic.phages_lysogenic	GCF_000278095.1	Bacteria	NZ_JH725076.1_Bartonella_birtlesii_LL-WM9_supercont1.1,_whole_genome_shotgun_sequence_fragment_5
SPIRE_spire_mag_02102347.phages_lysogenic	spire_mag_02102347	Bacteria	k141_780110_fragment_1
SPIRE_spire_mag_00101256.phages_lytic_sequence#4	spire_mag_00101256	Bacteria	k141_17980
SPIRE_specI_v4_41637.phages_lytic_sequence#4	specI_v4_41637	Bacteria	2582829.SAMEA6943338.CAIJCS010000054_Peptoniphilus_sp._1804121828_genome_assembly,_contig:_scfd_23,_whole_genome_shotgun_sequence
SPIRE_spire_mag_02963870.phages_lytic_sequence#98	spire_mag_02963870	Bacteria	k141_1307
GTDB_GCF_001940525.2_genomic.phages_lysogenic_sequence#3	GCF_001940525.2	Bacteria	NZ_CP019437.1_Thioclava_nitratireducens_strain_25B10_4_chromosome,_complete_genome_fragment_22
SPIRE_spire_mag_01799757.phages_lytic_sequence#2	spire_mag_01799757	Bacteria	k141_2691141
GTDB_GCA_002747355.1_genomic.phages_lytic	GCA_002747355.1	Bacteria	PDPC01000075.1_Pseudomonadota_bacterium_isolate_DOLZORAL124_67_5.8_DolZOral124_scaffold_15243,_whole_genome_shotgun_sequence
GTDB_GCF_900499075.1_genomic.phages_lytic_sequence#5	GCF_900499075.1	Bacteria	NZ_UIHC01000046.1_Roseibaca_ekhonensis_strain_CECT_7235,_whole_genome_shotgun_sequence
GTDB_GCA_018401745.1_genomic.phages_lysogenic_sequence#2	GCA_018401745.1	Bacteria	JAGYJY010000027.1_Pirellulales_bacterium_isolate_M30B53_contig_8128,_whole_genome_shotgun_sequence_fragment_1
SPIRE_spire_mag_01112296.phages_lytic_sequence#2	spire_mag_01112296	Bacteria	k141_897321
SPIRE_spire_mag_02074185.phages_lytic_sequence#2	spire_mag_02074185	Bacteria	k141_79938
SPIRE_spire_mag_00919683.phages_lytic	spire_mag_00919683	Bacteria	k119_50544
GTDB_GCA_016841875.1_genomic.phages_lysogenic	GCA_016841875.1	Bacteria	JAENYG010000010.1_MAG:_Syntrophomonas_sp._isolate_B5_bin.5_B5_bin5_NODE_71_length_117333_cov_51.012406,_whole_genome_shotgun_sequence_fragment_1
SPIRE_spire_mag_01278644.phages_lytic	spire_mag_01278644	Bacteria	k141_129990
GTDB_GCA_007119405.1_genomic.phages_lytic_sequence#4	GCA_007119405.1	Bacteria	SKPT01000144.1_Phycisphaeraceae_bacterium_isolate_CSSed162cmA_392_CSSed16-2cmA-50932,_whole_genome_shotgun_sequence
GTDB_GCF_006704265.1_genomic.phages_lysogenic	GCF_006704265.1	Bacteria	NZ_VIKA01000002.1_Elioraea_sp._Yellowstone_NODE_2_length_94909_cov_108.802,_whole_genome_shotgun_sequence_fragment_1
SPIRE_spire_mag_01830012.phages_lytic_sequence#12	spire_mag_01830012	Bacteria	k141_2353061
GTDB_GCA_003176115.1_genomic.phages_lytic	GCA_003176115.1	Bacteria	PSRO01000052.1_Chlamydiae_bacterium_isolate_Amazon_FNV_2010_10_1_1_2_contig_75_40486460_length_5308_multi_4_in_0_out_1,_whole_genome_shotgun_sequence
GTDB_GCF_000060285.1_genomic.phages_lysogenic	GCF_000060285.1	Bacteria	NC_008555.1_Listeria_welshimeri_serovar_6b_str._SLCC5334,_complete_sequence_fragment_17
SPIRE_spire_mag_01600068.phages_lytic	spire_mag_01600068	Bacteria	k141_2202150
GTDB_GCA_905236675.1_genomic.phages_lytic_sequence#4	GCA_905236675.1	Bacteria	CAJOND010000135.1_Candidatus_Riflebacteria_bacterium_isolate_Reindeer_2_mag_167_genome_assembly,_contig:_scaffold_14412,_whole_genome_shotgun_sequence
GTDB_GCF_018449695.1_genomic.phages_lysogenic_sequence#2	GCF_018449695.1	Bacteria	NZ_JAAVUY010000004.1_Bradyrhizobium_sp._dw_411_4,_whole_genome_shotgun_sequence_fragment_1
GTDB_GCA_017543805.1_genomic.phages_lytic	GCA_017543805.1	Bacteria	JAFYFK010000095.1_Bacillota_bacterium_isolate_RGIG7041_Sheep_Rumen.Co__c1354119,_whole_genome_shotgun_sequence
GTDB_GCF_001021085.1_genomic.phages_lysogenic	GCF_001021085.1	Bacteria	NZ_CP004021.1_Candidatus_Liberibacter_africanus_PTSAPSY_chromosome,_complete_genome_fragment_8
GTDB_GCA_009919265.1_genomic.phages_lytic_sequence#5	GCA_009919265.1	Bacteria	RGCF01000053.1_Bacteroidetes_bacterium_isolate_WB6_2A_118_contig_100_52,_whole_genome_shotgun_sequence
GTDB_GCA_017547755.1_genomic.phages_lytic	GCA_017547755.1	Bacteria	JAFYOX010000092.1_Clostridia_bacterium_isolate_RGIG7288_Water_buffalos_Cecum-4__c716176,_whole_genome_shotgun_sequence
SPIRE_spire_mag_00493054.phages_lytic_sequence#2	spire_mag_00493054	Bacteria	k141_20816
SPIRE_spire_mag_02370287.phages_lytic_sequence#2	spire_mag_02370287	Bacteria	k141_121604
NCBI_GCF_007668225.1_ASM766822v1_genomic.phages_lysogenic	GCF_007668225.1	Bacteria	NZ_VDEK01000001.1_Cereibacter_sediminicola_strain_JA983_NODE_1_length_284900_cov_23.370282,_whole_genome_shotgun_sequence_fragment_2
GTDB_GCF_000519305.1_genomic.phages_lysogenic_sequence#3	GCF_000519305.1	Bacteria	NZ_JAFG01000007.1_Mesorhizobium_ciceri_WSM4083_MESCI2DRAFT_scaffold_5.6_C,_whole_genome_shotgun_sequence_fragment_1
SPIRE_spire_mag_01484395.phages_lytic_sequence#5	spire_mag_01484395	Bacteria	k141_211367
SPIRE_spire_mag_02743372.phages_lytic_sequence#8	spire_mag_02743372	Bacteria	k141_60818
SPIRE_spire_mag_01737952.phages_lytic	spire_mag_01737952	Bacteria	k141_2405673
SPIRE_spire_mag_02528333.phages_lytic_sequence#2	spire_mag_02528333	Bacteria	k141_225196
SPIRE_specI_v4_14141.phages_lysogenic	specI_v4_14141	Bacteria	1114861.SAMEA6526577.CADCST010000085_Flavobacterium_collinsii_isolate_CECT7796_genome_assembly,_contig:_scfd_1,_whole_genome_shotgun_sequence_fragment_5
SPIRE_spire_mag_00963952.phages_lytic_sequence#9	spire_mag_00963952	Bacteria	k141_101394
GTDB_GCA_902796245.1_genomic.phages_lysogenic	GCA_902796245.1	Bacteria	CADBOK010000167.1_Ruminococcaceae_bacterium_isolate_RUG14158_genome_assembly,_contig:_RUG14158_asm_167,_whole_genome_shotgun_sequence_fragment_1
SPIRE_spire_mag_02583349.phages_lysogenic	spire_mag_02583349	Bacteria	k141_117027_fragment_1
SPIRE_spire_mag_02526202.phages_lytic	spire_mag_02526202	Bacteria	k141_135773
SPIRE_spire_mag_02758928.phages_lysogenic	spire_mag_02758928	Bacteria	k141_240276_fragment_1
SPIRE_specI_v4_23842.phages_lytic_sequence#3	specI_v4_23842	Bacteria	1898203.SAMN16243855.JAEEVK010000080_MAG:_Lachnospiraceae_bacterium_isolate_Tb.RUG.451_NODE_20403_length_13479_cov_3.211429,_whole_genome_shotgun_sequence
GTDB_GCF_900454895.1_genomic.phages_lysogenic	GCF_900454895.1	Bacteria	NZ_UGTA01000005.1_Phocoenobacter_uteri_strain_NCTC12872,_whole_genome_shotgun_sequence
SPIRE_spire_mag_02369287.phages_lytic	spire_mag_02369287	Bacteria	k141_90337
NCBI_GCF_021390435.2_ASM2139043v3_genomic.phages_lysogenic	GCF_021390435.2_ASM2139043v3	Bacteria	NZ_JAJVCN010000005.1_Kibdelosporangium_philippinense_strain_ATCC_49844_NODE_5_length_609803_cov_34.792713,_whole_genome_shotgun_sequence_fragment_3
GTDB_GCA_009929055.1_genomic.phages_lytic_sequence#2	GCA_009929055.1	Bacteria	SABI01000506.1_Spirochaetia_bacterium_isolate_INTA.CYC.084_contig-100_79741,_whole_genome_shotgun_sequence
SPIRE_spire_mag_02222298.phages_lytic_sequence#2	spire_mag_02222298	Bacteria	k141_814356
SPIRE_spire_mag_02160289.phages_lytic_sequence#17	spire_mag_02160289	Bacteria	k141_177825
SPIRE_spire_mag_02035592.phages_lytic	spire_mag_02035592	Bacteria	k141_2462336
SPIRE_spire_mag_00652102.phages_lytic_sequence#3	spire_mag_00652102	Bacteria	k141_259078
GTDB_GCA_003522805.1_genomic.phages_lytic_sequence#5	GCA_003522805.1	Bacteria	DPIB01000152.1_TPA_asm:_Fervidobacterium_sp._isolate_UBA8200_contig_35427,_whole_genome_shotgun_sequence
GTDB_GCF_008711325.1_genomic.phages_lysogenic_sequence#3	GCF_008711325.1	Bacteria	NZ_VXDB01000002.1_Roseibium_sediminis_strain_KCTC_52373_NODE_2_length_328152_cov_146.577_ID_1987,_whole_genome_shotgun_sequence_fragment_5
GTDB_GCA_010672925.1_genomic.phages_lysogenic_sequence#3	GCA_010672925.1	Bacteria	JAAHFP010000057.1_Symploca_sp._SIO1C2_1C2_NODE_57,_whole_genome_shotgun_sequence
SPIRE_specI_v4_30415.phages_lytic_sequence#5	specI_v4_30415	Bacteria	2448778.SAMN10222967.RFVQ01000177_MAG:_Chitinophagia_bacterium_isolate_WB5_3B_019_contig_100_176,_whole_genome_shotgun_sequence
GTDB_GCA_900553865.1_genomic.phages_lytic	GCA_900553865.1	Bacteria	USFC01000008.1_uncultured_Clostridium_sp._isolate_UMGS1663_genome_assembly,_contig:_NODE_905_length_32619_cov_6.232557,_whole_genome_shotgun_sequence
SPIRE_spire_mag_02398109.phages_lysogenic	spire_mag_02398109	Bacteria	k141_649614_fragment_2
SPIRE_spire_mag_01104931.phages_lytic_sequence#3	spire_mag_01104931	Bacteria	k141_60499
SPIRE_spire_mag_01828838.phages_lytic	spire_mag_01828838	Bacteria	k141_1497052
SPIRE_spire_mag_01940474.phages_lytic	spire_mag_01940474	Bacteria	k115_200597
SPIRE_spire_mag_01200022.phages_lytic_sequence#3	spire_mag_01200022	Bacteria	k141_19657
SPIRE_spire_mag_02515591.phages_lytic_sequence#4	spire_mag_02515591	Bacteria	k141_488371
GTDB_GCA_905236275.1_genomic.phages_lytic_sequence#4	GCA_905236275.1	Bacteria	CAJOPI010000153.1_uncultured_Lachnospiraceae_bacterium_isolate_Rumen_Coassembly_mag_2069_genome_assembly,_contig:_k87_9222076,_whole_genome_shotgun_sequence
SPIRE_spire_mag_01795564.phages_lytic_sequence#6	spire_mag_01795564	Bacteria	k141_9682
SPIRE_spire_mag_00651890.phages_lytic_sequence#6	spire_mag_00651890	Bacteria	k141_171714
SPIRE_spire_mag_01678197.phages_lytic_sequence#3	spire_mag_01678197	Bacteria	k141_821629
GTDB_GCF_014207435.1_genomic.phages_lysogenic	GCF_014207435.1	Bacteria	NZ_JACHGH010000001.1_Salirhabdus_euzebyi_strain_DSM_19612_Ga0415341_01,_whole_genome_shotgun_sequence_fragment_7
SPIRE_spire_mag_02443118.phages_lytic_sequence#2	spire_mag_02443118	Bacteria	k141_15177
SPIRE_spire_mag_01632100.phages_lysogenic	spire_mag_01632100	Bacteria	k141_308816
SPIRE_spire_mag_01599313.phages_lytic_sequence#5	spire_mag_01599313	Bacteria	k141_1437210
SPIRE_specI_v4_17668.phages_lytic	specI_v4_17668	Bacteria	1898207.SAMN19225256.DXXQ01000103_MAG_TPA_asm:_Clostridiales_bacterium_isolate_HRGM_Genome_3770_HRGM_Genome_3770_103,_whole_genome_shotgun_sequence
GTDB_GCF_000960995.1_genomic.phages_lysogenic_sequence#3	GCF_000960995.1	Bacteria	NZ_CP009435.1_Burkholderia_glumae_LMG_2196_=_ATCC_33617_chromosome_I,_complete_sequence_fragment_23
SPIRE_spire_mag_02168258.phages_lysogenic	spire_mag_02168258	Bacteria	k141_3183_fragment_1
SPIRE_spire_mag_01747081.phages_lysogenic	spire_mag_01747081	Bacteria	k141_261635_fragment_1
SPIRE_spire_mag_01966683.phages_lytic	spire_mag_01966683	Bacteria	k119_1018986
GTDB_GCA_002406055.1_genomic.phages_lytic	GCA_002406055.1	Bacteria	DHMZ01000100.1_TPA_asm:_Spirochaetales_bacterium_UBA4629_UBA4629_contig_18014,_whole_genome_shotgun_sequence
GTDB_GCA_900472625.1_genomic.phages_lysogenic_sequence#2	GCA_900472625.1	Bacteria	UCIT01000052.1_Rhizobiales_bacterium_isolate_AFS086096_genome_assembly,_contig:_contig_52,_whole_genome_shotgun_sequence_fragment_1
SPIRE_spire_mag_00039484.phages_lysogenic_sequence#3	spire_mag_00039484	Bacteria	k141_370049_fragment_5
GTDB_GCF_009765445.1_genomic.phages_lysogenic_sequence#4	GCF_009765445.1	Bacteria	NZ_WHOY01000031.1_Pantoea_sp._BAV_3049_NODE_125_length_5173969_cov_38.362724,_whole_genome_shotgun_sequence_fragment_26
SPIRE_spire_mag_02350521.phages_lytic_sequence#2	spire_mag_02350521	Bacteria	k141_254559
SPIRE_spire_mag_00350981.phages_lysogenic	spire_mag_00350981	Bacteria	k141_64495_fragment_2
GTDB_GCA_007117415.1_genomic.phages_lytic_sequence#4	GCA_007117415.1	Bacteria	SKGN01000054.1_Bacilli_bacterium_isolate_CSBr16_146_CSBr16-28921,_whole_genome_shotgun_sequence
SPIRE_spire_mag_02089490.phages_lysogenic	spire_mag_02089490	Bacteria	k141_453757
GTDB_GCF_002155915.1_genomic.phages_lysogenic	GCF_002155915.1	Bacteria	NZ_MUME01000157.1_Streptomyces_thermovulgaris_strain_NRRL_B-12375_NRRL_B-12375_contig_157,_whole_genome_shotgun_sequence_fragment_1
NCBI_GCF_002160355.1_ASM216035v1_genomic.phages_lysogenic_sequence#3	GCF_002160355.1	Bacteria	NZ_NFKK01000005.1_Butyricicoccus_pullicaecorum_strain_An180_An180_contig_5,_whole_genome_shotgun_sequence_fragment_3
SPIRE_specI_v4_13774.phages_lysogenic	specI_v4_13774	Bacteria	2307187.SAMEA6950166.CAJBBD010000182_uncultured_Candidatus_Competibacteraceae_bacterium_isolate_Loc090519-8m_bin-0917_genome_assembly,_contig:_bin-0917:182/340,_whole_genome_shotgun_sequence
GTDB_GCF_902459565.1_genomic.phages_lysogenic	GCF_902459565.1	Bacteria	NZ_CABPSN010000002.1_Pandoraea_aquatica_strain_LMG_31011,_whole_genome_shotgun_sequence_fragment_4
SPIRE_spire_mag_02544537.phages_lytic	spire_mag_02544537	Bacteria	k141_5146
SPIRE_spire_mag_00078783.phages_lytic_sequence#3	spire_mag_00078783	Bacteria	k141_2231718
SPIRE_specI_v4_41264.phages_lytic_sequence#11	specI_v4_41264	Bacteria	2030809.SAMEA6951982.CAIUWO010000359_Candidatus_Hydrogenedentes_bacterium_isolate_Loclat_bin-18389_genome_assembly,_contig:_bin-18389:0359/1056,_whole_genome_shotgun_sequence
GTDB_GCA_900318855.1_genomic.phages_lytic	GCA_900318855.1	Bacteria	ONMG01000100.1_uncultured_Prevotella_sp._isolate_RUG430_genome_assembly,_contig:_k87_11358478,_whole_genome_shotgun_sequence
GTDB_GCA_902834055.1_genomic.phages_lysogenic	GCA_902834055.1	Bacteria	CADFHB010000001.1_TPA_asm:_Lactobacillaceae_bacterium_isolate_MGYG-HGUT-04705_genome_assembly,_contig:_NODE_38_length_201879_cov_14.310156,_whole_genome_shotgun_sequence_fragment_2
NCBI_GCF_024281235.1_ASM2428123v1_genomic.phages_lysogenic	GCF_024281235.1	Bacteria	NZ_JAHWXY010000001.1_Shinella_daejeonensis_strain_JCM_16236_Scaffold1_1,_whole_genome_shotgun_sequence_fragment_8
SPIRE_spire_mag_01363600.phages_lytic_sequence#2	spire_mag_01363600	Bacteria	k119_57602
SPIRE_spire_mag_01821937.phages_lytic	spire_mag_01821937	Bacteria	k133_809356
SPIRE_spire_mag_02511268.phages_lytic_sequence#16	spire_mag_02511268	Bacteria	k141_97745
GTDB_GCF_018417635.1_genomic.phages_lysogenic_sequence#3	GCF_018417635.1	Bacteria	NZ_CP071007.1_Pseudomonas_sp._SORT22_chromosome,_complete_genome_fragment_31
SPIRE_spire_mag_01572318.phages_lytic_sequence#16	spire_mag_01572318	Bacteria	k141_1130347
SPIRE_spire_mag_00333229.phages_lytic_sequence#8	spire_mag_00333229	Bacteria	k141_228540
SPIRE_spire_mag_02398987.phages_lytic_sequence#5	spire_mag_02398987	Bacteria	k141_787057
SPIRE_spire_mag_02014760.phages_lytic	spire_mag_02014760	Bacteria	k141_509665
GTDB_GCA_910587015.1_genomic.phages_lysogenic	GCA_910587015.1	Bacteria	CAJUME010000008.1_TPA_asm:_uncultured_Christensenella_sp._isolate_MGBC140398_genome_assembly,_contig:_MGBC140398.8,_whole_genome_shotgun_sequence_fragment_2
SPIRE_spire_mag_02443219.phages_lytic_sequence#2	spire_mag_02443219	Bacteria	k141_54007
SPIRE_spire_mag_01201695.phages_lysogenic_sequence#2	spire_mag_01201695	Bacteria	k141_21611_fragment_1
SPIRE_spire_mag_02195282.phages_lytic_sequence#16	spire_mag_02195282	Bacteria	k141_782330
SPIRE_spire_mag_01811816.phages_lysogenic_sequence#2	spire_mag_01811816	Bacteria	k141_1569453
SPIRE_spire_mag_01919251.phages_lytic_sequence#4	spire_mag_01919251	Bacteria	k141_528416
SPIRE_spire_mag_02413618.phages_lysogenic	spire_mag_02413618	Bacteria	k141_387725_fragment_3
GTDB_GCF_003002825.1_genomic.phages_lysogenic	GCF_003002825.1	Bacteria	NZ_PVTE01000009.1_Spirosoma_oryzae_strain_DSM_28354_Ga0180994_109,_whole_genome_shotgun_sequence_fragment_3
SPIRE_spire_mag_02382152.phages_lytic	spire_mag_02382152	Bacteria	k141_421037
SPIRE_spire_mag_01678705.phages_lysogenic	spire_mag_01678705	Bacteria	k141_472636_fragment_1
SPIRE_spire_mag_02371170.phages_lytic	spire_mag_02371170	Bacteria	k141_90480
SPIRE_specI_v4_41346.phages_lytic_sequence#7	specI_v4_41346	Bacteria	152509.SAMEA6953719.CAISOH010000351_uncultured_Bacteroidetes_bacterium_isolate_MJ-time_bin-6658_genome_assembly,_contig:_bin-6658:351/453,_whole_genome_shotgun_sequence
GTDB_GCF_001005215.1_genomic.phages_lysogenic	GCF_001005215.1	Bacteria	NZ_LBNQ01000040.1_Lampropedia_cohaerens_strain_CT6_491,_whole_genome_shotgun_sequence_fragment_1
SPIRE_spire_mag_00186630.phages_lytic_sequence#5	spire_mag_00186630	Bacteria	k141_1728847
GTDB_GCF_013340935.1_genomic.phages_lysogenic_sequence#3	GCF_013340935.1	Bacteria	NZ_WHOS01000112.1_Azospirillum_melinis_strain_TMCY0552_NODE_112_length_10090_cov_59.024591_1-10090,_whole_genome_shotgun_sequence
SPIRE_specI_v4_01940.phages_lysogenic	specI_v4_01940	Bacteria	927665.SAMEA5128829.UYXJ01000001_Parabacteroides_goldsteinii_DSM_19448_=_WAL_12034_isolate_Parabacteroides_goldsteinii_81H9_genome_assembly,_contig:_1,_whole_genome_shotgun_sequence_fragment_36
SPIRE_spire_mag_01764099.phages_lytic	spire_mag_01764099	Bacteria	k141_2371981
SPIRE_spire_mag_01362032.phages_lytic	spire_mag_01362032	Bacteria	k119_23928
NCBI_GCF_011065485.1_ASM1106548v1_genomic.phages_lysogenic	GCF_011065485.1	Bacteria	NZ_JAADJS010000005.1_Rahnella_contaminans_strain_Lac-M11_contig5,_whole_genome_shotgun_sequence_fragment_3
GTDB_GCF_003940805.1_genomic.phages_lysogenic	GCF_003940805.1	Bacteria	NZ_CP034328.1_Tabrizicola_piscis_strain_K13M18_chromosome,_complete_genome_fragment_27
SPIRE_spire_mag_00722569.phages_lytic_sequence#11	spire_mag_00722569	Bacteria	k141_465378
GTDB_GCA_004297625.1_genomic.phages_lysogenic	GCA_004297625.1	Bacteria	SCTY01000041.1_BetaPseudomonadota_bacterium_isolate_FW602_bin.15_FW602_bin.15-79960,_whole_genome_shotgun_sequence_fragment_1
SPIRE_spire_mag_00994180.phages_lytic_sequence#7	spire_mag_00994180	Bacteria	k141_640928
SPIRE_spire_mag_00617150.phages_lytic	spire_mag_00617150	Bacteria	k141_330034
SPIRE_spire_mag_01659329.phages_lytic_sequence#3	spire_mag_01659329	Bacteria	k141_140027
SPIRE_spire_mag_01871873.phages_lysogenic	spire_mag_01871873	Bacteria	k141_21387
SPIRE_spire_mag_01972215.phages_lysogenic	spire_mag_01972215	Bacteria	k141_677396_fragment_1
SPIRE_spire_mag_02373703.phages_lytic	spire_mag_02373703	Bacteria	k141_28863
SPIRE_specI_v4_03982.phages_lytic	specI_v4_03982	Bacteria	2292202.SAMN09734278.QRYR01000018_Clostridium_sp._AF15-17LB_AF15-17LB.Scaf18,_whole_genome_shotgun_sequence
SPIRE_spire_mag_02103924.phages_lysogenic	spire_mag_02103924	Bacteria	k141_1055910
GTDB_GCF_006438785.1_genomic.phages_lysogenic_sequence#2	GCF_006438785.1	Bacteria	NZ_RCZB01000001.1_Rhodanobacter_glycinis_strain_S10_scaffold1.1,_whole_genome_shotgun_sequence_fragment_17
SPIRE_spire_mag_01728658.phages_lytic	spire_mag_01728658	Bacteria	k141_832857
SPIRE_specI_v4_05142.phages_lytic_sequence#4	specI_v4_05142	Bacteria	153809.SAMEA6950040.CAIQGK010000691_uncultured_proteobacterium_isolate_LJ-3-65m_bin-0533_genome_assembly,_contig:_bin-0533:691/696,_whole_genome_shotgun_sequence
SPIRE_spire_mag_01958168.phages_lysogenic_sequence#2	spire_mag_01958168	Bacteria	k141_204_fragment_4
SPIRE_spire_mag_00814490.phages_lytic_sequence#2	spire_mag_00814490	Bacteria	k119_287991
SPIRE_spire_mag_00650059.phages_lytic_sequence#11	spire_mag_00650059	Bacteria	k141_98399
SPIRE_spire_mag_01091590.phages_lytic_sequence#17	spire_mag_01091590	Bacteria	k141_62347
SPIRE_specI_v4_21327.phages_lytic	specI_v4_21327	Bacteria	2044939.SAMN16343240.JAFRSZ010000175_Clostridia_bacterium_isolate_RGIG2773_Goat_Omasum-6__c335400,_whole_genome_shotgun_sequence
SPIRE_spire_mag_02723241.phages_lytic_sequence#4	spire_mag_02723241	Bacteria	k141_20962
GTDB_GCF_003337175.1_genomic.phages_lytic_sequence#8	GCF_003337175.1	Bacteria	NZ_NETH01000101.1_Streptococcus_gallolyticus_strain_BI02_scaffold101,_whole_genome_shotgun_sequence
SPIRE_spire_mag_01133013.phages_lytic	spire_mag_01133013	Bacteria	k119_17699
GTDB_GCF_018336975.1_genomic.phages_lysogenic	GCF_018336975.1	Bacteria	NZ_CP025572.1_Marinomonas_sp._CT5_chromosome_fragment_23
SPIRE_spire_mag_01583146.phages_lytic_sequence#3	spire_mag_01583146	Bacteria	k141_2858040
SPIRE_spire_mag_02369498.phages_lysogenic	spire_mag_02369498	Bacteria	k141_2462
NCBI_GCF_002223275.1_ASM222327v1_genomic.phages_lysogenic_sequence#5	GCF_002223275.1	Bacteria	NZ_NKFA01000008.1_Burkholderia_aenigmatica_strain_AU17325_NODE_9_length_248820_cov_31.8005,_whole_genome_shotgun_sequence_fragment_8
GTDB_GCA_016649925.1_genomic.phages_lysogenic	GCA_016649925.1	Bacteria	JAENWO010000563.1_Actinomycetales_bacterium_isolate_5_8_m_bin7_k141_658367_length_1663_cov_36.0000,_whole_genome_shotgun_sequence
GTDB_GCF_007997075.1_genomic.phages_lysogenic	GCF_007997075.1	Bacteria	NZ_VORS01000006.1_Polaribacter_sp._IC073_NODE_6_length_285307_cov_217.82,_whole_genome_shotgun_sequence_fragment_3
SPIRE_spire_mag_00525623.phages_lytic_sequence#17	spire_mag_00525623	Bacteria	k141_2577434
SPIRE_spire_mag_00096844.phages_lysogenic	spire_mag_00096844	Bacteria	k141_284050_fragment_1
SPIRE_spire_mag_01781670.phages_lytic_sequence#2	spire_mag_01781670	Bacteria	k141_901352
SPIRE_spire_mag_02467370.phages_lytic	spire_mag_02467370	Bacteria	k141_17899
GTDB_GCA_016195985.1_genomic.phages_lysogenic_sequence#3	GCA_016195985.1	Bacteria	JACPYP010000032.1_Acidobacteria_bacterium_isolate_NC_groundwater_866_Pr1_S2p5_66_120_Montesol18_S2p5_coassembly_scaffold_1419003,_whole_genome_shotgun_sequence_fragment_1
SPIRE_spire_mag_01294324.phages_lytic	spire_mag_01294324	Bacteria	k119_16981
SPIRE_specI_v4_06823.phages_lysogenic	specI_v4_06823	Bacteria	1325130.SAMD00036746.BASD01000031_Helicobacter_fennelliae_MRY12-0050_DNA,_contig:_MRY12-0050_Contig_31,_whole_genome_shotgun_sequence_fragment_1
GTDB_GCF_001045555.1_genomic.phages_lysogenic_sequence#5	GCF_001045555.1	Bacteria	NZ_LFBU01000002.1_Marinobacter_subterrani_strain_JG233_contig2,_whole_genome_shotgun_sequence_fragment_1
GTDB_GCF_900078545.1_genomic.phages_lysogenic	GCF_900078545.1	Bacteria	NZ_FLLS01000002.1_Olegusella_massiliensis_strain_KHD7,_whole_genome_shotgun_sequence_fragment_5
SPIRE_spire_mag_02020213.phages_lytic	spire_mag_02020213	Bacteria	k141_308559
GTDB_GCF_000733295.1_genomic.phages_lytic	GCF_000733295.1	Bacteria	NZ_JPMI01000431.1_Archangium_violaceum_Cb_vi76_contig00577,_whole_genome_shotgun_sequence
GTDB_GCF_900258435.1_genomic.phages_lysogenic_sequence#5	GCF_900258435.1	Bacteria	NZ_LT992558.1_Carnobacterium_divergens_strain_MFPA43A1505_chromosome_MFPA43A1405,_whole_genome_shotgun_sequence_fragment_18
SPIRE_spire_mag_00872348.phages_lytic_sequence#4	spire_mag_00872348	Bacteria	k141_467532
SPIRE_spire_mag_01199063.phages_lysogenic	spire_mag_01199063	Bacteria	k141_53861_fragment_5
SPIRE_spire_mag_01455629.phages_lytic_sequence#5	spire_mag_01455629	Bacteria	k141_9040
NCBI_GCF_000582515.1_ASM58251v1_genomic.phages_lysogenic	GCF_000582515.1	Bacteria	NZ_CP007230.1_Yersinia_similis_strain_Y_sim_228_chromosome,_complete_genome_fragment_25
SPIRE_spire_mag_02430696.phages_lytic_sequence#5	spire_mag_02430696	Bacteria	k141_621645
SPIRE_specI_v4_03347.phages_lysogenic	specI_v4_03347	Bacteria	2044939.SAMEA5278618.CAAEPP010000021_TPA_asm:_Clostridia_bacterium,_isolate_HGM12868,_WGS_project_CAAEPP010000000_data,_contig:_ERS537399_2_k99_141407,_whole_genome_shotgun_sequence_fragment_1
SPIRE_spire_mag_00532544.phages_lytic_sequence#2	spire_mag_00532544	Bacteria	k141_5216419
SPIRE_spire_mag_00041132.phages_lytic_sequence#2	spire_mag_00041132	Bacteria	k141_1511378
SPIRE_spire_mag_02407316.phages_lysogenic	spire_mag_02407316	Bacteria	k141_637485
GTDB_GCF_018314255.1_genomic.phages_lysogenic	GCF_018314255.1	Bacteria	NZ_CP073066.1_Lentilactobacillus_buchneri_strain_ATCC_4005_chromosome,_complete_genome_fragment_32
SPIRE_spire_mag_01820021.phages_lytic	spire_mag_01820021	Bacteria	k141_3311147
SPIRE_spire_mag_00793825.phages_lytic_sequence#107	spire_mag_00793825	Bacteria	k141_399011
SPIRE_spire_mag_00327793.phages_lytic_sequence#39	spire_mag_00327793	Bacteria	k141_60104
GTDB_GCF_014192915.1_genomic.phages_lysogenic	GCF_014192915.1	Bacteria	NZ_JACHYN010000003.1_Azospirillum_sp._OGB3_Ga0365405_03,_whole_genome_shotgun_sequence_fragment_2
GTDB_GCF_900095725.1_genomic.phages_lysogenic_sequence#5	GCF_900095725.1	Bacteria	NZ_FMMP01000006.1_Cellulosilyticum_sp._I15G10I2,_whole_genome_shotgun_sequence_fragment_8
SPIRE_spire_mag_02094193.phages_lytic	spire_mag_02094193	Bacteria	k119_43817
GTDB_GCF_000313935.1_genomic.phages_lytic_sequence#4	GCF_000313935.1	Bacteria	NZ_AMSS01000080.1_Acinetobacter_sp._WC-141_ctg7180000006323,_whole_genome_shotgun_sequence
SPIRE_specI_v4_14022.phages_lysogenic	specI_v4_14022	Bacteria	756272.SAMN00103628.CP002546_Rubinisphaera_brasiliensis_DSM_5305_chromosome,_complete_genome_fragment_22
GTDB_GCF_014694385.1_genomic.phages_lytic_sequence#7	GCF_014694385.1	Bacteria	NZ_JAAOCA010000047.1_Pseudomonas_typographi_strain_CA3A_NODE_47_length_33312_cov_28.801748,_whole_genome_shotgun_sequence
GTDB_GCF_003208305.1_genomic.phages_lysogenic_sequence#4	GCF_003208305.1	Bacteria	NZ_QKMM01000003.1_Novosphingobium_sp._B3058_49_Ga0255701_103,_whole_genome_shotgun_sequence_fragment_4
SPIRE_spire_mag_02412705.phages_lytic_sequence#2	spire_mag_02412705	Bacteria	k141_715324
GTDB_GCA_902802975.1_genomic.phages_lytic	GCA_902802975.1	Bacteria	CADCOF010000117.1_uncultured_Ruminococcus_sp._isolate_RUG14826_genome_assembly,_contig:_RUG14826_asm_117,_whole_genome_shotgun_sequence
SPIRE_spire_mag_00872152.phages_lytic_sequence#513	spire_mag_00872152	Bacteria	k141_109028
SPIRE_spire_mag_00709642.phages_lytic_sequence#78	spire_mag_00709642	Bacteria	k141_49440
SPIRE_specI_v4_00248.phages_lysogenic_sequence#2	specI_v4_00248	Bacteria	649757.SAMN02436796.KB290653_Anaerostipes_hadrus_DSM_3319_genomic_scaffold_Scfld75,_whole_genome_shotgun_sequence_fragment_1
SPIRE_specI_v4_03661.phages_lysogenic	specI_v4_03661	Bacteria	2874922.SAMN21352170.JAIQXS010000016_Rhizobium_sp._3T7_16,_whole_genome_shotgun_sequence_fragment_2
SPIRE_spire_mag_00880678.phages_lytic_sequence#3	spire_mag_00880678	Bacteria	k141_912421
NCBI_GCF_024170735.1_ASM2417073v1_genomic.phages_lysogenic	GCF_024170735.1	Bacteria	NZ_JALJYR010000005.1_Streptococcus_gallinaceus_strain_381D_Ga0456414_05,_whole_genome_shotgun_sequence_fragment_1
SPIRE_spire_mag_02685313.phages_lysogenic_sequence#3	spire_mag_02685313	Bacteria	k141_248674_fragment_2
GTDB_GCF_003182475.1_genomic.phages_lytic_sequence#7	GCF_003182475.1	Bacteria	NZ_QGTS01000038.1_Mangrovibacter_plantisponsor_strain_DSM_19579_Ga0244534_138,_whole_genome_shotgun_sequence
GTDB_GCA_017463365.1_genomic.phages_lytic	GCA_017463365.1	Bacteria	JAFTPH010000054.1_Bacilli_bacterium_isolate_RGIG4026_Roe_deer_Cecum-5__c456553,_whole_genome_shotgun_sequence
GTDB_GCA_000010565.1_genomic.phages_lysogenic	GCA_000010565.1	Bacteria	AP009389.1_Pelotomaculum_thermopropionicum_SI_DNA,_complete_genome_fragment_28
SPIRE_spire_mag_01787957.phages_lytic_sequence#18	spire_mag_01787957	Bacteria	k141_22896
SPIRE_spire_mag_01765103.phages_lysogenic	spire_mag_01765103	Bacteria	k141_1844455_fragment_2
SPIRE_spire_mag_02597119.phages_lytic_sequence#29	spire_mag_02597119	Bacteria	k141_250835
SPIRE_spire_mag_00824605.phages_lytic_sequence#11	spire_mag_00824605	Bacteria	k141_1779863
GTDB_GCF_001278705.1_genomic.phages_lysogenic_sequence#3	GCF_001278705.1	Bacteria	NZ_CP012600.1_Bacillus_gobiensis_strain_FJAT-4402_chromosome_fragment_24
SPIRE_spire_mag_02683786.phages_lytic	spire_mag_02683786	Bacteria	k141_8538
SPIRE_spire_mag_01112334.phages_lytic	spire_mag_01112334	Bacteria	k141_2101697
GTDB_GCA_017430465.1_genomic.phages_lytic_sequence#12	GCA_017430465.1	Bacteria	JAFRMZ010000087.1_Oscillospiraceae_bacterium_isolate_RGIG2617_Goat_Omasum-1__c241332,_whole_genome_shotgun_sequence
SPIRE_specI_v4_19989.phages_lytic_sequence#4	specI_v4_19989	Bacteria	2715253.SAMN17496170.JAFMIU010000142_Pirellulales_bacterium_isolate_DEBay_Sum019D_L_G_105_NODE_22338_length_4947_cov_17.797016,_whole_genome_shotgun_sequence
SPIRE_spire_mag_02508122.phages_lysogenic	spire_mag_02508122	Bacteria	k141_995009
SPIRE_spire_mag_01630514.phages_lytic_sequence#6	spire_mag_01630514	Bacteria	k141_75676
SPIRE_specI_v4_04909.phages_lysogenic_sequence#2	specI_v4_04909	Bacteria	649762.SAMN13319600.WMBC01000011_Blautia_luti_DSM_14534_NODE_11_length_135800_cov_88.802223,_whole_genome_shotgun_sequence_fragment_1
SPIRE_spire_mag_00098957.phages_lytic_sequence#2	spire_mag_00098957	Bacteria	k141_753185
GTDB_GCF_001682385.1_genomic.phages_lysogenic	GCF_001682385.1	Bacteria	NZ_CP016210.1_Azoarcus_olearius_strain_DQS-4_chromosome,_complete_genome_fragment_10
GTDB_GCA_009917485.1_genomic.phages_lytic_sequence#7	GCA_009917485.1	Bacteria	QZDT01000117.1_Bacterium_1xD42-62_strain_1xD42-62_Scaffold116_1,_whole_genome_shotgun_sequence
SPIRE_specI_v4_00432.phages_lytic_sequence#7	specI_v4_00432	Bacteria	411475.SAMN00627089.JH417732_Flavonifractor_plautii_ATCC_29863_genomic_scaffold_Scfld169,_whole_genome_shotgun_sequence
SPIRE_spire_mag_02378569.phages_lytic_sequence#3	spire_mag_02378569	Bacteria	k141_6838124
SPIRE_specI_v4_30659.phages_lysogenic_sequence#3	specI_v4_30659	Bacteria	2480799.SAMD00144967.BLIG01000019_Alteromonas_sp._KUL106_DNA,_sequence019,_whole_genome_shotgun_sequence_fragment_1
SPIRE_spire_mag_01052300.phages_lytic_sequence#11	spire_mag_01052300	Bacteria	k141_109038
SPIRE_spire_mag_02767623.phages_lytic_sequence#3	spire_mag_02767623	Bacteria	k141_192255
GTDB_GCA_002786505.1_genomic.phages_lytic_sequence#2	GCA_002786505.1	Bacteria	PCTK01000151.1_Nitrospinae_bacterium_CG22_combo_CG10-13_8_21_14_all_47_10_CG22_scaffold_9940_c,_whole_genome_shotgun_sequence
GTDB_GCA_900762245.1_genomic.phages_lytic_sequence#5	GCA_900762245.1	Bacteria	CAAFFR010000097.1_TPA_asm:_uncultured_Oscillospiraceae_bacterium,_isolate_HGM13066,_WGS_project_CAAFFR010000000_data,_contig:_SRS1170750_11_k141_30385,_whole_genome_shotgun_sequence
SPIRE_spire_mag_00732772.phages_lytic_sequence#23	spire_mag_00732772	Bacteria	k141_94607
SPIRE_spire_mag_02173382.phages_lytic	spire_mag_02173382	Bacteria	k141_147510
SPIRE_spire_mag_01683992.phages_lysogenic	spire_mag_01683992	Bacteria	k141_289964_fragment_1
SPIRE_spire_mag_01227065.phages_lytic_sequence#2	spire_mag_01227065	Bacteria	k111_26591
GTDB_GCF_014274465.1_genomic.phages_lysogenic_sequence#2	GCF_014274465.1	Bacteria	NZ_CP060394.1_Acidobacterium_sp._4Y35_chromosome,_complete_genome_fragment_87
SPIRE_spire_mag_01776610.phages_lytic	spire_mag_01776610	Bacteria	k141_577929
GTDB_GCA_019135895.1_genomic.phages_lytic_sequence#7	GCA_019135895.1	Bacteria	JAGVVH010000146.1_MAG:_Bacteroidetes_bacterium_isolate_WAS_Bin_9_WAS_Bin_9_scaffold_9637,_whole_genome_shotgun_sequence
GTDB_GCA_016709845.1_genomic.phages_lytic	GCA_016709845.1	Bacteria	JADJMA010000051.1_Flammeovirgaceae_bacterium_isolate_EsbW_18-Q3-R4-48_BAT3C.7_tig00065104-10-193850,_whole_genome_shotgun_sequence
SPIRE_spire_mag_01574324.phages_lytic	spire_mag_01574324	Bacteria	k141_559842
SPIRE_spire_mag_00231715.phages_lytic_sequence#7	spire_mag_00231715	Bacteria	k113_323467
SPIRE_spire_mag_02398872.phages_lytic_sequence#3	spire_mag_02398872	Bacteria	k141_374213
GTDB_GCA_002328465.1_genomic.phages_lytic	GCA_002328465.1	Bacteria	DCUE01000050.1_TPA_asm:_Candidatus_Dojkabacteria_bacterium_UBA2222_UBA2222_contig_147607,_whole_genome_shotgun_sequence
NCBI_GCF_014650635.1_ASM1465063v1_genomic.phages_lysogenic	GCF_014650635.1	Bacteria	NZ_BMVI01000003.1_Streptomyces_noursei_strain_JCM_4718_sequence003,_whole_genome_shotgun_sequence_fragment_3
GTDB_GCA_007571355.1_genomic.phages_lytic_sequence#2	GCA_007571355.1	Bacteria	RKRO01000019.1_Candidatus_Poribacteria_bacterium_isolate_PNGco_C_bin3_scaffold_2043,_whole_genome_shotgun_sequence
SPIRE_spire_mag_01605848.phages_lytic_sequence#10	spire_mag_01605848	Bacteria	k141_1210082
SPIRE_spire_mag_00218775.phages_lytic_sequence#2	spire_mag_00218775	Bacteria	k113_174607
SPIRE_specI_v4_40071.phages_lysogenic	specI_v4_40071	Bacteria	446043.SAMEA8805821.CAJUTV010000018_TPA_asm:_uncultured_Lachnospira_sp._isolate_MGBC164289_genome_assembly,_contig:_MGBC164289.18,_whole_genome_shotgun_sequence_fragment_1
SPIRE_spire_mag_01632126.phages_lytic_sequence#2	spire_mag_01632126	Bacteria	k141_247520
GTDB_GCA_016342325.1_genomic.phages_lytic_sequence#10	GCA_016342325.1	Bacteria	JAEINR010000137.1_Desulfobacterium_sp._isolate_MAG9_NODE_2575_length_12689_cov_9.593720,_whole_genome_shotgun_sequence
GTDB_GCA_014804245.1_genomic.phages_lysogenic_sequence#2	GCA_014804245.1	Bacteria	JAAVAE010000052.1_MAG:_Lachnospiraceae_bacterium_isolate_Mgla_MAG_49-bin_1_c_000000076976,_whole_genome_shotgun_sequence_fragment_1
GTDB_GCA_017635465.1_genomic.phages_lytic	GCA_017635465.1	Bacteria	JAGBLL010000081.1_Bacilli_bacterium_isolate_RGIG9223_Water_deer_Rumen-2__c344217,_whole_genome_shotgun_sequence
SPIRE_spire_mag_00523139.phages_lytic	spire_mag_00523139	Bacteria	k119_93433
SPIRE_specI_v4_36576.phages_lytic	specI_v4_36576	Bacteria	2053569.SAMN19225083.DXVA01000136_MAG_TPA_asm:_Lentisphaeria_bacterium_isolate_HRGM_Genome_2866_HRGM_Genome_2866_136,_whole_genome_shotgun_sequence
SPIRE_spire_mag_02031541.phages_lytic_sequence#8	spire_mag_02031541	Bacteria	k141_1278824
GTDB_GCF_003144395.1_genomic.phages_lysogenic_sequence#4	GCF_003144395.1	Bacteria	NZ_PENZ01000034.1_Proteus_faecis_strain_TJ1636_scaffold4,_whole_genome_shotgun_sequence_fragment_1
GTDB_GCF_900078335.1_genomic.phages_lytic_sequence#2	GCF_900078335.1	Bacteria	NZ_FKBR01000047.1_Bordetella_trematum_strain_LMG_13506,_whole_genome_shotgun_sequence
SPIRE_spire_mag_01417056.phages_lytic_sequence#3	spire_mag_01417056	Bacteria	k141_91504
SPIRE_spire_mag_01983955.phages_lytic_sequence#2	spire_mag_01983955	Bacteria	k119_11569
SPIRE_specI_v4_15084.phages_lytic_sequence#7	specI_v4_15084	Bacteria	165433.SAMEA5280186.CAAGMP010000120_TPA_asm:_uncultured_Acinetobacter_sp.,_isolate_HGM21720,_WGS_project_CAAGMP010000000_data,_contig:_SRS476833_57_k119_204859,_whole_genome_shotgun_sequence
NCBI_GCF_900116575.1_IMG-taxon_2693429873_annotated_assembly_genomic.phages_lysogenic	GCF_900116575.1	Bacteria	NZ_FPBD01000001.1_Pseudovibrio_denitrificans_strain_DSM_17465,_whole_genome_shotgun_sequence_fragment_2
NCBI_GCF_016904755.1_ASM1690475v2_genomic.phages_lysogenic_sequence#2	GCF_016904755.1	Bacteria	NZ_CP070291.1_Escherichia_albertii_strain_Sample_167_plasmid_pESA138_1,_complete_sequence_fragment_1
GTDB_GCF_000715495.1_genomic.phages_lytic	GCF_000715495.1	Bacteria	NZ_JNLX01000112.1_Hymenobacter_sp._IS2118_contig_113,_whole_genome_shotgun_sequence
GTDB_GCA_001777055.1_genomic.phages_lysogenic	GCA_001777055.1	Bacteria	MFCX01000006.1_Candidatus_Daviesbacteria_bacterium_RIFCSPHIGHO2_02_FULL_39_12_rifcsphigho2_02_scaffold_12301,_whole_genome_shotgun_sequence_fragment_1
SPIRE_spire_mag_02768989.phages_lytic_sequence#6	spire_mag_02768989	Bacteria	k141_478826
SPIRE_spire_mag_02688638.phages_lysogenic	spire_mag_02688638	Bacteria	k141_123090_fragment_3
SPIRE_spire_mag_02412866.phages_lytic_sequence#3	spire_mag_02412866	Bacteria	k141_295167
SPIRE_spire_mag_02169812.phages_lytic_sequence#4	spire_mag_02169812	Bacteria	k141_672676
SPIRE_spire_mag_01113093.phages_lytic_sequence#5	spire_mag_01113093	Bacteria	k141_4054544
SPIRE_spire_mag_01950543.phages_lysogenic_sequence#2	spire_mag_01950543	Bacteria	k119_297156_fragment_2
SPIRE_spire_mag_01827054.phages_lysogenic_sequence#2	spire_mag_01827054	Bacteria	k141_33882_fragment_1
SPIRE_spire_mag_01104197.phages_lytic_sequence#2	spire_mag_01104197	Bacteria	k141_27595
GTDB_GCA_905235825.1_genomic.phages_lytic_sequence#6	GCA_905235825.1	Bacteria	CAJONH010000126.1_Candidatus_Gastranaerophilales_bacterium_isolate_Rumen_Coassembly_mag_1069_genome_assembly,_contig:_k87_15105489,_whole_genome_shotgun_sequence
SPIRE_spire_mag_02543471.phages_lytic_sequence#5	spire_mag_02543471	Bacteria	k141_11636
SPIRE_spire_mag_00872152.phages_lytic_sequence#49	spire_mag_00872152	Bacteria	k141_1058564
GTDB_GCA_900551265.1_genomic.phages_lytic_sequence#11	GCA_900551265.1	Bacteria	URVL01000042.1_uncultured_Clostridiales_bacterium_isolate_UMGS1384_genome_assembly,_contig:_NODE_3423_length_15194_cov_2.827942,_whole_genome_shotgun_sequence
GTDB_GCF_005502455.1_genomic.phages_lytic_sequence#2	GCF_005502455.1	Bacteria	NZ_SCOS01000078.1_Methylobacterium_sp._L1A1_NODE_78_length_14116_cov_17.745555,_whole_genome_shotgun_sequence
GTDB_GCA_003585845.1_genomic.phages_lytic	GCA_003585845.1	Bacteria	NQOP01000007.1_Bifidobacteriaceae_bacterium_NR021_scaffold8,_whole_genome_shotgun_sequence
GTDB_GCA_017560125.1_genomic.phages_lysogenic	GCA_017560125.1	Bacteria	JAFYOS010000023.1_Bacteroidaceae_bacterium_isolate_RGIG7283_Water_buffalos_Cecum-4__c524183,_whole_genome_shotgun_sequence
SPIRE_spire_mag_02551073.phages_lytic_sequence#2	spire_mag_02551073	Bacteria	k141_851690
SPIRE_spire_mag_02503802.phages_lytic_sequence#5	spire_mag_02503802	Bacteria	k141_472058
GTDB_GCA_903879765.1_genomic.phages_lytic_sequence#2	GCA_903879765.1	Bacteria	CAIRMS010000061.1_uncultured_Flavobacteriales_bacterium_isolate_Loclat_bin-16007_genome_assembly,_contig:_bin-16007:061/397,_whole_genome_shotgun_sequence
SPIRE_spire_mag_01871170.phages_lytic_sequence#13	spire_mag_01871170	Bacteria	k141_234234
SPIRE_spire_mag_00274262.phages_lytic_sequence#49	spire_mag_00274262	Bacteria	k119_19812
GTDB_GCA_015232455.1_genomic.phages_lytic	GCA_015232455.1	Bacteria	JADFZQ010000072.1_Desulfamplus_sp._isolate_nJC1bin9_nJC1_bin9_NODE_72_length_5254_cov_30.052467,_whole_genome_shotgun_sequence
GTDB_GCF_900163865.1_genomic.phages_lysogenic	GCF_900163865.1	Bacteria	NZ_FUKU01000038.1_Sphingobacterium_sp._JB170,_whole_genome_shotgun_sequence
SPIRE_spire_mag_02515139.phages_lysogenic	spire_mag_02515139	Bacteria	k141_102717_fragment_1
SPIRE_spire_mag_02197295.phages_lytic_sequence#2	spire_mag_02197295	Bacteria	k141_18361
GTDB_GCF_010975005.1_genomic.phages_lytic	GCF_010975005.1	Bacteria	NZ_JAAIVC010000105.1_Caulobacter_sp._17J65-9_31415.17J659.1_105_17J659.00105_31415.17J659.1,_whole_genome_shotgun_sequence
GTDB_GCA_902773245.1_genomic.phages_lytic_sequence#2	GCA_902773245.1	Bacteria	CACYDY010000379.1_uncultured_Ruminococcus_sp._isolate_RUG11849_genome_assembly,_contig:_RUG11849_asm_379,_whole_genome_shotgun_sequence
SPIRE_spire_mag_01649123.phages_lytic	spire_mag_01649123	Bacteria	k141_149791
SPIRE_specI_v4_21521.phages_lysogenic	specI_v4_21521	Bacteria	1898203.SAMN16342652.JAFQVJ010000011_Lachnospiraceae_bacterium_isolate_RGIG2185_Goat_Colon.Co__c300137,_whole_genome_shotgun_sequence_fragment_3
SPIRE_spire_mag_01116104.phages_lytic_sequence#3	spire_mag_01116104	Bacteria	k141_442345
GTDB_GCF_002014975.1_genomic.phages_lysogenic_sequence#2	GCF_002014975.1	Bacteria	NZ_MUXV01000048.1_Moraxella_bovis_strain_CCUG_2133_2133T_ctg_0000048,_whole_genome_shotgun_sequence_fragment_1
GTDB_GCA_017506735.1_genomic.phages_lysogenic_sequence#2	GCA_017506735.1	Bacteria	JAFVMW010000005.1_Oscillospiraceae_bacterium_isolate_RGIG5208_Sheep_Cecum-3__c82,_whole_genome_shotgun_sequence_fragment_1
NCBI_GCF_008705175.1_ASM870517v1_genomic.phages_lysogenic	GCF_008705175.1	Bacteria	NZ_CP043998.1_Clostridium_diolis_strain_DSM_15410_chromosome,_complete_genome_fragment_45
SPIRE_spire_mag_01699608.phages_lysogenic_sequence#3	spire_mag_01699608	Bacteria	k141_710943
GTDB_GCF_001636615.1_genomic.phages_lysogenic	GCF_001636615.1	Bacteria	NZ_LGEK01000008.1_Mucilaginibacter_sp._L294_contig_9,_whole_genome_shotgun_sequence_fragment_2
GTDB_GCF_003606325.2_genomic.phages_lysogenic_sequence#5	GCF_003606325.2	Bacteria	NZ_CP031843.2_Bartonella_kosoyi_strain_Tel_Aviv_chromosome,_complete_genome_fragment_10
GTDB_GCF_002257585.1_genomic.phages_lysogenic	GCF_002257585.1	Bacteria	NZ_CP022743.1_Mucilaginibacter_xinganensis_strain_BJC16-A31_chromosome,_complete_genome_fragment_39
SPIRE_spire_mag_02591339.phages_lytic_sequence#24	spire_mag_02591339	Bacteria	k141_333319
SPIRE_spire_mag_01085803.phages_lytic_sequence#5	spire_mag_01085803	Bacteria	k141_528791
SPIRE_spire_mag_02518337.phages_lysogenic_sequence#2	spire_mag_02518337	Bacteria	k141_59749
SPIRE_spire_mag_01138264.phages_lytic_sequence#6	spire_mag_01138264	Bacteria	k119_322061
SPIRE_specI_v4_29556.phages_lysogenic_sequence#4	specI_v4_29556	Bacteria	2862329.SAMN20327606.JAHXRQ010000014_Mameliella_sp._CS4_NODE_14_length_131191_cov_155.047203,_whole_genome_shotgun_sequence_fragment_1
GTDB_GCF_013036995.1_genomic.phages_lysogenic_sequence#8	GCF_013036995.1	Bacteria	NZ_JAAOXG010000001.1_Hungatella_xylanolytica_strain_B5A_B5A_0011,_whole_genome_shotgun_sequence_fragment_1
SPIRE_spire_mag_00818732.phages_lytic_sequence#2	spire_mag_00818732	Bacteria	k119_138259
SPIRE_spire_mag_02838899.phages_lytic	spire_mag_02838899	Bacteria	k141_82752
SPIRE_spire_mag_02725978.phages_lytic	spire_mag_02725978	Bacteria	k141_482594
NCBI_GCF_019331675.1_ASM1933167v1_genomic.phages_lysogenic_sequence#2	GCF_019331675.1	Bacteria	NZ_JAHBBJ010000003.1_Bifidobacterium_miconisargentati_strain_82T25_Contig_3,_whole_genome_shotgun_sequence_fragment_2
SPIRE_spire_mag_01543431.phages_lytic	spire_mag_01543431	Bacteria	k141_588659
SPIRE_spire_mag_00489348.phages_lytic	spire_mag_00489348	Bacteria	k141_3582192
NCBI_GCF_001507385.1_ASM150738v1_genomic.phages_lytic_sequence#2	GCF_001507385.1	Bacteria	NZ_LLYX01000074.1_Christensenella_hongkongensis_strain_ABBA15k_Contig_63,_whole_genome_shotgun_sequence
SPIRE_spire_mag_01598160.phages_lysogenic	spire_mag_01598160	Bacteria	k119_27308
SPIRE_spire_mag_01108880.phages_lytic_sequence#22	spire_mag_01108880	Bacteria	k141_3303585
GTDB_GCA_900184925.1_genomic.phages_lysogenic_sequence#2	GCA_900184925.1	Bacteria	FXYJ02000002.1_Ruminococcaceae_bacterium_HV4-5-B5C_genome_assembly,_contig:_NODE_2_length_476868_cov_898.915_ID_3,_whole_genome_shotgun_sequence_fragment_5
SPIRE_spire_mag_00909596.phages_lytic_sequence#4	spire_mag_00909596	Bacteria	k141_1039447
SPIRE_spire_mag_01872946.phages_lytic	spire_mag_01872946	Bacteria	k141_38538
SPIRE_spire_mag_01824692.phages_lytic_sequence#4	spire_mag_01824692	Bacteria	k141_648690
SPIRE_spire_mag_02977322.phages_lytic_sequence#4	spire_mag_02977322	Bacteria	k141_4832
SPIRE_spire_mag_01544603.phages_lytic	spire_mag_01544603	Bacteria	k141_2581813
SPIRE_spire_mag_00870000.phages_lytic_sequence#4	spire_mag_00870000	Bacteria	k141_2500287
GTDB_GCF_002000985.1_genomic.phages_lysogenic_sequence#2	GCF_002000985.1	Bacteria	NZ_CP018822.1_Streptococcus_gallolyticus_subsp._gallolyticus_DSM_16831_chromosome,_complete_genome_fragment_27
GTDB_GCA_016702335.1_genomic.phages_lytic_sequence#4	GCA_016702335.1	Bacteria	JADJEF010000022.1_Rhodocyclaceae_bacterium_isolate_Aved_18-Q3-R54-62_MAXAC.403_tig01612568-10-38700,_whole_genome_shotgun_sequence
SPIRE_spire_mag_02525777.phages_lytic	spire_mag_02525777	Bacteria	k141_1086812
SPIRE_spire_mag_01335850.phages_lytic_sequence#2	spire_mag_01335850	Bacteria	k119_126442
SPIRE_spire_mag_02030988.phages_lytic_sequence#3	spire_mag_02030988	Bacteria	k141_1452516
GTDB_GCA_014802425.1_genomic.phages_lysogenic	GCA_014802425.1	Bacteria	JAAVCH010000016.1_Bacteroides_sp._isolate_Mgla_MAG_10-bin_20_c_000000004378,_whole_genome_shotgun_sequence_fragment_3
SPIRE_spire_mag_02557775.phages_lytic	spire_mag_02557775	Bacteria	k141_929483
SPIRE_spire_mag_02285927.phages_lytic	spire_mag_02285927	Bacteria	k141_171099
GTDB_GCA_013214425.1_genomic.phages_lytic	GCA_013214425.1	Bacteria	JABSPN010000268.1_Flavobacteriaceae_bacterium_isolate_DT_35_DT-Flavobacteriaceae-4_scaffold_268,_whole_genome_shotgun_sequence
SPIRE_spire_mag_02705989.phages_lytic	spire_mag_02705989	Bacteria	k141_299017
SPIRE_spire_mag_01872131.phages_lytic_sequence#38	spire_mag_01872131	Bacteria	k141_279865
SPIRE_spire_mag_00177835.phages_lysogenic	spire_mag_00177835	Bacteria	k141_1441938
SPIRE_spire_mag_01352927.phages_lytic	spire_mag_01352927	Bacteria	k119_71988
SPIRE_spire_mag_01192035.phages_lytic	spire_mag_01192035	Bacteria	k141_2658
SPIRE_spire_mag_01280551.phages_lytic_sequence#2	spire_mag_01280551	Bacteria	k141_31182
GTDB_GCA_016875475.1_genomic.phages_lytic_sequence#4	GCA_016875475.1	Bacteria	VGRB01000292.1_DeltaPseudomonadota_bacterium_isolate_K_DeepCast_100m_m1_326_K_DeepCast_100m_m1_326_Ga0194127_10016544,_whole_genome_shotgun_sequence
SPIRE_spire_mag_02207782.phages_lysogenic	spire_mag_02207782	Bacteria	k141_2400320_fragment_1
SPIRE_spire_mag_00880015.phages_lytic_sequence#2	spire_mag_00880015	Bacteria	k141_550441
SPIRE_spire_mag_02518550.phages_lysogenic	spire_mag_02518550	Bacteria	k141_30873_fragment_1
SPIRE_spire_mag_00529577.phages_lytic_sequence#7	spire_mag_00529577	Bacteria	k141_2303394
SPIRE_spire_mag_00604141.phages_lytic_sequence#3	spire_mag_00604141	Bacteria	k141_359824
GTDB_GCF_006717075.1_genomic.phages_lysogenic_sequence#2	GCF_006717075.1	Bacteria	NZ_VFQC01000001.1_Haloactinospora_alba_strain_DSM_45015_Ga0197529_11,_whole_genome_shotgun_sequence_fragment_9
GTDB_GCF_009495745.1_genomic.phages_lysogenic_sequence#3	GCF_009495745.1	Bacteria	NZ_WIDQ01000002.1_Niveispirillum_sp._SYP-B3756_NODE_2,_whole_genome_shotgun_sequence_fragment_3
SPIRE_spire_mag_01364871.phages_lytic_sequence#2	spire_mag_01364871	Bacteria	k119_59242
SPIRE_spire_mag_01138425.phages_lysogenic	spire_mag_01138425	Bacteria	k119_7351
SPIRE_specI_v4_18470.phages_lytic_sequence#35	specI_v4_18470	Bacteria	1977087.SAMN19297740.JAHIRD010000324_MAG:_Pseudomonadota_bacterium_isolate_MM_PC_MetaG.mb.113_MM_PC_MetaG.mb.113_k141_640100,_whole_genome_shotgun_sequence
NCBI_GCF_019042695.1_ASM1904269v1_genomic.phages_lysogenic_sequence#2	GCF_019042695.1	Bacteria	NZ_JAHPJJ010000025.1_Limosilactobacillus_portuensis_strain_P5L02_NODE_25_length_25683_cov_277.263883,_whole_genome_shotgun_sequence_fragment_1
SPIRE_specI_v4_13901.phages_lysogenic_sequence#2	specI_v4_13901	Bacteria	208549.SAMEA6953421.CAIWML010000200_uncultured_Rhizobiales_bacterium_isolate_UppL5_bin-2275_genome_assembly,_contig:_bin-2275:200/704,_whole_genome_shotgun_sequence
GTDB_GCF_018070465.1_genomic.phages_lysogenic_sequence#2	GCF_018070465.1	Bacteria	NZ_JAGPXT010000001.1_Micromonospora_sp._C95_C95_contig_1,_whole_genome_shotgun_sequence_fragment_1
GTDB_GCF_014203705.1_genomic.phages_lysogenic_sequence#2	GCF_014203705.1	Bacteria	NZ_JACHJR010000001.1_Kitasatospora_gansuensis_strain_DSM_44786_Ga0436957_01,_whole_genome_shotgun_sequence_fragment_85
SPIRE_spire_mag_02187070.phages_lysogenic	spire_mag_02187070	Bacteria	k141_318533
SPIRE_spire_mag_03009692.phages_lytic	spire_mag_03009692	Bacteria	k141_186493
SPIRE_spire_mag_01631856.phages_lytic_sequence#4	spire_mag_01631856	Bacteria	k141_1851265
SPIRE_spire_mag_02405517.phages_lytic_sequence#4	spire_mag_02405517	Bacteria	k141_722840
SPIRE_spire_mag_00495697.phages_lysogenic	spire_mag_00495697	Bacteria	k141_339166
SPIRE_spire_mag_00722108.phages_lytic_sequence#4	spire_mag_00722108	Bacteria	k119_814408
GTDB_GCA_903869975.1_genomic.phages_lytic	GCA_903869975.1	Bacteria	CAIQBF010000031.1_uncultured_bacterium_isolate_Loclat_bin-19288_genome_assembly,_contig:_bin-19288:031/110,_whole_genome_shotgun_sequence
SPIRE_spire_mag_01623756.phages_lytic	spire_mag_01623756	Bacteria	k141_454625
GTDB_GCF_011947265.1_genomic.phages_lysogenic_sequence#2	GCF_011947265.1	Bacteria	NZ_JAATHD010000014.1_Paenibacillus_sp._HB172176_scaffold14,_whole_genome_shotgun_sequence_fragment_4
SPIRE_spire_mag_00488578.phages_lysogenic	spire_mag_00488578	Bacteria	k141_2631770_fragment_1
GTDB_GCA_902777015.1_genomic.phages_lysogenic	GCA_902777015.1	Bacteria	CACYSA010000006.1_uncultured_Erysipelotrichaceae_bacterium_isolate_RUG12224_genome_assembly,_contig:_RUG12224_asm_6,_whole_genome_shotgun_sequence_fragment_1
SPIRE_spire_mag_00808348.phages_lytic_sequence#3	spire_mag_00808348	Bacteria	k141_1629777
SPIRE_specI_v4_00598.phages_lysogenic_sequence#3	specI_v4_00598	Bacteria	871665.SAMN14067742.JAAINN010000019_Blautia_faecis_strain_MSK.18.51_NODE_19_length_76974_cov_209.461,_whole_genome_shotgun_sequence_fragment_1
SPIRE_spire_mag_01969750.phages_lysogenic	spire_mag_01969750	Bacteria	k141_357319_fragment_1
SPIRE_spire_mag_00909657.phages_lytic_sequence#3	spire_mag_00909657	Bacteria	k141_1425675
SPIRE_spire_mag_02399477.phages_lytic_sequence#2	spire_mag_02399477	Bacteria	k141_228050
SPIRE_spire_mag_00912578.phages_lysogenic	spire_mag_00912578	Bacteria	k119_42731_fragment_1
GTDB_GCF_003019815.1_genomic.phages_lysogenic	GCF_003019815.1	Bacteria	NZ_CP027773.1_Variovorax_sp._PMC12_chromosome_1,_complete_sequence_fragment_41
GTDB_GCA_018966865.1_genomic.phages_lysogenic	GCA_018966865.1	Bacteria	CP076653.1_Bacillus_sp._NP247_chromosome,_complete_genome_fragment_24
SPIRE_spire_mag_01619923.phages_lytic_sequence#4	spire_mag_01619923	Bacteria	k141_164443
SPIRE_spire_mag_00843808.phages_lytic_sequence#3	spire_mag_00843808	Bacteria	k141_14505
SPIRE_spire_mag_01124896.phages_lytic_sequence#17	spire_mag_01124896	Bacteria	k141_168761
GTDB_GCA_015484845.1_genomic.phages_lytic_sequence#3	GCA_015484845.1	Bacteria	WFUT01000130.1_Desulfobulbaceae_bacterium_isolate_S140_14_k151_454804,_whole_genome_shotgun_sequence
GTDB_GCA_003963225.1_genomic.phages_lytic_sequence#54	GCA_003963225.1	Bacteria	RXKB01000040.1_Candidatus_Dependentiae_bacterium_isolate_AWTP1-30_sample_9_scaffold_123,_whole_genome_shotgun_sequence
SPIRE_spire_mag_00691453.phages_lytic_sequence#3	spire_mag_00691453	Bacteria	k141_147736
SPIRE_spire_mag_01808214.phages_lytic	spire_mag_01808214	Bacteria	k141_386785
SPIRE_spire_mag_00933463.phages_lytic_sequence#2	spire_mag_00933463	Bacteria	k141_179899
GTDB_GCA_015233785.1_genomic.phages_lysogenic	GCA_015233785.1	Bacteria	JADFWT010000041.1_Magnetococcales_bacterium_isolate_nCLbin10_nCL_bin10_NODE_41_length_21378_cov_3.620957,_whole_genome_shotgun_sequence_fragment_1
SPIRE_spire_mag_00872152.phages_lytic_sequence#537	spire_mag_00872152	Bacteria	k141_1419747
SPIRE_spire_mag_02685239.phages_lytic	spire_mag_02685239	Bacteria	k141_356994
SPIRE_spire_mag_02038372.phages_lytic	spire_mag_02038372	Bacteria	k141_1326562
SPIRE_spire_mag_01637201.phages_lytic_sequence#5	spire_mag_01637201	Bacteria	k95_6114
SPIRE_specI_v4_41252.phages_lytic_sequence#15	specI_v4_41252	Bacteria	208544.SAMEA6951753.CAIVGK010000288_uncultured_Burkholderiales_bacterium_isolate_Loclat_bin-06505_genome_assembly,_contig:_bin-06505:288/307,_whole_genome_shotgun_sequence
GTDB_GCA_015066805.1_genomic.phages_lysogenic	GCA_015066805.1	Bacteria	SVNP01000017.1_MAG:_Ruminococcus_sp._isolate_SIG542_NODE_16836_length_48079_cov_2.040687,_whole_genome_shotgun_sequence_fragment_1
GTDB_GCF_002738225.1_genomic.phages_lysogenic_sequence#4	GCF_002738225.1	Bacteria	NZ_PEBQ01000001.1_Acetobacter_pomorum_strain_LHT_2458_NODE_3_length_66515_cov_42.721119,_whole_genome_shotgun_sequence_fragment_2
SPIRE_spire_mag_01280161.phages_lysogenic	spire_mag_01280161	Bacteria	k119_60438
GTDB_GCA_003202005.1_genomic.phages_lysogenic	GCA_003202005.1	Bacteria	QJJF01000002.1_UNVERIFIED_CONTAM:_Williamsia_faeni_strain_DSM_45372_Ga0244494_102,_whole_genome_shotgun_sequence_fragment_11
SPIRE_spire_mag_00653691.phages_lysogenic	spire_mag_00653691	Bacteria	k141_65657_fragment_1
GTDB_GCF_018305005.1_genomic.phages_lytic	GCF_018305005.1	Bacteria	NZ_JAGQEG010000161.1_Collimonas_sp._RXD178_NODE_161_length_5653_cov_40.975027,_whole_genome_shotgun_sequence
GTDB_GCA_014803505.1_genomic.phages_lysogenic	GCA_014803505.1	Bacteria	JAAVBM010000060.1_Bacterium_isolate_Mgla_MAG_35-bin_24_c_000000111489,_whole_genome_shotgun_sequence_fragment_1
SPIRE_spire_mag_02524843.phages_lytic_sequence#24	spire_mag_02524843	Bacteria	k141_761975
SPIRE_spire_mag_00732972.phages_lysogenic_sequence#3	spire_mag_00732972	Bacteria	k141_13746_fragment_2
NCBI_GCF_021276285.1_ASM2127628v1_genomic.phages_lysogenic_sequence#4	GCF_021276285.1	Bacteria	NZ_CP089919.1_Rahnella_victoriana_strain_JZ-GX1_chromosome,_complete_genome_fragment_26
SPIRE_spire_mag_00259465.phages_lytic_sequence#27	spire_mag_00259465	Bacteria	k141_469604
SPIRE_spire_mag_01906228.phages_lytic_sequence#5	spire_mag_01906228	Bacteria	k119_71063
SPIRE_spire_mag_00525449.phages_lytic_sequence#3	spire_mag_00525449	Bacteria	k141_3579935
GTDB_GCF_001905095.1_genomic.phages_lysogenic_sequence#2	GCF_001905095.1	Bacteria	NZ_LWLS01000116.1_Micromonospora_sp._CB01531_scaffold7,_whole_genome_shotgun_sequence_fragment_2
GTDB_GCA_001752465.1_genomic.phages_lytic_sequence#2	GCA_001752465.1	Bacteria	MDJB01000042.1_Haemophilus_quentini_strain_K068_K068_S8_L001_R1_001_(paired)_contig_47,_whole_genome_shotgun_sequence
GTDB_GCF_001877035.1_genomic.phages_lysogenic_sequence#2	GCF_001877035.1	Bacteria	NZ_CP015756.1_Clostridium_estertheticum_subsp._estertheticum_strain_DSM_8809_chromosome,_complete_genome_fragment_35
SPIRE_spire_mag_01870232.phages_lytic_sequence#13	spire_mag_01870232	Bacteria	k141_106481
SPIRE_spire_mag_00638216.phages_lytic_sequence#5	spire_mag_00638216	Bacteria	k141_323983
GTDB_GCA_016789005.1_genomic.phages_lytic	GCA_016789005.1	Bacteria	JAEURA010000265.1_Anaerolineae_bacterium_isolate_new_MAG-265_k141_413811,_whole_genome_shotgun_sequence
SPIRE_specI_v4_20603.phages_lytic	specI_v4_20603	Bacteria	2044939.SAMN16347900.JAFYUI010000032_Clostridia_bacterium_isolate_RGIG7429_Water_buffalos_Colon-1__c846590,_whole_genome_shotgun_sequence
SPIRE_spire_mag_01255330.phages_lytic_sequence#2	spire_mag_01255330	Bacteria	k119_43976
SPIRE_spire_mag_02520604.phages_lysogenic	spire_mag_02520604	Bacteria	k141_56419_fragment_1
SPIRE_spire_mag_01581081.phages_lytic_sequence#18	spire_mag_01581081	Bacteria	k141_710802
NCBI_GCF_001558935.2_ASM155893v2_genomic.phages_lysogenic_sequence#4	GCF_001558935.2_ASM155893v2	Bacteria	NZ_CP014070.2_Citrobacter_amalonaticus_strain_FDAARGOS_165_chromosome,_complete_genome_fragment_2
SPIRE_spire_mag_01679274.phages_lysogenic_sequence#2	spire_mag_01679274	Bacteria	k141_709073
SPIRE_spire_mag_02233180.phages_lytic_sequence#2	spire_mag_02233180	Bacteria	k141_160247
SPIRE_spire_mag_01668217.phages_lytic_sequence#5	spire_mag_01668217	Bacteria	k141_2112387
SPIRE_spire_mag_02512241.phages_lytic_sequence#25	spire_mag_02512241	Bacteria	k141_404247
GTDB_GCF_004348525.1_genomic.phages_lytic_sequence#2	GCF_004348525.1	Bacteria	NZ_SMKG01000143.1_Micromonospora_sp._15K316_NODE_143_length_15260_cov_238.399,_whole_genome_shotgun_sequence
SPIRE_specI_v4_04024.phages_lytic	specI_v4_04024	Bacteria	2651171.SAMN18118968.JAGNKK010000030_Thermoanaerobaculia_bacterium_isolate_Gw_SlDig_bin_290_Gw_SlDig_3298_length_24250_cov_144.453095,_whole_genome_shotgun_sequence
SPIRE_spire_mag_02174813.phages_lytic_sequence#40	spire_mag_02174813	Bacteria	k141_593116
GTDB_GCA_903960845.1_genomic.phages_lytic_sequence#4	GCA_903960845.1	Bacteria	CAJCCF010000329.1_uncultured_Verrucomicrobia_bacterium_isolate_Loc090116-7m_bin-1039_genome_assembly,_contig:_bin-1039:329/774,_whole_genome_shotgun_sequence
SPIRE_spire_mag_02432158.phages_lytic_sequence#5	spire_mag_02432158	Bacteria	k141_583177
GTDB_GCA_009377865.1_genomic.phages_lytic	GCA_009377865.1	Bacteria	WHTH01000031.1_Pseudonocardiaceae_bacterium_isolate_Dino_bin31_k141_266678_length_47817_cov_59.0189,_whole_genome_shotgun_sequence
SPIRE_spire_mag_02209036.phages_lytic	spire_mag_02209036	Bacteria	k141_357816
GTDB_GCF_001278705.1_genomic.phages_lysogenic	GCF_001278705.1	Bacteria	NZ_CP012600.1_Bacillus_gobiensis_strain_FJAT-4402_chromosome_fragment_21
GTDB_GCA_015231925.1_genomic.phages_lytic_sequence#3	GCA_015231925.1	Bacteria	JADGAQ010000306.1_Magnetococcales_bacterium_isolate_nNGHbin14_nNGH_bin14_NODE_5734_length_3214_cov_30.601140,_whole_genome_shotgun_sequence
SPIRE_spire_mag_02757832.phages_lytic	spire_mag_02757832	Bacteria	k141_740666
SPIRE_spire_mag_00586893.phages_lytic_sequence#2	spire_mag_00586893	Bacteria	k141_1633963
SPIRE_specI_v4_35009.phages_lytic	specI_v4_35009	Bacteria	659006.SAMN10866396.SLWL01000030_Camelimonas_lactis_strain_DSM_22958_Ga0310524_130,_whole_genome_shotgun_sequence
SPIRE_spire_mag_00101319.phages_lysogenic	spire_mag_00101319	Bacteria	k141_5893_fragment_1
SPIRE_spire_mag_02554224.phages_lytic_sequence#11	spire_mag_02554224	Bacteria	k141_488475
GTDB_GCA_018894435.1_genomic.phages_lytic	GCA_018894435.1	Bacteria	JAHIPI010000050.1_MAG:_Candidatus_Omnitrophica_bacterium_isolate_KR13_S3.mb.63_KR13_S3.mb.63_k141_330926,_whole_genome_shotgun_sequence
GTDB_GCA_017419325.1_genomic.phages_lytic_sequence#4	GCA_017419325.1	Bacteria	JAFOLN010000160.1_Clostridia_bacterium_isolate_RGIG577_Dairy_cattle_Duodenum.Co__c1196842,_whole_genome_shotgun_sequence
SPIRE_spire_mag_02036368.phages_lytic_sequence#6	spire_mag_02036368	Bacteria	k141_421719
SPIRE_spire_mag_01630927.phages_lytic	spire_mag_01630927	Bacteria	k141_105588
SPIRE_spire_mag_02511074.phages_lytic	spire_mag_02511074	Bacteria	k141_700128
SPIRE_spire_mag_01585797.phages_lysogenic	spire_mag_01585797	Bacteria	k141_159368_fragment_1
SPIRE_spire_mag_02444824.phages_lysogenic_sequence#2	spire_mag_02444824	Bacteria	k141_195616
SPIRE_spire_mag_01764667.phages_lytic_sequence#3	spire_mag_01764667	Bacteria	k141_2323553
GTDB_GCA_003695135.1_genomic.phages_lysogenic	GCA_003695135.1	Bacteria	RFIR01000329.1_AlphaPseudomonadota_bacterium_isolate_J081_k99_708304,_whole_genome_shotgun_sequence_fragment_1
SPIRE_spire_mag_02035793.phages_lysogenic	spire_mag_02035793	Bacteria	k141_1271609_fragment_10
SPIRE_spire_mag_02437735.phages_lytic_sequence#3	spire_mag_02437735	Bacteria	k141_199722
SPIRE_spire_mag_01951962.phages_lytic_sequence#4	spire_mag_01951962	Bacteria	k141_1193037
SPIRE_specI_v4_40090.phages_lytic_sequence#3	specI_v4_40090	Bacteria	1671927.SAMEA8805323.CAJUCE010000076_TPA_asm:_uncultured_Acetatifactor_sp._isolate_MGBC117628_genome_assembly,_contig:_MGBC117628.76,_whole_genome_shotgun_sequence
SPIRE_spire_mag_01688826.phages_lytic_sequence#2	spire_mag_01688826	Bacteria	k141_1301167
GTDB_GCF_001751255.1_genomic.phages_lytic_sequence#6	GCF_001751255.1	Bacteria	NZ_LJGW01000291.1_Streptomyces_nanshensis_strain_SCSIO_10429_scaffold265,_whole_genome_shotgun_sequence
SPIRE_specI_v4_37960.phages_lysogenic	specI_v4_37960	Bacteria	1771309.SAMN07653055.CP023559_Salinicola_tamaricis_strain_F01_chromosome,_complete_genome_fragment_9
SPIRE_spire_mag_01745264.phages_lytic_sequence#3	spire_mag_01745264	Bacteria	k141_236439
SPIRE_spire_mag_01754796.phages_lytic_sequence#6	spire_mag_01754796	Bacteria	k141_49025
GTDB_GCA_900314355.1_genomic.phages_lytic_sequence#4	GCA_900314355.1	Bacteria	OMUY01000043.1_uncultured_Clostridiales_bacterium_isolate_hRUG903_genome_assembly,_contig:_NODE_12375_length_8659_cov_13.6851,_whole_genome_shotgun_sequence
GTDB_GCF_001995175.1_genomic.phages_lysogenic	GCF_001995175.1	Bacteria	NZ_MUKN01000036.1_Rathayibacter_sp._VKM_Ac-2630_contig00036,_whole_genome_shotgun_sequence
SPIRE_spire_mag_02373645.phages_lytic_sequence#4	spire_mag_02373645	Bacteria	k141_351619
SPIRE_specI_v4_04268.phages_lytic	specI_v4_04268	Bacteria	152509.SAMEA6149775.CACXVW010000045_uncultured_Bacteroidetes_bacterium_isolate_RUG11640_genome_assembly,_contig:_RUG11640_asm_45,_whole_genome_shotgun_sequence
SPIRE_spire_mag_02597441.phages_lytic_sequence#373	spire_mag_02597441	Bacteria	k141_606142
GTDB_GCA_903925195.1_genomic.phages_lytic_sequence#3	GCA_903925195.1	Bacteria	CAIYEO010000018.1_uncultured_Candidatus_Saccharibacteria_bacterium_isolate_YR_bin-4708_genome_assembly,_contig:_bin-4708:018/111,_whole_genome_shotgun_sequence
GTDB_GCA_002418285.1_genomic.phages_lytic_sequence#2	GCA_002418285.1	Bacteria	DIDT01000029.1_TPA_asm:_Phycisphaerales_bacterium_UBA5793_UBA5793_contig_751,_whole_genome_shotgun_sequence
SPIRE_spire_mag_00006939.phages_lytic_sequence#3	spire_mag_00006939	Bacteria	k103_37333
SPIRE_spire_mag_02526812.phages_lysogenic_sequence#2	spire_mag_02526812	Bacteria	k141_706248
SPIRE_spire_mag_02158597.phages_lytic_sequence#54	spire_mag_02158597	Bacteria	k141_560954
SPIRE_specI_v4_13884.phages_lytic_sequence#5	specI_v4_13884	Bacteria	1846217.SAMEA6954787.CAILVI010000212_uncultured_Thiodictyon_sp._isolate_D14_bin-1308_genome_assembly,_contig:_bin-1308:212/576,_whole_genome_shotgun_sequence
GTDB_GCF_014641495.1_genomic.phages_lytic_sequence#2	GCF_014641495.1	Bacteria	NZ_BMHV01000048.1_Terasakiella_brassicae_strain_CGMCC_1.15254_sequence48,_whole_genome_shotgun_sequence
GTDB_GCA_900320185.1_genomic.phages_lysogenic	GCA_900320185.1	Bacteria	ONRD01000003.1_uncultured_Bacteroidales_bacterium_isolate_RUG568_genome_assembly,_contig:_scaffold_51,_whole_genome_shotgun_sequence_fragment_4
SPIRE_spire_mag_00175312.phages_lysogenic	spire_mag_00175312	Bacteria	k141_128716_fragment_1
GTDB_GCF_001598355.1_genomic.phages_lysogenic_sequence#2	GCF_001598355.1	Bacteria	NZ_BCYU01000023.1_Sphingomonas_asaccharolytica_NBRC_15499,_whole_genome_shotgun_sequence_fragment_1
SPIRE_specI_v4_23129.phages_lytic_sequence#21	specI_v4_23129	Bacteria	1909294.SAMN16426148.JADJVV010000017_MAG:_Hyphomicrobiales_bacterium_isolate_Hjor_18-Q3-R7-51_MAXAC.078_tig00022296-10-236350,_whole_genome_shotgun_sequence
SPIRE_spire_mag_01844735.phages_lysogenic	spire_mag_01844735	Bacteria	k141_2921_fragment_1
SPIRE_spire_mag_00033260.phages_lytic_sequence#59	spire_mag_00033260	Bacteria	k133_64245
SPIRE_spire_mag_00141183.phages_lytic_sequence#18	spire_mag_00141183	Bacteria	k141_565126
SPIRE_spire_mag_02551809.phages_lysogenic	spire_mag_02551809	Bacteria	k141_893513
GTDB_GCA_001567515.1_genomic.phages_lysogenic	GCA_001567515.1	Bacteria	LLEV01000005.1_Microgenomates_bacterium_OLB22_UZ21_OP11001CONTIG000005,_whole_genome_shotgun_sequence_fragment_7
GTDB_GCF_018403065.1_genomic.phages_lysogenic_sequence#6	GCF_018403065.1	Bacteria	NZ_BORY01000017.1_Paenibacillus_dendritiformis_strain_J6TS7_sequence017,_whole_genome_shotgun_sequence_fragment_1
SPIRE_spire_mag_02963870.phages_lytic_sequence#125	spire_mag_02963870	Bacteria	k141_404910
SPIRE_spire_mag_01947716.phages_lytic_sequence#10	spire_mag_01947716	Bacteria	k141_1063203
SPIRE_specI_v4_17935.phages_lytic	specI_v4_17935	Bacteria	2026799.SAMN17140589.JAFAXH010000162_MAG:_Verrucomicrobia_bacterium_isolate_CP_BM_RX_83_BM_RX_k147_12844048,_whole_genome_shotgun_sequence
SPIRE_spire_mag_00649387.phages_lytic_sequence#4	spire_mag_00649387	Bacteria	k141_27743
GTDB_GCF_000384655.1_genomic.phages_lytic_sequence#2	GCF_000384655.1	Bacteria	NZ_ARQI01000048.1_Brachyspira_innocens_ATCC_29796_strain_B256_F811DRAFT_scaffold00083.83_C,_whole_genome_shotgun_sequence
SPIRE_spire_mag_02523109.phages_lysogenic	spire_mag_02523109	Bacteria	k141_830733
SPIRE_spire_mag_02036525.phages_lytic	spire_mag_02036525	Bacteria	k141_1069405
SPIRE_spire_mag_00999555.phages_lytic_sequence#20	spire_mag_00999555	Bacteria	k141_476609
SPIRE_spire_mag_02483033.phages_lytic	spire_mag_02483033	Bacteria	k119_279517
SPIRE_spire_mag_02206213.phages_lytic	spire_mag_02206213	Bacteria	k141_5449046
SPIRE_spire_mag_02762491.phages_lysogenic_sequence#3	spire_mag_02762491	Bacteria	k141_271096
SPIRE_specI_v4_13776.phages_lytic_sequence#4	specI_v4_13776	Bacteria	194843.SAMEA6954344.CAIRHD010000496_uncultured_Bacteroidales_bacterium_isolate_KTt_bin-0938_genome_assembly,_contig:_bin-0938:496/629,_whole_genome_shotgun_sequence
SPIRE_spire_mag_00144892.phages_lysogenic	spire_mag_00144892	Bacteria	k141_882391_fragment_1
SPIRE_spire_mag_02528486.phages_lytic	spire_mag_02528486	Bacteria	k141_686103
SPIRE_spire_mag_02036404.phages_lytic_sequence#47	spire_mag_02036404	Bacteria	k141_13237
SPIRE_specI_v4_35307.phages_lysogenic	specI_v4_35307	Bacteria	2592656.SAMN12179581.VMDW02000129_Vogesella_urethralis_strain_YM-1_NODE_13_length_111097_cov_89.439670,_whole_genome_shotgun_sequence_fragment_1
SPIRE_specI_v4_39571.phages_lysogenic_sequence#2	specI_v4_39571	Bacteria	991866.SAMEA9695068.CAJXYS010000027_TPA_asm:_uncultured_Maritimibacter_sp._isolate_SRR4030058_bin.86_MetaBAT_v2.12.1_MAG_genome_assembly,_contig:_NODE_668_length_44546_cov_35.759878,_whole_genome_shotgun_sequence_fragment_1
GTDB_GCF_000312525.1_genomic.phages_lysogenic_sequence#5	GCF_000312525.1	Bacteria	NZ_HE997451.1_Bartonella_florencae_strain_R4,_whole_genome_shotgun_sequence_fragment_4
SPIRE_spire_mag_01821764.phages_lytic_sequence#2	spire_mag_01821764	Bacteria	k141_3379155
SPIRE_spire_mag_00848736.phages_lytic_sequence#5	spire_mag_00848736	Bacteria	k109_56360
SPIRE_spire_mag_02530032.phages_lytic	spire_mag_02530032	Bacteria	k141_983862
SPIRE_spire_mag_02579409.phages_lysogenic	spire_mag_02579409	Bacteria	k141_238210_fragment_1
SPIRE_spire_mag_01781510.phages_lytic_sequence#2	spire_mag_01781510	Bacteria	k141_1330416
SPIRE_spire_mag_00550174.phages_lytic	spire_mag_00550174	Bacteria	k141_378131
GTDB_GCF_017876115.1_genomic.phages_lysogenic	GCF_017876115.1	Bacteria	NZ_JAGINO010000020.1_Azospirillum_picis_strain_IMMIB_TAR-3_Ga0451089_20,_whole_genome_shotgun_sequence_fragment_3
SPIRE_spire_mag_00043970.phages_lytic_sequence#10	spire_mag_00043970	Bacteria	k141_860598
SPIRE_spire_mag_01882998.phages_lytic	spire_mag_01882998	Bacteria	k119_132545
GTDB_GCA_013286045.1_genomic.phages_lytic_sequence#4	GCA_013286045.1	Bacteria	JABDGM010000042.1_Planctomycetes_bacterium_isolate_BWOrgHeat_Nextera33_MAG1_3300021012.a:Ga0206917_1046,_whole_genome_shotgun_sequence
GTDB_GCA_010206225.2_genomic.phages_lytic_sequence#6	GCA_010206225.2	Bacteria	VIQU02000074.1_Lachnospiraceae_bacterium_MD308_11_Assembly.final.scaffolds_scaffold74.1,_whole_genome_shotgun_sequence
GTDB_GCA_018335615.1_genomic.phages_lytic_sequence#3	GCA_018335615.1	Bacteria	JAGXRS010000319.1_Hydrogenophaga_sp._isolate_CROMO_A_119_c_000000708393,_whole_genome_shotgun_sequence
GTDB_GCA_001399705.1_genomic.phages_lysogenic	GCA_001399705.1	Bacteria	LJCR01001088.1_Kouleothrix_aurantiaca_strain_COM-B_contig_1089,_whole_genome_shotgun_sequence
SPIRE_spire_mag_02442307.phages_lytic	spire_mag_02442307	Bacteria	k141_523470
SPIRE_spire_mag_02037910.phages_lytic	spire_mag_02037910	Bacteria	k141_1850304
SPIRE_spire_mag_02438769.phages_lytic_sequence#4	spire_mag_02438769	Bacteria	k141_592968
GTDB_GCF_015350805.1_genomic.phages_lysogenic	GCF_015350805.1	Bacteria	NZ_JADKSG010000003.1_Herbiconiux_sp._VKM_Ac-1786_n3,_whole_genome_shotgun_sequence_fragment_2
SPIRE_spire_mag_01667892.phages_lytic_sequence#2	spire_mag_01667892	Bacteria	k141_1641894
SPIRE_spire_mag_02293725.phages_lytic_sequence#2	spire_mag_02293725	Bacteria	k119_199678
SPIRE_spire_mag_01763573.phages_lytic_sequence#3	spire_mag_01763573	Bacteria	k141_811716
GTDB_GCA_003554865.1_genomic.phages_lytic_sequence#15	GCA_003554865.1	Bacteria	PWHJ01000241.1_Bacteroidetes_bacterium_isolate_T1Sed10_131_T1-Sed10-C54906,_whole_genome_shotgun_sequence
SPIRE_specI_v4_03833.phages_lytic_sequence#10	specI_v4_03833	Bacteria	214038.SAMEA6954267.CAIYUY010000010_uncultured_Desulfuromonadales_bacterium_isolate_F14_bin-0369_genome_assembly,_contig:_bin-0369:010/369,_whole_genome_shotgun_sequence
SPIRE_spire_mag_02963865.phages_lytic_sequence#126	spire_mag_02963865	Bacteria	k141_404876
SPIRE_specI_v4_24766.phages_lytic	specI_v4_24766	Bacteria	615.SAMN15533233.JADMXW010000054_Serratia_marcescens_strain_1001295B_180824_A7_NODE_54_length_2783_cov_24.0639,_whole_genome_shotgun_sequence
SPIRE_spire_mag_01201726.phages_lytic_sequence#11	spire_mag_01201726	Bacteria	k141_26863
GTDB_GCA_002733905.1_genomic.phages_lytic	GCA_002733905.1	Bacteria	NVXK01000026.1_Robiginitomaculum_sp._isolate_NORP13_Contig_source1382A_2134,_whole_genome_shotgun_sequence
GTDB_GCA_900318445.1_genomic.phages_lytic	GCA_900318445.1	Bacteria	ONKO01000029.1_uncultured_Bacteroidales_bacterium_isolate_RUG395_genome_assembly,_contig:_scaffold_14149,_whole_genome_shotgun_sequence
SPIRE_spire_mag_02223006.phages_lytic_sequence#3	spire_mag_02223006	Bacteria	k141_2510977
SPIRE_spire_mag_02413713.phages_lytic_sequence#7	spire_mag_02413713	Bacteria	k141_379347
SPIRE_spire_mag_00220760.phages_lytic_sequence#2	spire_mag_00220760	Bacteria	k115_98602
SPIRE_spire_mag_00316959.phages_lytic_sequence#9	spire_mag_00316959	Bacteria	k141_1833742
SPIRE_spire_mag_00709508.phages_lysogenic_sequence#2	spire_mag_00709508	Bacteria	k119_14022_fragment_1
SPIRE_spire_mag_02452341.phages_lytic	spire_mag_02452341	Bacteria	k141_160322
SPIRE_spire_mag_00933442.phages_lytic_sequence#3	spire_mag_00933442	Bacteria	k141_12738
SPIRE_spire_mag_02820295.phages_lytic_sequence#9	spire_mag_02820295	Bacteria	k141_189932
GTDB_GCA_903927935.1_genomic.phages_lytic_sequence#5	GCA_903927935.1	Bacteria	CAIYOV010000213.1_uncultured_Bacteroidetes_bacterium_isolate_LJ_bin-3609_genome_assembly,_contig:_bin-3609:213/556,_whole_genome_shotgun_sequence
SPIRE_spire_mag_01327728.phages_lytic_sequence#8	spire_mag_01327728	Bacteria	k141_1575788
SPIRE_specI_v4_11006.phages_lysogenic	specI_v4_11006	Bacteria	2052159.SAMN12581869.WRBC01000005_MAG:_Coriobacteriia_bacterium_isolate_Lab288P1bin60_Ga0131853_10000105,_whole_genome_shotgun_sequence_fragment_1
GTDB_GCA_013298205.1_genomic.phages_lytic	GCA_013298205.1	Bacteria	JAAFJZ010000550.1_Cytophagales_bacterium_isolate_bin37.metabat.b11b12b14.043_WN_Cytophagales_17_scaffold_550,_whole_genome_shotgun_sequence
SPIRE_spire_mag_02014085.phages_lytic_sequence#4	spire_mag_02014085	Bacteria	k141_13504751
SPIRE_spire_mag_01922815.phages_lytic_sequence#4	spire_mag_01922815	Bacteria	k141_503483
GTDB_GCA_903894755.1_genomic.phages_lytic	GCA_903894755.1	Bacteria	CAITRH010000637.1_uncultured_delta_proteobacterium_isolate_Loclat_bin-17204_genome_assembly,_contig:_bin-17204:637/778,_whole_genome_shotgun_sequence
GTDB_GCF_900299535.1_genomic.phages_lytic	GCF_900299535.1	Bacteria	NZ_OMKE01000053.1_Aquimarina_sp._Aq135_isolate_Aquimarina_sp._strain_Aq135,_whole_genome_shotgun_sequence
SPIRE_spire_mag_00592626.phages_lytic_sequence#2	spire_mag_00592626	Bacteria	k141_14058
SPIRE_specI_v4_01199.phages_lytic_sequence#2	specI_v4_01199	Bacteria	1348633.SAMD00046920.BCVN01000081_Lactococcus_raffinolactis_NBRC_100932_DNA,_contig:_LRA01S_CON0081_0001,_whole_genome_shotgun_sequence
SPIRE_spire_mag_02562363.phages_lytic	spire_mag_02562363	Bacteria	k141_159257
SPIRE_spire_mag_01667342.phages_lytic	spire_mag_01667342	Bacteria	k141_1331862
GTDB_GCA_017386965.1_genomic.phages_lytic	GCA_017386965.1	Bacteria	JAFOGE010000122.1_Clostridia_bacterium_isolate_RGIG438_Dairy_cattle_Colon.Co__c2135995,_whole_genome_shotgun_sequence
GTDB_GCA_017453485.1_genomic.phages_lytic	GCA_017453485.1	Bacteria	JAFTEW010000001.1_AlphaPseudomonadota_bacterium_isolate_RGIG3755_Roe_deer_Abomasum-1__c2342,_whole_genome_shotgun_sequence
SPIRE_specI_v4_03317.phages_lysogenic_sequence#3	specI_v4_03317	Bacteria	478.SAMN05214262.LZDN01000032_Moraxella_nonliquefaciens_strain_CCUG_60284_contig_38,_whole_genome_shotgun_sequence
SPIRE_spire_mag_01195318.phages_lytic	spire_mag_01195318	Bacteria	k141_110303
SPIRE_spire_mag_01046994.phages_lytic_sequence#7	spire_mag_01046994	Bacteria	k141_6155921
GTDB_GCA_900473915.1_genomic.phages_lysogenic_sequence#4	GCA_900473915.1	Bacteria	UCNG01000012.1_Rhizobiales_bacterium_isolate_AFS097852_genome_assembly,_contig:_contig_12,_whole_genome_shotgun_sequence_fragment_1
GTDB_GCF_001408515.1_genomic.phages_lytic_sequence#4	GCF_001408515.1	Bacteria	NZ_CYPR01000019.1_Jannaschia_seosinensis_strain_CECT_7799,_whole_genome_shotgun_sequence
SPIRE_spire_mag_01962508.phages_lytic_sequence#2	spire_mag_01962508	Bacteria	k119_671969
GTDB_GCA_017457225.1_genomic.phages_lysogenic	GCA_017457225.1	Bacteria	JAFTHW010000004.1_Clostridia_bacterium_isolate_RGIG3833_Roe_deer_Cecum-1__c339,_whole_genome_shotgun_sequence_fragment_2
SPIRE_spire_mag_02176817.phages_lytic_sequence#2	spire_mag_02176817	Bacteria	k141_42836
SPIRE_spire_mag_00565726.phages_lytic	spire_mag_00565726	Bacteria	k141_1473450
SPIRE_spire_mag_00275949.phages_lysogenic	spire_mag_00275949	Bacteria	k141_134786_fragment_1
GTDB_GCF_013409255.1_genomic.phages_lysogenic_sequence#2	GCF_013409255.1	Bacteria	NZ_JACCAS010000001.1_Paraburkholderia_bryophila_strain_H2C3C_Ga0394401_01,_whole_genome_shotgun_sequence_fragment_9
SPIRE_spire_mag_01779620.phages_lytic_sequence#12	spire_mag_01779620	Bacteria	k141_961024
GTDB_GCA_900314165.1_genomic.phages_lytic_sequence#3	GCA_900314165.1	Bacteria	OMUE01000240.1_uncultured_Acidaminococcus_sp._isolate_hRUG887_genome_assembly,_contig:_NODE_24266_length_5229_cov_37.2499,_whole_genome_shotgun_sequence
GTDB_GCF_900130055.1_genomic.phages_lysogenic_sequence#2	GCF_900130055.1	Bacteria	NZ_FQXU01000013.1_Clostridium_intestinale_DSM_6191,_whole_genome_shotgun_sequence_fragment_1
GTDB_GCA_017412925.1_genomic.phages_lytic_sequence#3	GCA_017412925.1	Bacteria	JAFPVP010000112.1_Selenomonadaceae_bacterium_isolate_RGIG1515_Goat_Abomasum-3__c327988,_whole_genome_shotgun_sequence
SPIRE_spire_mag_01582645.phages_lytic_sequence#17	spire_mag_01582645	Bacteria	k141_698968
SPIRE_spire_mag_01276075.phages_lytic	spire_mag_01276075	Bacteria	k119_45247
SPIRE_spire_mag_00986720.phages_lytic_sequence#3	spire_mag_00986720	Bacteria	k141_1406708
GTDB_GCA_910586175.1_genomic.phages_lysogenic	GCA_910586175.1	Bacteria	CAJUIJ010000206.1_TPA_asm:_uncultured_Muribaculaceae_bacterium_isolate_MGBC139270_genome_assembly,_contig:_MGBC139270.206,_whole_genome_shotgun_sequence
SPIRE_spire_mag_01923078.phages_lytic_sequence#8	spire_mag_01923078	Bacteria	k141_417011
SPIRE_spire_mag_01052013.phages_lytic_sequence#5	spire_mag_01052013	Bacteria	k141_105581
SPIRE_specI_v4_14169.phages_lysogenic_sequence#2	specI_v4_14169	Bacteria	77133.SAMEA6152704.CADCEH010000029_uncultured_bacterium_isolate_RUG14565_genome_assembly,_contig:_RUG14565_asm_29,_whole_genome_shotgun_sequence_fragment_2
GTDB_GCF_002960445.1_genomic.phages_lytic	GCF_002960445.1	Bacteria	NZ_POJD01000217.1_Streptococcus_suis_strain_2219_SS_2219_Contig217,_whole_genome_shotgun_sequence
SPIRE_specI_v4_40303.phages_lysogenic	specI_v4_40303	Bacteria	297314.SAMEA8805147.CAJTPS010000008_TPA_asm:_uncultured_Lachnospiraceae_bacterium_isolate_MGBC108720_genome_assembly,_contig:_MGBC108720.8,_whole_genome_shotgun_sequence_fragment_2
SPIRE_spire_mag_02303034.phages_lysogenic	spire_mag_02303034	Bacteria	k141_32835
GTDB_GCA_902767455.1_genomic.phages_lytic_sequence#3	GCA_902767455.1	Bacteria	CACXHH010000250.1_uncultured_Clostridiales_bacterium_isolate_RUG11260_genome_assembly,_contig:_RUG11260_asm_250,_whole_genome_shotgun_sequence
SPIRE_spire_mag_02378569.phages_lytic_sequence#33	spire_mag_02378569	Bacteria	k141_2353559
GTDB_GCF_902506165.1_genomic.phages_lysogenic_sequence#2	GCF_902506165.1	Bacteria	NZ_LR733817.1_Bosea_sp._29B_isolate_Bosea_sp._29B,_whole_genome_shotgun_sequence_fragment_10
GTDB_GCF_007625155.1_genomic.phages_lysogenic_sequence#2	GCF_007625155.1	Bacteria	NZ_VMNK01000014.1_Denitromonas_halophilus_strain_SFB-3_k141_66,_whole_genome_shotgun_sequence_fragment_1
SPIRE_spire_mag_01664829.phages_lytic_sequence#5	spire_mag_01664829	Bacteria	k141_410565
GTDB_GCF_003602095.1_genomic.phages_lysogenic_sequence#5	GCF_003602095.1	Bacteria	NZ_RAHH01000025.1_Rahnella_woolbedingensis_strain_DSM_27399_contig_00025,_whole_genome_shotgun_sequence_fragment_1
GTDB_GCA_018057015.1_genomic.phages_lytic_sequence#20	GCA_018057015.1	Bacteria	JAGPES010000442.1_Pseudomonadales_bacterium_isolate_Gw_SlDig_bin_13_Gw_SlDig_74993_length_3272_cov_4.745310,_whole_genome_shotgun_sequence
GTDB_GCA_013140715.1_genomic.phages_lytic	GCA_013140715.1	Bacteria	JABFSG010000011.1_Nitrospiraceae_bacterium_isolate_WB-IL-04_seq_4339,_whole_genome_shotgun_sequence
GTDB_GCF_003285005.1_genomic.phages_lysogenic_sequence#3	GCF_003285005.1	Bacteria	NZ_QMFA01000027.1_Paenibacillus_sp._YN15_scaffold27,_whole_genome_shotgun_sequence
SPIRE_spire_mag_02764181.phages_lytic_sequence#64	spire_mag_02764181	Bacteria	k141_757252
SPIRE_spire_mag_01217106.phages_lytic_sequence#3	spire_mag_01217106	Bacteria	k141_156542
SPIRE_spire_mag_01985965.phages_lysogenic	spire_mag_01985965	Bacteria	k119_21257_fragment_2
SPIRE_spire_mag_01782370.phages_lytic	spire_mag_01782370	Bacteria	k141_334589
GTDB_GCA_018110855.1_genomic.phages_lytic_sequence#12	GCA_018110855.1	Bacteria	JAGBFZ010000407.1_Oscillospiraceae_bacterium_isolate_RGIG9084_Water_deer_Rectum.Co__c1380548,_whole_genome_shotgun_sequence
GTDB_GCF_000686565.1_genomic.phages_lysogenic	GCF_000686565.1	Bacteria	NZ_JMKW01000102.1_Helicobacter_bilis_ATCC_51630_T368DRAFT_scaffold00100.100_C,_whole_genome_shotgun_sequence
SPIRE_specI_v4_08659.phages_lytic_sequence#5	specI_v4_08659	Bacteria	297314.SAMEA7202147.CAJFUY010000083_uncultured_Lachnospiraceae_bacterium_isolate_Chicken_11_mag_208_genome_assembly,_contig:_MAGpy_11413_11_idba_bin_208_fascaffold_3684,_whole_genome_shotgun_sequence
GTDB_GCA_009845645.1_genomic.phages_lytic_sequence#2	GCA_009845645.1	Bacteria	VXZF01000261.1_Gemmatimonadetes_bacterium_isolate_SB0670_bin_29_NODE_2786_length_10750_cov_7.506218,_whole_genome_shotgun_sequence
SPIRE_spire_mag_02341707.phages_lysogenic_sequence#2	spire_mag_02341707	Bacteria	k141_187507
SPIRE_spire_mag_01093298.phages_lytic_sequence#36	spire_mag_01093298	Bacteria	k119_733741
SPIRE_spire_mag_00174265.phages_lytic	spire_mag_00174265	Bacteria	k141_315787
SPIRE_spire_mag_00808351.phages_lytic_sequence#5	spire_mag_00808351	Bacteria	k141_1723956
SPIRE_spire_mag_00498629.phages_lytic_sequence#16	spire_mag_00498629	Bacteria	k141_1224565
SPIRE_spire_mag_02563182.phages_lytic	spire_mag_02563182	Bacteria	k119_22446
GTDB_GCF_009936035.1_genomic.phages_lysogenic_sequence#2	GCF_009936035.1	Bacteria	NZ_QWEO01000032.1_Neglecta_sp._X58_Scaffold28_1,_whole_genome_shotgun_sequence_fragment_1
GTDB_GCF_004343515.1_genomic.phages_lysogenic_sequence#3	GCF_004343515.1	Bacteria	NZ_SLZS01000001.1_Streptomyces_sp._BK335_Ga0307713_101,_whole_genome_shotgun_sequence_fragment_14
SPIRE_spire_mag_00732184.phages_lytic_sequence#2	spire_mag_00732184	Bacteria	k141_304037
GTDB_GCA_904502245.1_genomic.phages_lytic	GCA_904502245.1	Bacteria	CAJGDN010000049.1_uncultured_AlphaPseudomonadota_bacterium_isolate_MAG63_genome_assembly,_contig:_k141_2163314_length_5651_cov_11.9261,_whole_genome_shotgun_sequence
SPIRE_spire_mag_01792091.phages_lytic	spire_mag_01792091	Bacteria	k141_385996
SPIRE_spire_mag_02430431.phages_lytic_sequence#7	spire_mag_02430431	Bacteria	k141_20332
SPIRE_spire_mag_02762287.phages_lytic_sequence#29	spire_mag_02762287	Bacteria	k141_769275
SPIRE_spire_mag_02436667.phages_lytic	spire_mag_02436667	Bacteria	k141_1125178
SPIRE_spire_mag_01779560.phages_lytic	spire_mag_01779560	Bacteria	k141_1152627
SPIRE_spire_mag_00826034.phages_lytic_sequence#15	spire_mag_00826034	Bacteria	k141_2156908
SPIRE_spire_mag_02407374.phages_lysogenic_sequence#2	spire_mag_02407374	Bacteria	k141_427985
SPIRE_specI_v4_11215.phages_lysogenic_sequence#5	specI_v4_11215	Bacteria	1977087.SAMN21435405.JAIUPR010000014_MAG:_Pseudomonadota_bacterium_isolate_ZOO1_spades-bin.74~NODE_2190_length_29041_cov_1.01511,_whole_genome_shotgun_sequence_fragment_1
SPIRE_spire_mag_02349419.phages_lytic_sequence#2	spire_mag_02349419	Bacteria	k141_127255
GTDB_GCF_900115005.1_genomic.phages_lytic	GCF_900115005.1	Bacteria	NZ_FOUY01000099.1_Pseudonocardia_ammonioxydans_strain_CGMCC_4.1877,_whole_genome_shotgun_sequence
SPIRE_specI_v4_30708.phages_lytic	specI_v4_30708	Bacteria	2044939.SAMN12581768.WQXF01000128_MAG:_Clostridia_bacterium_isolate_Emb289P3bin140_Ga0123356_10014477,_whole_genome_shotgun_sequence
NCBI_GCF_947251735.1_ilEndFlam1.Wolbachia_sp_2.1_genomic.phages_lysogenic	GCF_947251735.1	Bacteria	NZ_OX366382.1_Wolbachia_endosymbiont_(group_B)_of_Endotricha_flammealis_isolate_26615_chromosome_1,_complete_sequence_fragment_22
SPIRE_specI_v4_13617.phages_lytic	specI_v4_13617	Bacteria	707003.SAMEA7202119.CAJFPP010000114_uncultured_Oscillospiraceae_bacterium_isolate_Chicken_1_mag_76_genome_assembly,_contig:_MAGpy_11413_1_idba_bin_76_fascaffold_10586,_whole_genome_shotgun_sequence
GTDB_GCA_903888815.1_genomic.phages_lytic_sequence#2	GCA_903888815.1	Bacteria	CAISVC010000668.1_uncultured_Fibrobacteres_bacterium_isolate_AlinenSedimentsD2_bin-1055_genome_assembly,_contig:_bin-1055:668/752,_whole_genome_shotgun_sequence
SPIRE_spire_mag_01542286.phages_lytic_sequence#3	spire_mag_01542286	Bacteria	k141_268111
SPIRE_spire_mag_01054204.phages_lysogenic	spire_mag_01054204	Bacteria	k141_254155_fragment_1
SPIRE_spire_mag_02040042.phages_lytic_sequence#6	spire_mag_02040042	Bacteria	k141_2461830
GTDB_GCA_019113645.1_genomic.phages_lytic	GCA_019113645.1	Bacteria	DXGZ01000007.1_MAG_TPA_asm:_Candidatus_Mediterraneibacter_vanvlietii_isolate_ChiBcec1-362_ChiBcec1__C1727_L31962_SAMN08009753,_whole_genome_shotgun_sequence
SPIRE_spire_mag_02601188.phages_lytic_sequence#3	spire_mag_02601188	Bacteria	k141_1137234
SPIRE_spire_mag_02836628.phages_lytic	spire_mag_02836628	Bacteria	k141_87110
SPIRE_spire_mag_02932936.phages_lytic_sequence#3	spire_mag_02932936	Bacteria	k141_131913
GTDB_GCF_018403665.1_genomic.phages_lysogenic	GCF_018403665.1	Bacteria	NZ_BOVJ01000067.1_Paenibacillus_cisolokensis_strain_LC2-13A_sequence067,_whole_genome_shotgun_sequence
SPIRE_specI_v4_38445.phages_lytic	specI_v4_38445	Bacteria	2013685.SAMN06767586.PHDM01000172_MAG:_Bacteroidetes_bacterium_HGW-Bacteroidetes-17_08E140C01_z5_2013_Ig3399_v2_scaffold_9172,_whole_genome_shotgun_sequence
SPIRE_spire_mag_02703805.phages_lysogenic_sequence#2	spire_mag_02703805	Bacteria	k141_290115_fragment_1
SPIRE_spire_mag_00311865.phages_lysogenic	spire_mag_00311865	Bacteria	k141_2628_fragment_1
NCBI_GCF_021030645.1_ASM2103064v1_genomic.phages_lysogenic_sequence#2	GCF_021030645.1	Bacteria	NZ_JACGCJ010000044.1_Agrilactobacillus_fermenti_strain_CC-MHH1034_contig44,_whole_genome_shotgun_sequence
GTDB_GCA_003509785.1_genomic.phages_lysogenic	GCA_003509785.1	Bacteria	DOMY01000035.1_TPA_asm:_Gemmobacter_sp._isolate_UBA12163_contig_16001,_whole_genome_shotgun_sequence_fragment_1
GTDB_GCA_017960415.1_genomic.phages_lytic_sequence#2	GCA_017960415.1	Bacteria	JAGCZE010000370.1_Lachnospiraceae_bacterium_isolate_RGIG10256_Yak_Rumen-5__c1628719,_whole_genome_shotgun_sequence
SPIRE_spire_mag_00688006.phages_lytic_sequence#148	spire_mag_00688006	Bacteria	k141_207675
SPIRE_spire_mag_02172792.phages_lytic_sequence#3	spire_mag_02172792	Bacteria	k141_387378
SPIRE_spire_mag_00605113.phages_lysogenic	spire_mag_00605113	Bacteria	k141_782273
GTDB_GCF_014638275.1_genomic.phages_lysogenic	GCF_014638275.1	Bacteria	NZ_BMFJ01000001.1_Pseudooceanicola_flagellatus_strain_CGMCC_1.12664_sequence01,_whole_genome_shotgun_sequence_fragment_17
SPIRE_specI_v4_21855.phages_lysogenic_sequence#3	specI_v4_21855	Bacteria	1801958.SAMN04313933.MHYA01000071_MAG:_Planctomycetes_bacterium_GWF2_42_9_gwf2_scaffold_2076,_whole_genome_shotgun_sequence_fragment_1
SPIRE_spire_mag_00054754.phages_lytic_sequence#3	spire_mag_00054754	Bacteria	k141_1405107
SPIRE_specI_v4_13824.phages_lytic_sequence#4	specI_v4_13824	Bacteria	239732.SAMEA6944349.CAIPBJ010000085_uncultured_Methylophilaceae_bacterium_isolate_AM-lipid-02-D1_bin-0045_genome_assembly,_contig:_bin-0045:085/143,_whole_genome_shotgun_sequence
SPIRE_spire_mag_00805258.phages_lytic_sequence#20	spire_mag_00805258	Bacteria	k141_438755
SPIRE_specI_v4_02352.phages_lytic	specI_v4_02352	Bacteria	2448779.SAMN18120629.JAGPDS010000125_Chitinophagales_bacterium_isolate_Gw_SlAct_bin_417_Gw_SlAct_277074_length_2541_cov_9.596520,_whole_genome_shotgun_sequence
GTDB_GCA_017512675.1_genomic.phages_lytic_sequence#2	GCA_017512675.1	Bacteria	JAFWEY010000124.1_Clostridia_bacterium_isolate_RGIG5678_Sheep_Duodenum.Co__c780908,_whole_genome_shotgun_sequence
SPIRE_spire_mag_02038154.phages_lytic	spire_mag_02038154	Bacteria	k141_1168551
GTDB_GCA_017461285.1_genomic.phages_lytic	GCA_017461285.1	Bacteria	JAFTYS010000005.1_Bacteroidales_bacterium_isolate_RGIG4271_Roe_deer_Colon.Co__c20988,_whole_genome_shotgun_sequence
GTDB_GCA_017406175.1_genomic.phages_lytic_sequence#7	GCA_017406175.1	Bacteria	JAFQZB010000048.1_Selenomonadaceae_bacterium_isolate_RGIG2281_Goat_Duodenum-5__c69708,_whole_genome_shotgun_sequence
GTDB_GCA_003484955.1_genomic.phages_lysogenic	GCA_003484955.1	Bacteria	DMZH01000003.1_TPA_asm:_Candidatus_Woesebacteria_bacterium_isolate_UBA8517_contig_8038,_whole_genome_shotgun_sequence_fragment_3
NCBI_GCF_002763775.1_ASM276377v1_genomic.phages_lysogenic	GCF_002763775.1	Bacteria	NZ_CP024702.1_Fusobacterium_pseudoperiodonticum_strain_KCOM_1282_chromosome,_complete_genome_fragment_1
SPIRE_spire_mag_00840338.phages_lytic	spire_mag_00840338	Bacteria	k141_992293
GTDB_GCA_910587055.1_genomic.phages_lysogenic	GCA_910587055.1	Bacteria	CAJUKY010000008.1_TPA_asm:_Candidatus_Gastranaerophilales_bacterium_isolate_MGBC157385_genome_assembly,_contig:_MGBC157385.8,_whole_genome_shotgun_sequence_fragment_2
GTDB_GCF_016482785.1_genomic.phages_lysogenic_sequence#3	GCF_016482785.1	Bacteria	NZ_JAEMXM010000004.1_Paenibacillus_sp._YIM_B00362_strain_YIM_B00362_=_KCTC_43272_Scaffold4,_whole_genome_shotgun_sequence_fragment_2
GTDB_GCA_016303195.1_genomic.phages_lytic_sequence#2	GCA_016303195.1	Bacteria	JAEDMD010000216.1_Oscillospiraceae_bacterium_isolate_MAG257_NODE_32870_length_3524_cov_3.784088,_whole_genome_shotgun_sequence
GTDB_GCF_005938625.1_genomic.phages_lysogenic_sequence#10	GCF_005938625.1	Bacteria	NZ_VCNJ01000054.1_Pseudomonas_fluorescens_strain_HKI0874_c_000000000055,_whole_genome_shotgun_sequence
SPIRE_spire_mag_00586134.phages_lytic_sequence#2	spire_mag_00586134	Bacteria	k141_1532871
SPIRE_spire_mag_01871623.phages_lytic_sequence#8	spire_mag_01871623	Bacteria	k141_402491
SPIRE_spire_mag_02102955.phages_lytic_sequence#7	spire_mag_02102955	Bacteria	k141_1664624
SPIRE_specI_v4_18282.phages_lytic_sequence#2	specI_v4_18282	Bacteria	1898203.SAMEA5278696.CAAFZP010000061_TPA_asm:_Lachnospiraceae_bacterium,_isolate_HGM12096,_WGS_project_CAAFZP010000000_data,_contig:_SRS475987_127_k119_135154,_whole_genome_shotgun_sequence
SPIRE_spire_mag_01278020.phages_lytic_sequence#10	spire_mag_01278020	Bacteria	k141_340202
SPIRE_spire_mag_02789053.phages_lytic_sequence#2	spire_mag_02789053	Bacteria	k141_245649
SPIRE_spire_mag_02429644.phages_lytic	spire_mag_02429644	Bacteria	k141_86673
GTDB_GCA_900770955.1_genomic.phages_lytic	GCA_900770955.1	Bacteria	CAAGLX010000006.1_TPA_asm:_uncultured_Phascolarctobacterium_sp.,_isolate_HGM14018,_WGS_project_CAAGLX010000000_data,_contig:_SRS476518_16_k119_90363,_whole_genome_shotgun_sequence
SPIRE_spire_mag_01291540.phages_lytic_sequence#2	spire_mag_01291540	Bacteria	k141_21027
NCBI_GCF_947250465.1_ilPolCalb1.Wolbachia_sp_2.1_genomic.phages_lysogenic	GCF_947250465.1	Bacteria	NZ_OX366317.1_Wolbachia_endosymbiont_(group_B)_of_Nymphalis_c-album_isolate_26555_chromosome_1,_complete_sequence_fragment_12
SPIRE_spire_mag_02173138.phages_lytic_sequence#13	spire_mag_02173138	Bacteria	k141_597887
SPIRE_spire_mag_00518318.phages_lytic_sequence#29	spire_mag_00518318	Bacteria	k141_1511389
GTDB_GCA_016715115.1_genomic.phages_lytic_sequence#2	GCA_016715115.1	Bacteria	JADKBM010000006.1_Acidobacteria_bacterium_isolate_Mari_18-Q3-R65-66_MAXAC.226_tig00017438-10-434400,_whole_genome_shotgun_sequence
SPIRE_specI_v4_03870.phages_lytic_sequence#3	specI_v4_03870	Bacteria	278095.SAMEA6956063.CAIQPX010000103_uncultured_Lentisphaerae_bacterium_isolate_LaPlata-a_bin-0444_genome_assembly,_contig:_bin-0444:103/125,_whole_genome_shotgun_sequence
GTDB_GCF_000440115.1_genomic.phages_lysogenic_sequence#2	GCF_000440115.1	Bacteria	NZ_ALMY01000012.1_Streptococcus_suis_YS56_Contig00012,_whole_genome_shotgun_sequence
SPIRE_spire_mag_02503275.phages_lytic_sequence#24	spire_mag_02503275	Bacteria	k99_1240894
GTDB_GCF_001408515.1_genomic.phages_lysogenic	GCF_001408515.1	Bacteria	NZ_CYPR01000127.1_Jannaschia_seosinensis_strain_CECT_7799,_whole_genome_shotgun_sequence_fragment_1
SPIRE_spire_mag_01782301.phages_lytic_sequence#3	spire_mag_01782301	Bacteria	k141_660117
GTDB_GCA_015999545.1_genomic.phages_lysogenic_sequence#3	GCA_015999545.1	Bacteria	CP065546.1_Lysinibacillus_sp._JNUCC-52_chromosome,_complete_genome_fragment_5
SPIRE_spire_mag_01882698.phages_lytic	spire_mag_01882698	Bacteria	k119_30426
SPIRE_spire_mag_00825178.phages_lytic	spire_mag_00825178	Bacteria	k141_820889
GTDB_GCF_014200015.1_genomic.phages_lysogenic	GCF_014200015.1	Bacteria	NZ_JACHOT010000009.1_Aminobacter_niigataensis_strain_DSM_7050_Ga0373207_09,_whole_genome_shotgun_sequence_fragment_1
SPIRE_spire_mag_01872359.phages_lytic_sequence#3	spire_mag_01872359	Bacteria	k141_853381
GTDB_GCA_015654495.1_genomic.phages_lytic_sequence#3	GCA_015654495.1	Bacteria	JAATGW010000118.1_Chitinophagales_bacterium_isolate_bin_80_k141_14642672,_whole_genome_shotgun_sequence
SPIRE_spire_mag_02028728.phages_lytic_sequence#5	spire_mag_02028728	Bacteria	k141_2273716
SPIRE_spire_mag_00438160.phages_lytic	spire_mag_00438160	Bacteria	k141_28073
SPIRE_spire_mag_02405000.phages_lytic_sequence#3	spire_mag_02405000	Bacteria	k141_550202
GTDB_GCA_012728235.1_genomic.phages_lytic_sequence#2	GCA_012728235.1	Bacteria	JAAYFL010000120.1_Synergistaceae_bacterium_isolate_AS07pgkLD_63_138876_AS07,_whole_genome_shotgun_sequence
SPIRE_spire_mag_00194028.phages_lytic_sequence#2	spire_mag_00194028	Bacteria	k141_267381
SPIRE_spire_mag_00706336.phages_lytic_sequence#5	spire_mag_00706336	Bacteria	k119_402426
SPIRE_spire_mag_02407165.phages_lysogenic	spire_mag_02407165	Bacteria	k141_366921
SPIRE_spire_mag_00061277.phages_lytic_sequence#11	spire_mag_00061277	Bacteria	k141_5015089
SPIRE_spire_mag_00724655.phages_lytic_sequence#9	spire_mag_00724655	Bacteria	k141_293796
SPIRE_specI_v4_17597.phages_lysogenic	specI_v4_17597	Bacteria	1898207.SAMN19224892.JAHZBC010000002_MAG:_Clostridiales_bacterium_isolate_HRGM_Genome_1973_HRGM_Genome_1973_2,_whole_genome_shotgun_sequence_fragment_5
SPIRE_spire_mag_02521086.phages_lysogenic_sequence#3	spire_mag_02521086	Bacteria	k141_58373_fragment_2
GTDB_GCA_903881065.1_genomic.phages_lytic	GCA_903881065.1	Bacteria	CAIRRW010000161.1_uncultured_Bacteroidetes_bacterium_isolate_MJ-time_bin-7887_genome_assembly,_contig:_bin-7887:161/551,_whole_genome_shotgun_sequence
GTDB_GCA_002454415.1_genomic.phages_lysogenic	GCA_002454415.1	Bacteria	DKIT01000046.1_TPA_asm:_Sphingobacterium_sp._UBA6711_UBA6711_contig_2080,_whole_genome_shotgun_sequence_fragment_1
SPIRE_spire_mag_02518456.phages_lytic_sequence#2	spire_mag_02518456	Bacteria	k141_73769
GTDB_GCA_018063015.1_genomic.phages_lytic	GCA_018063015.1	Bacteria	JAGORC010000032.1_Candidatus_Pacebacteria_bacterium_isolate_Gw_Eff_bin_237_Gw_Eff_59879_length_4941_cov_10.973826,_whole_genome_shotgun_sequence
SPIRE_spire_mag_02211863.phages_lytic_sequence#3	spire_mag_02211863	Bacteria	k141_28383
SPIRE_spire_mag_02967834.phages_lytic_sequence#6	spire_mag_02967834	Bacteria	k119_43135
SPIRE_spire_mag_00176440.phages_lysogenic_sequence#2	spire_mag_00176440	Bacteria	k141_420385_fragment_1
SPIRE_spire_mag_02800823.phages_lytic	spire_mag_02800823	Bacteria	k141_80723
GTDB_GCA_017505165.1_genomic.phages_lytic_sequence#9	GCA_017505165.1	Bacteria	JAFVPU010000043.1_Clostridia_bacterium_isolate_RGIG5284_Sheep_Colon-2__c204293,_whole_genome_shotgun_sequence
SPIRE_spire_mag_02505989.phages_lytic	spire_mag_02505989	Bacteria	k141_236424
SPIRE_spire_mag_01671550.phages_lysogenic_sequence#2	spire_mag_01671550	Bacteria	k141_801470
SPIRE_specI_v4_37544.phages_lysogenic	specI_v4_37544	Bacteria	2026791.SAMN08179553.PMKM01000203_MAG:_Bryobacterales_bacterium_isolate_fen_298_73.20120600_E2D.104_contig_38995,_whole_genome_shotgun_sequence
SPIRE_spire_mag_01458808.phages_lytic_sequence#8	spire_mag_01458808	Bacteria	k141_305731
SPIRE_specI_v4_01271.phages_lysogenic_sequence#3	specI_v4_01271	Bacteria	537007.SAMN07340700.CP022413_Blautia_hansenii_DSM_20583_chromosome,_complete_genome_fragment_23
GTDB_GCA_019137195.1_genomic.phages_lytic_sequence#6	GCA_019137195.1	Bacteria	JAGVSR010000116.1_MAG:_AlphaPseudomonadota_bacterium_isolate_THP_Bin_1_THP_Bin_1_scaffold_6636,_whole_genome_shotgun_sequence
SPIRE_spire_mag_01995806.phages_lysogenic	spire_mag_01995806	Bacteria	k119_240992
GTDB_GCA_000485495.1_genomic.phages_lysogenic	GCA_000485495.1	Bacteria	AXZA01000019.1_Actinobacterium_SCGC_AAA044-D11_D417DRAFT_2521193267.19_C,_whole_genome_shotgun_sequence_fragment_2
SPIRE_spire_mag_00730618.phages_lytic_sequence#60	spire_mag_00730618	Bacteria	k141_113157
GTDB_GCF_013141725.1_genomic.phages_lysogenic	GCF_013141725.1	Bacteria	NZ_WHNZ01000030.1_Paenibacillus_planticolens_strain_LMG_31457_Contig_31_100.907,_whole_genome_shotgun_sequence_fragment_2
SPIRE_spire_mag_01542286.phages_lytic_sequence#20	spire_mag_01542286	Bacteria	k141_241763
SPIRE_spire_mag_01487446.phages_lytic_sequence#3	spire_mag_01487446	Bacteria	k141_981357
SPIRE_spire_mag_01582797.phages_lytic_sequence#77	spire_mag_01582797	Bacteria	k141_1128682
SPIRE_spire_mag_00833810.phages_lytic_sequence#2	spire_mag_00833810	Bacteria	k141_202220
SPIRE_specI_v4_26903.phages_lysogenic_sequence#4	specI_v4_26903	Bacteria	2795124.SAMN17004917.JAELUI010000012_Ralstonia_sp._ASV6_NODE_12_length_56217_cov_26.962025,_whole_genome_shotgun_sequence_fragment_1
GTDB_GCF_009935845.1_genomic.phages_lysogenic_sequence#6	GCF_009935845.1	Bacteria	NZ_QWEK01000012.1_Pseudoflavonifractor_sp._524-17_Scaffold5_1,_whole_genome_shotgun_sequence_fragment_3
SPIRE_spire_mag_00726704.phages_lytic_sequence#26	spire_mag_00726704	Bacteria	k141_483026
SPIRE_spire_mag_01765481.phages_lytic_sequence#13	spire_mag_01765481	Bacteria	k141_21635
SPIRE_spire_mag_00240001.phages_lytic_sequence#30	spire_mag_00240001	Bacteria	k113_508741
GTDB_GCF_900129865.1_genomic.phages_lysogenic_sequence#2	GCF_900129865.1	Bacteria	NZ_FQXD01000012.1_Virgibacillus_chiguensis_strain_CGMCC_1.6496,_whole_genome_shotgun_sequence_fragment_4
SPIRE_spire_mag_02757978.phages_lytic_sequence#4	spire_mag_02757978	Bacteria	k141_630217
SPIRE_spire_mag_00531752.phages_lytic	spire_mag_00531752	Bacteria	k141_283627
GTDB_GCF_900108205.1_genomic.phages_lysogenic_sequence#2	GCF_900108205.1	Bacteria	NZ_FNUU01000007.1_Eubacterium_ruminantium_strain_FB3002,_whole_genome_shotgun_sequence_fragment_2
SPIRE_specI_v4_22252.phages_lytic_sequence#19	specI_v4_22252	Bacteria	2053306.SAMN10966825.VGVV01000136_MAG:_Ignavibacteria_bacterium_isolate_M_surface_10_mx_236_M_surface_10_mx_236_Ga0194123_10138840,_whole_genome_shotgun_sequence
SPIRE_spire_mag_02484292.phages_lytic_sequence#4	spire_mag_02484292	Bacteria	k141_303673
SPIRE_spire_mag_00985753.phages_lytic	spire_mag_00985753	Bacteria	k141_2894007
SPIRE_spire_mag_02517773.phages_lysogenic_sequence#6	spire_mag_02517773	Bacteria	k141_25732_fragment_1
SPIRE_spire_mag_02372809.phages_lytic	spire_mag_02372809	Bacteria	k141_420703
SPIRE_spire_mag_01278144.phages_lytic_sequence#13	spire_mag_01278144	Bacteria	k141_902999
SPIRE_spire_mag_01932900.phages_lysogenic	spire_mag_01932900	Bacteria	k141_75076_fragment_2
SPIRE_spire_mag_01244828.phages_lytic_sequence#6	spire_mag_01244828	Bacteria	k119_1026528
SPIRE_spire_mag_01603666.phages_lytic_sequence#2	spire_mag_01603666	Bacteria	k141_771146
SPIRE_spire_mag_01975722.phages_lytic_sequence#11	spire_mag_01975722	Bacteria	k141_217480
GTDB_GCA_011620445.1_genomic.phages_lytic_sequence#3	GCA_011620445.1	Bacteria	WOZB01000001.1_Anaerolineaceae_bacterium_isolate_WOFB13_NODE_10076_length_4125_cov_8.200491,_whole_genome_shotgun_sequence
SPIRE_specI_v4_20201.phages_lysogenic	specI_v4_20201	Bacteria	2840819.SAMN15817136.JADIMX010000025_MAG:_Candidatus_Fimicola_merdigallinarum_isolate_F6-4510_F6M83__C22149_L24011_SRR9113702,_whole_genome_shotgun_sequence_fragment_1
GTDB_GCA_902761685.1_genomic.phages_lysogenic	GCA_902761685.1	Bacteria	CACWLI010000014.1_uncultured_Erysipelotrichaceae_bacterium_isolate_RUG10696_genome_assembly,_contig:_RUG10696_asm_14,_whole_genome_shotgun_sequence_fragment_1
GTDB_GCF_003614185.1_genomic.phages_lysogenic_sequence#2	GCF_003614185.1	Bacteria	NZ_KZ987724.1_Paenibacillus_aceti_strain_L14_Scaffold1,_whole_genome_shotgun_sequence_fragment_25
GTDB_GCF_000350085.1_genomic.phages_lytic	GCF_000350085.1	Bacteria	NZ_CAUM01000136.1_Mesorhizobium_metallidurans_STM_2683,_whole_genome_shotgun_sequence
GTDB_GCF_009380135.2_genomic.phages_lytic	GCF_009380135.2	Bacteria	NZ_WHUT02000025.1_Fertoeibacter_niger_strain_RG-N-1a_NODE_25_length_10096_cov_44.334938,_whole_genome_shotgun_sequence
GTDB_GCF_003946085.1_genomic.phages_lysogenic_sequence#2	GCF_003946085.1	Bacteria	NZ_RHOB01000006.1_Levilactobacillus_angrenensis_strain_M1530-1_contig6,_whole_genome_shotgun_sequence_fragment_2
SPIRE_spire_mag_01678350.phages_lytic	spire_mag_01678350	Bacteria	k141_368437
SPIRE_spire_mag_00519768.phages_lytic_sequence#7	spire_mag_00519768	Bacteria	k141_2226158
SPIRE_spire_mag_01685780.phages_lysogenic	spire_mag_01685780	Bacteria	k141_865319
GTDB_GCA_016867835.1_genomic.phages_lytic	GCA_016867835.1	Bacteria	VGIQ01000134.1_Calditrichaeota_bacterium_isolate_M_DeepCast_65m_m1_265_M_DeepCast_65m_m1_265_Ga0194120_10021042,_whole_genome_shotgun_sequence
GTDB_GCF_014196115.1_genomic.phages_lysogenic_sequence#3	GCF_014196115.1	Bacteria	NZ_JACIDB010000002.1_Sphingomonas_aquatilis_strain_DSM_15581_Ga0373217_02,_whole_genome_shotgun_sequence_fragment_6
SPIRE_spire_mag_02401547.phages_lysogenic	spire_mag_02401547	Bacteria	k141_233589
GTDB_GCF_003550065.1_genomic.phages_lysogenic_sequence#2	GCF_003550065.1	Bacteria	NZ_QXDC01000004.1_Hephaestia_caeni_strain_DSM_25527_Ga0244559_103,_whole_genome_shotgun_sequence_fragment_14
GTDB_GCA_002430285.1_genomic.phages_lysogenic	GCA_002430285.1	Bacteria	DJCA01000018.1_MAG_TPA_asm:_Clostridiales_bacterium_UBA5962_UBA5962_contig_1925,_whole_genome_shotgun_sequence_fragment_1
GTDB_GCF_002741035.1_genomic.phages_lysogenic_sequence#4	GCF_002741035.1	Bacteria	NZ_CP016808.1_Paenibacillus_sp._BIHB4019_chromosome,_complete_genome_fragment_39
GTDB_GCF_900292045.1_genomic.phages_lysogenic_sequence#2	GCF_900292045.1	Bacteria	NZ_OLMS01000002.1_Parabacteroides_pacaensis_strain_Marseille-P4001,_whole_genome_shotgun_sequence_fragment_8
GTDB_GCF_900099925.1_genomic.phages_lytic	GCF_900099925.1	Bacteria	NZ_FNDE01000082.1_Aneurinibacillus_thermoaerophilus_strain_L_420-91,_whole_genome_shotgun_sequence
GTDB_GCA_003962875.1_genomic.phages_lysogenic_sequence#2	GCA_003962875.1	Bacteria	RXKG01000308.1_Acidimicrobiia_bacterium_isolate_AWTP1-35_sample_33_scaffold_2540,_whole_genome_shotgun_sequence
SPIRE_spire_mag_01950949.phages_lysogenic	spire_mag_01950949	Bacteria	k119_201423_fragment_2
SPIRE_spire_mag_01876844.phages_lytic	spire_mag_01876844	Bacteria	k141_2901439
SPIRE_specI_v4_06914.phages_lysogenic	specI_v4_06914	Bacteria	1096756.SAMN02469487.ATKN01000008_Arthrobacter_sp._PAO19_Contig8,_whole_genome_shotgun_sequence_fragment_1
NCBI_GCF_018448965.1_ASM1844896v1_genomic.phages_lysogenic_sequence#9	GCF_018448965.1	Bacteria	NZ_RCWD01000036.1_Photorhabdus_hainanensis_strain_DSM_22397_scaffold_0036,_whole_genome_shotgun_sequence_fragment_1
GTDB_GCA_009377815.1_genomic.phages_lysogenic	GCA_009377815.1	Bacteria	WHTI01000059.1_Actinobacteria_bacterium_isolate_Dino_bin32_k141_16351_length_15139_cov_77.4119,_whole_genome_shotgun_sequence
GTDB_GCF_000426225.1_genomic.phages_lysogenic	GCF_000426225.1	Bacteria	NZ_AUEY01000082.1_Desulforegula_conservatrix_Mb1Pa_I997DRAFT_scaffold00077.77_C,_whole_genome_shotgun_sequence_fragment_1
GTDB_GCA_012270875.1_genomic.phages_lytic	GCA_012270875.1	Bacteria	JAAXHI010000380.1_Candidatus_Poribacteria_bacterium_isolate_Plut_88885_unfiltered_Plut_88885_genomic_contig_1029164,_whole_genome_shotgun_sequence
SPIRE_spire_mag_02036452.phages_lytic_sequence#3	spire_mag_02036452	Bacteria	k141_1144625
GTDB_GCA_903919165.1_genomic.phages_lytic_sequence#3	GCA_903919165.1	Bacteria	CAIXHJ010000088.1_uncultured_Holophagaceae_bacterium_isolate_AlinenSedimentsD2_bin-1623_genome_assembly,_contig:_bin-1623:088/553,_whole_genome_shotgun_sequence
SPIRE_spire_mag_00709056.phages_lysogenic_sequence#2	spire_mag_00709056	Bacteria	k119_30664_fragment_2
GTDB_GCA_016938655.1_genomic.phages_lytic_sequence#3	GCA_016938655.1	Bacteria	JAFGUG010000022.1_Thiotrichales_bacterium_isolate_ZodW_maxbin.150_k87_4399256,_whole_genome_shotgun_sequence
GTDB_GCF_009812035.1_genomic.phages_lysogenic_sequence#2	GCF_009812035.1	Bacteria	NZ_VZIZ01000013.1_Psychrobacter_nivimaris_strain_LAMA_639_contig13,_whole_genome_shotgun_sequence_fragment_2
SPIRE_spire_mag_00825295.phages_lytic_sequence#4	spire_mag_00825295	Bacteria	k141_1922098
SPIRE_spire_mag_00010674.phages_lytic_sequence#2	spire_mag_00010674	Bacteria	k141_294996
GTDB_GCF_016653255.1_genomic.phages_lysogenic	GCF_016653255.1	Bacteria	NZ_NHSD01000299.1_Rhodobaculum_claviforme_strain_LMG_28126_scaffold0299,_whole_genome_shotgun_sequence_fragment_2
SPIRE_spire_mag_01197530.phages_lytic_sequence#2	spire_mag_01197530	Bacteria	k141_39687
GTDB_GCF_014158035.1_genomic.phages_lysogenic	GCF_014158035.1	Bacteria	NZ_JACFXW010000001.1_Rhizobium_sp._G21_1,_whole_genome_shotgun_sequence_fragment_3
SPIRE_spire_mag_02217623.phages_lytic_sequence#17	spire_mag_02217623	Bacteria	k141_36065
GTDB_GCF_004522215.1_genomic.phages_lysogenic	GCF_004522215.1	Bacteria	NZ_SDLR01000022.1_Ammoniphilus_sp._YIM_78166_Scaffold22,_whole_genome_shotgun_sequence
NCBI_GCF_021602155.1_ASM2160215v1_genomic.phages_lysogenic_sequence#2	GCF_021602155.1	Bacteria	NZ_BQHY01000018.1_Pseudomonas_parakoreensis_strain_BML-PP030_sequence018,_whole_genome_shotgun_sequence_fragment_2
SPIRE_spire_mag_01094475.phages_lytic	spire_mag_01094475	Bacteria	k119_314732
GTDB_GCA_007120155.1_genomic.phages_lytic_sequence#31	GCA_007120155.1	Bacteria	SKOF01000011.1_Thioalkalivibrio_sp._isolate_CSSed162cmA_318_CSSed16-2cmA-19269,_whole_genome_shotgun_sequence
SPIRE_spire_mag_02418061.phages_lytic_sequence#2	spire_mag_02418061	Bacteria	k141_16643
SPIRE_spire_mag_02404515.phages_lytic_sequence#2	spire_mag_02404515	Bacteria	k141_504946
SPIRE_spire_mag_02528471.phages_lytic_sequence#43	spire_mag_02528471	Bacteria	k141_733421
SPIRE_spire_mag_00098717.phages_lytic	spire_mag_00098717	Bacteria	k141_339638
GTDB_GCF_002920175.1_genomic.phages_lysogenic_sequence#4	GCF_002920175.1	Bacteria	NZ_PQJV01000003.1_Pantoea_sp._PSNIH6_NODE_3,_whole_genome_shotgun_sequence_fragment_1
SPIRE_spire_mag_01820570.phages_lytic_sequence#6	spire_mag_01820570	Bacteria	k141_1101466
GTDB_GCF_001701025.1_genomic.phages_lysogenic_sequence#2	GCF_001701025.1	Bacteria	NZ_CP016793.1_Lentzea_guizhouensis_strain_DHS_C013_chromosome,_complete_genome_fragment_16
SPIRE_spire_mag_00454226.phages_lysogenic	spire_mag_00454226	Bacteria	k109_21872_fragment_1
GTDB_GCA_012841735.1_genomic.phages_lytic	GCA_012841735.1	Bacteria	DUUE01000100.1_TPA_asm:_Bacillota_bacterium_isolate_AS08sgBPME_165_191581_AS08,_whole_genome_shotgun_sequence
GTDB_GCA_017535925.1_genomic.phages_lytic_sequence#3	GCA_017535925.1	Bacteria	JAFXTD010000019.1_Selenomonadaceae_bacterium_isolate_RGIG6722_Sheep_Rumen-2__c1228,_whole_genome_shotgun_sequence
SPIRE_spire_mag_01877613.phages_lytic_sequence#2	spire_mag_01877613	Bacteria	k141_1301333
SPIRE_spire_mag_01799655.phages_lytic_sequence#2	spire_mag_01799655	Bacteria	k141_675006
GTDB_GCA_000993405.1_genomic.phages_lytic_sequence#12	GCA_000993405.1	Bacteria	LBWB01000029.1_Candidatus_Woesebacteria_bacterium_GW2011_GWB1_39_12_UT24_C0029,_whole_genome_shotgun_sequence
GTDB_GCA_900769555.1_genomic.phages_lytic_sequence#5	GCA_900769555.1	Bacteria	CAAGHA010000130.1_TPA_asm:_Bacteroidales_bacterium,_isolate_HGM04576,_WGS_project_CAAGHA010000000_data,_contig:_SRS476212_82_k119_354058,_whole_genome_shotgun_sequence
GTDB_GCA_013202285.1_genomic.phages_lytic_sequence#2	GCA_013202285.1	Bacteria	JABMRV010000067.1_Bacterium_isolate_bin.11_k141_2182641,_whole_genome_shotgun_sequence
SPIRE_spire_mag_02368423.phages_lysogenic	spire_mag_02368423	Bacteria	k141_186041
SPIRE_spire_mag_01821884.phages_lysogenic_sequence#2	spire_mag_01821884	Bacteria	k141_374213_fragment_1
SPIRE_spire_mag_00037647.phages_lytic_sequence#3	spire_mag_00037647	Bacteria	k141_367152
SPIRE_spire_mag_00258311.phages_lytic_sequence#6	spire_mag_00258311	Bacteria	k141_193561
SPIRE_spire_mag_02506336.phages_lytic_sequence#3	spire_mag_02506336	Bacteria	k141_431502
SPIRE_spire_mag_02465732.phages_lysogenic_sequence#2	spire_mag_02465732	Bacteria	k141_498799_fragment_1
SPIRE_spire_mag_01583576.phages_lytic	spire_mag_01583576	Bacteria	k141_2218925
SPIRE_spire_mag_01987874.phages_lytic_sequence#3	spire_mag_01987874	Bacteria	k119_87637
SPIRE_spire_mag_01581444.phages_lytic_sequence#54	spire_mag_01581444	Bacteria	k141_504147
GTDB_GCF_001426565.1_genomic.phages_lysogenic_sequence#2	GCF_001426565.1	Bacteria	NZ_LMFA01000021.1_Rhizobium_sp._Root482_contig_4,_whole_genome_shotgun_sequence_fragment_3
SPIRE_spire_mag_01121941.phages_lysogenic_sequence#2	spire_mag_01121941	Bacteria	k141_121830_fragment_1
SPIRE_specI_v4_32992.phages_lysogenic	specI_v4_32992	Bacteria	2571127.SAMN11470413.SULJ01000026_Clostridium_sp._HBUAS56010_Scaffold26,_whole_genome_shotgun_sequence
SPIRE_spire_mag_00173850.phages_lytic_sequence#9	spire_mag_00173850	Bacteria	k141_19046
SPIRE_spire_mag_01572521.phages_lysogenic_sequence#2	spire_mag_01572521	Bacteria	k141_175619_fragment_1
SPIRE_spire_mag_02371610.phages_lytic	spire_mag_02371610	Bacteria	k141_327494
SPIRE_spire_mag_02401544.phages_lytic	spire_mag_02401544	Bacteria	k141_647815
SPIRE_spire_mag_02352945.phages_lytic_sequence#3	spire_mag_02352945	Bacteria	k141_112732
SPIRE_spire_mag_01458808.phages_lytic_sequence#5	spire_mag_01458808	Bacteria	k141_379396
SPIRE_spire_mag_00140201.phages_lytic_sequence#10	spire_mag_00140201	Bacteria	k141_186795
SPIRE_spire_mag_00033257.phages_lytic	spire_mag_00033257	Bacteria	k133_176023
SPIRE_specI_v4_34679.phages_lytic	specI_v4_34679	Bacteria	1898207.SAMN10183738.SFFC01000084_MAG:_Clostridiales_bacterium_isolate_W0P37.023_Contig2989,_whole_genome_shotgun_sequence
GTDB_GCF_001511835.1_genomic.phages_lysogenic_sequence#5	GCF_001511835.1	Bacteria	NZ_LN997848.1_Magnetospirillum_sp._XM-1_isolate_XM1_chromosome_I,_complete_sequence_fragment_28
SPIRE_spire_mag_02074037.phages_lysogenic	spire_mag_02074037	Bacteria	k141_3635525_fragment_1
SPIRE_spire_mag_02409294.phages_lytic	spire_mag_02409294	Bacteria	k141_441708
SPIRE_spire_mag_02016681.phages_lytic_sequence#8	spire_mag_02016681	Bacteria	k141_1708246
SPIRE_specI_v4_40195.phages_lytic	specI_v4_40195	Bacteria	91750.SAMEA8805327.CAJTWX010000075_TPA_asm:_uncultured_AlphaPseudomonadota_bacterium_isolate_MGBC117992_genome_assembly,_contig:_MGBC117992.75,_whole_genome_shotgun_sequence
GTDB_GCF_018917965.1_genomic.phages_lysogenic	GCF_018917965.1	Bacteria	NZ_JAHLPP010000003.1_Pseudoflavonifractor_sp._MSJ-37_L-48_ctg0003,_whole_genome_shotgun_sequence_fragment_2
SPIRE_specI_v4_18437.phages_lysogenic_sequence#4	specI_v4_18437	Bacteria	1869227.SAMN19298535.JAHJRI010000364_MAG:_bacterium_isolate_OS_PC_MetaG.mb.142_OS_PC_MetaG.mb.142_k141_549359,_whole_genome_shotgun_sequence_fragment_1
SPIRE_spire_mag_01762289.phages_lysogenic	spire_mag_01762289	Bacteria	k141_1693533
GTDB_GCF_001598795.1_genomic.phages_lysogenic_sequence#6	GCF_001598795.1	Bacteria	NZ_BCZP01000011.1_Delftia_acidovorans_NBRC_14950,_whole_genome_shotgun_sequence_fragment_3
SPIRE_spire_mag_01762235.phages_lysogenic	spire_mag_01762235	Bacteria	k141_2311992_fragment_1
NCBI_GCF_902812705.1_KP1_genomic.phages_lysogenic	GCF_902812705.1	Bacteria	NZ_CADDZU010000171.1_Candidatus_Frankia_nodulisporulans_strain_AgUmASt1,_whole_genome_shotgun_sequence_fragment_1
NCBI_GCF_022230885.1_ASM2223088v1_genomic.phages_lysogenic_sequence#2	GCF_022230885.1	Bacteria	NZ_JAKGCT010000007.1_Paenalcaligenes_niemegkensis_strain_NGK35_contig_7,_whole_genome_shotgun_sequence
SPIRE_spire_mag_02562383.phages_lytic_sequence#3	spire_mag_02562383	Bacteria	k141_140143
GTDB_GCF_000615765.1_genomic.phages_lysogenic_sequence#4	GCF_000615765.1	Bacteria	NZ_BAMI01000054.1_Lactobacillus_equi_DSM_15833_=_JCM_10991,_whole_genome_shotgun_sequence_fragment_1
GTDB_GCA_900550815.1_genomic.phages_lytic	GCA_900550815.1	Bacteria	URTW01000132.1_uncultured_Collinsella_sp._isolate_UMGS1339_genome_assembly,_contig:_NODE_2749_length_5733_cov_2.270863,_whole_genome_shotgun_sequence
SPIRE_spire_mag_00731233.phages_lytic_sequence#4	spire_mag_00731233	Bacteria	k141_214348
SPIRE_spire_mag_02762623.phages_lytic_sequence#15	spire_mag_02762623	Bacteria	k141_407987
GTDB_GCF_009932475.1_genomic.phages_lysogenic_sequence#2	GCF_009932475.1	Bacteria	NZ_BJOV01000002.1_Gordonia_spumicola_strain_NBRC_107696_sequence02,_whole_genome_shotgun_sequence_fragment_4
SPIRE_spire_mag_01072594.phages_lytic_sequence#2	spire_mag_01072594	Bacteria	k141_155331
NCBI_GCF_021602025.1_ASM2160202v1_genomic.phages_lysogenic_sequence#6	GCF_021602025.1	Bacteria	NZ_BQHW01000010.1_Pseudomonas_ceruminis_strain_BML-PP028_sequence010,_whole_genome_shotgun_sequence_fragment_1
GTDB_GCA_012841565.1_genomic.phages_lytic_sequence#40	GCA_012841565.1	Bacteria	DUUM01000228.1_MAG_TPA_asm:_Epulopiscium_sp._isolate_AS08sgBPME_219_182165_AS08,_whole_genome_shotgun_sequence
SPIRE_spire_mag_00862684.phages_lytic_sequence#5	spire_mag_00862684	Bacteria	k141_1885
GTDB_GCF_002743375.1_genomic.phages_lytic	GCF_002743375.1	Bacteria	NZ_PDZC01000021.1_Sporosarcina_sp._P34_contig-150_20,_whole_genome_shotgun_sequence
GTDB_GCF_002006755.1_genomic.phages_lytic_sequence#6	GCF_002006755.1	Bacteria	NZ_MVDO01000063.1_Wohlfahrtiimonas_larvae_strain_kbl006_contig63,_whole_genome_shotgun_sequence
SPIRE_spire_mag_02179084.phages_lytic_sequence#4	spire_mag_02179084	Bacteria	k141_658518
GTDB_GCA_016714275.1_genomic.phages_lytic_sequence#8	GCA_016714275.1	Bacteria	JADJNP010000007.1_Tessaracoccus_sp._isolate_EsbW_18-Q3-R4-48_MAXAC.167_sub_tig00011010-10-564370,_whole_genome_shotgun_sequence
SPIRE_spire_mag_02102777.phages_lytic_sequence#15	spire_mag_02102777	Bacteria	k141_824090
GTDB_GCA_017511005.1_genomic.phages_lytic_sequence#6	GCA_017511005.1	Bacteria	JAFWLP010000063.1_Clostridiales_bacterium_isolate_RGIG5851_Sheep_Jejunum-2__c270250,_whole_genome_shotgun_sequence
SPIRE_spire_mag_02370879.phages_lytic	spire_mag_02370879	Bacteria	k141_236719
SPIRE_spire_mag_00727552.phages_lytic_sequence#2	spire_mag_00727552	Bacteria	k141_60673
SPIRE_spire_mag_02175500.phages_lytic	spire_mag_02175500	Bacteria	k141_1717300
SPIRE_spire_mag_02551186.phages_lytic	spire_mag_02551186	Bacteria	k141_550129
SPIRE_spire_mag_00872152.phages_lytic_sequence#318	spire_mag_00872152	Bacteria	k141_2279088
GTDB_GCA_012032965.1_genomic.phages_lytic	GCA_012032965.1	Bacteria	JAAUPT010000366.1_Nitrospira_sp._isolate_RL_2_10_NODE_11449_length_3307_cov_1.241824,_whole_genome_shotgun_sequence
GTDB_GCF_015163715.1_genomic.phages_lysogenic	GCF_015163715.1	Bacteria	NZ_JADDUM010000041.1_Pseudomonas_cyclaminis_strain_MAFF_301449_MAFF301449_contig_41,_whole_genome_shotgun_sequence_fragment_1
SPIRE_specI_v4_41599.phages_lytic_sequence#10	specI_v4_41599	Bacteria	156588.SAMEA6954361.CAIKLQ010000303_uncultured_Verrucomicrobia_bacterium_isolate_KTt_bin-1485_genome_assembly,_contig:_bin-1485:0303/1053,_whole_genome_shotgun_sequence
SPIRE_specI_v4_01704.phages_lysogenic	specI_v4_01704	Bacteria	243904.SAMEA6953489.CAIQNW010000153_uncultured_Chlorobiaceae_bacterium_isolate_KT5_bin-311_genome_assembly,_contig:_bin-311:153/159,_whole_genome_shotgun_sequence_fragment_1
SPIRE_spire_mag_00724088.phages_lytic_sequence#3	spire_mag_00724088	Bacteria	k141_42722
SPIRE_spire_mag_01141995.phages_lytic_sequence#4	spire_mag_01141995	Bacteria	k119_54867
SPIRE_spire_mag_00327793.phages_lytic_sequence#21	spire_mag_00327793	Bacteria	k141_389907
SPIRE_spire_mag_01763467.phages_lytic	spire_mag_01763467	Bacteria	k141_1697340
GTDB_GCF_004745635.1_genomic.phages_lysogenic	GCF_004745635.1	Bacteria	NZ_SRLB01000019.1_Methylobacterium_sp._6HR-1_contig19,_whole_genome_shotgun_sequence_fragment_3
SPIRE_spire_mag_01958013.phages_lytic_sequence#2	spire_mag_01958013	Bacteria	k141_465568
SPIRE_spire_mag_02356466.phages_lysogenic	spire_mag_02356466	Bacteria	k141_115339_fragment_2
GTDB_GCF_001591405.1_genomic.phages_lysogenic	GCF_001591405.1	Bacteria	NZ_BCUV01000007.1_Janibacter_terrae_NBRC_107853,_whole_genome_shotgun_sequence_fragment_9
GTDB_GCA_002293295.1_genomic.phages_lysogenic	GCA_002293295.1	Bacteria	DBCY01000063.1_MAG_TPA_asm:_Ruminococcus_sp._UBA946_UBA946_contig_14451,_whole_genome_shotgun_sequence
SPIRE_spire_mag_02512045.phages_lytic	spire_mag_02512045	Bacteria	k141_297969
SPIRE_spire_mag_00256399.phages_lytic_sequence#61	spire_mag_00256399	Bacteria	k141_75717
SPIRE_spire_mag_02102276.phages_lytic_sequence#42	spire_mag_02102276	Bacteria	k141_818134
GTDB_GCA_012515725.1_genomic.phages_lytic	GCA_012515725.1	Bacteria	JAAYXU010000038.1_MAG:_Clostridiales_bacterium_isolate_AS06rmzACSIP_180_59746_AS06,_whole_genome_shotgun_sequence
SPIRE_spire_mag_01822024.phages_lytic_sequence#2	spire_mag_01822024	Bacteria	k141_3960601
SPIRE_spire_mag_00407410.phages_lysogenic	spire_mag_00407410	Bacteria	k141_406397
GTDB_GCF_016919405.1_genomic.phages_lysogenic_sequence#3	GCF_016919405.1	Bacteria	NZ_CP070353.1_Ensifer_sp._PDNC004_chromosome,_complete_genome_fragment_14
GTDB_GCA_015068395.1_genomic.phages_lytic_sequence#2	GCA_015068395.1	Bacteria	SVKP01000210.1_Oscillospiraceae_bacterium_isolate_SIG464_k141_774704,_whole_genome_shotgun_sequence
GTDB_GCF_017876815.1_genomic.phages_lysogenic_sequence#5	GCF_017876815.1	Bacteria	NZ_JAGIOS010000001.1_Sinorhizobium_meliloti_strain_USDA_1002_Ga0438222_01,_whole_genome_shotgun_sequence_fragment_7
GTDB_GCA_017525245.1_genomic.phages_lysogenic	GCA_017525245.1	Bacteria	JAFXTE010000067.1_Bacteroidales_bacterium_isolate_RGIG6723_Sheep_Rumen-2__c2971,_whole_genome_shotgun_sequence
GTDB_GCF_014201875.1_genomic.phages_lysogenic_sequence#2	GCF_014201875.1	Bacteria	NZ_JACHFL010000003.1_Deinococcus_humi_strain_DSM_27939_Ga0416732_03,_whole_genome_shotgun_sequence_fragment_3
SPIRE_spire_mag_00056746.phages_lytic_sequence#2	spire_mag_00056746	Bacteria	k141_292505
GTDB_GCA_017941635.1_genomic.phages_lytic_sequence#3	GCA_017941635.1	Bacteria	JAGAVZ010000059.1_Cellulosilyticum_sp._isolate_RGIG8824_Water_deer_Ileum.Co__c40829,_whole_genome_shotgun_sequence
GTDB_GCA_018714325.1_genomic.phages_lytic_sequence#3	GCA_018714325.1	Bacteria	DVNN01000169.1_MAG_TPA_asm:_Candidatus_Pelethocola_excrementipullorum_isolate_CHK160-5124_CHK160__C137556_L4381_ERR2241953,_whole_genome_shotgun_sequence
GTDB_GCF_001439845.1_genomic.phages_lysogenic_sequence#4	GCF_001439845.1	Bacteria	NZ_JYLO01000010.1_Pseudomonas_lactis_strain_DSM_29167_10_345520_19.0306,_whole_genome_shotgun_sequence_fragment_1
SPIRE_spire_mag_02250096.phages_lytic_sequence#6	spire_mag_02250096	Bacteria	k119_160876
SPIRE_spire_mag_00732395.phages_lytic_sequence#5	spire_mag_00732395	Bacteria	k141_222738
SPIRE_spire_mag_01244886.phages_lytic	spire_mag_01244886	Bacteria	k119_1057472
GTDB_GCA_905479765.1_genomic.phages_lytic	GCA_905479765.1	Bacteria	CAJQNW010000125.1_uncultured_Tepidamorphus_sp._isolate_10_20180417_Bin_METABAT_18_1_genome_assembly,_contig:_c_000003731275,_whole_genome_shotgun_sequence
GTDB_GCA_018716305.1_genomic.phages_lysogenic	GCA_018716305.1	Bacteria	DVKB01000003.1_MAG_TPA_asm:_Candidatus_Scatomonas_merdigallinarum_isolate_CHK191-20366_CHK191__C8114_L209087_ERR3414586,_whole_genome_shotgun_sequence_fragment_2
SPIRE_spire_mag_02209063.phages_lytic_sequence#2	spire_mag_02209063	Bacteria	k141_330183
SPIRE_spire_mag_00688005.phages_lytic_sequence#36	spire_mag_00688005	Bacteria	k141_171646
SPIRE_spire_mag_00078996.phages_lytic_sequence#33	spire_mag_00078996	Bacteria	k141_730149
SPIRE_spire_mag_00518318.phages_lytic_sequence#99	spire_mag_00518318	Bacteria	k141_76784
SPIRE_spire_mag_02388168.phages_lytic	spire_mag_02388168	Bacteria	k141_2306
SPIRE_spire_mag_01755660.phages_lytic_sequence#2	spire_mag_01755660	Bacteria	k141_1247332
GTDB_GCA_905478035.1_genomic.phages_lytic_sequence#3	GCA_905478035.1	Bacteria	CAJQGX010000006.1_uncultured_SAR86_cluster_bacterium_isolate_0.2_20180319_Bin_3_genome_assembly,_contig:_c_000000005428,_whole_genome_shotgun_sequence
SPIRE_spire_mag_00636717.phages_lytic_sequence#5	spire_mag_00636717	Bacteria	k141_200094
SPIRE_specI_v4_18658.phages_lytic_sequence#9	specI_v4_18658	Bacteria	2304002.SAMN14914120.JABHGC010000130_MAG:_Methylococcales_bacterium_isolate_SI037_bin195_k141_1407359,_whole_genome_shotgun_sequence
GTDB_GCA_011620265.1_genomic.phages_lytic_sequence#5	GCA_011620265.1	Bacteria	WOZM01000128.1_Rhodobacteraceae_bacterium_isolate_WOFB24_NODE_19046_length_2769_cov_6.731761,_whole_genome_shotgun_sequence
SPIRE_spire_mag_02088687.phages_lytic_sequence#49	spire_mag_02088687	Bacteria	k141_669361
SPIRE_spire_mag_00808005.phages_lytic_sequence#9	spire_mag_00808005	Bacteria	k141_1415324
SPIRE_spire_mag_00909724.phages_lysogenic	spire_mag_00909724	Bacteria	k141_154558
GTDB_GCF_000711895.1_genomic.phages_lytic	GCF_000711895.1	Bacteria	NZ_JONO01000117.1_Photorhabdus_australis_DSM_17609_BO26DRAFT_scaffold00108.108_C,_whole_genome_shotgun_sequence
SPIRE_spire_mag_00878993.phages_lytic_sequence#9	spire_mag_00878993	Bacteria	k141_741604
GTDB_GCA_900553765.1_genomic.phages_lytic_sequence#2	GCA_900553765.1	Bacteria	USET01000042.1_uncultured_Tenericutes_bacterium_isolate_UMGS1648_genome_assembly,_contig:_NODE_3836_length_8436_cov_2.660064,_whole_genome_shotgun_sequence
GTDB_GCA_017463985.1_genomic.phages_lysogenic_sequence#2	GCA_017463985.1	Bacteria	JAFUEH010000025.1_Eubacterium_sp._isolate_RGIG4416_Roe_deer_Omasum-2__c3122,_whole_genome_shotgun_sequence_fragment_1
SPIRE_spire_mag_02514946.phages_lytic_sequence#23	spire_mag_02514946	Bacteria	k141_920005
SPIRE_spire_mag_01715004.phages_lytic	spire_mag_01715004	Bacteria	k141_680659
SPIRE_spire_mag_02589347.phages_lytic_sequence#2	spire_mag_02589347	Bacteria	k141_556895
GTDB_GCF_002086515.1_genomic.phages_lysogenic_sequence#2	GCF_002086515.1	Bacteria	NZ_MVHH01000052.1_Mycolicibacter_arupensis_strain_DSM_44942_Mycobacterium_arupense_DSM44942_contig52,_whole_genome_shotgun_sequence_fragment_1
GTDB_GCA_003648455.1_genomic.phages_lytic_sequence#18	GCA_003648455.1	Bacteria	QMPG01000186.1_Bacteroidetes_bacterium_isolate_B39_G9_B39_Guay9_scaffold_21064,_whole_genome_shotgun_sequence
SPIRE_spire_mag_02560298.phages_lytic_sequence#4	spire_mag_02560298	Bacteria	k141_50729
GTDB_GCA_003550565.1_genomic.phages_lytic_sequence#6	GCA_003550565.1	Bacteria	PUKQ01000085.1_MAG:_Syntrophomonadaceae_bacterium_isolate_B1Sed10_75_B1-Sed10-C13747,_whole_genome_shotgun_sequence
SPIRE_spire_mag_02202510.phages_lytic_sequence#4	spire_mag_02202510	Bacteria	k141_220929
SPIRE_spire_mag_01842164.phages_lytic_sequence#3	spire_mag_01842164	Bacteria	k141_2741357
SPIRE_spire_mag_01583248.phages_lytic_sequence#2	spire_mag_01583248	Bacteria	k141_1370055
GTDB_GCF_000814905.1_genomic.phages_lysogenic	GCF_000814905.1	Bacteria	NZ_JXAG01000040.1_Enterobacter_sp._Bisph1_contig040,_whole_genome_shotgun_sequence_fragment_1
SPIRE_spire_mag_00688006.phages_lytic_sequence#186	spire_mag_00688006	Bacteria	k141_87570
NCBI_GCF_020005195.1_ASM2000519v1_genomic.phages_lysogenic_sequence#3	GCF_020005195.1	Bacteria	NZ_JAIFZR010000005.1_Azospirillum_agricola_strain_R1C_R1C_contig5,_whole_genome_shotgun_sequence_fragment_25
GTDB_GCF_902705885.1_genomic.phages_lysogenic	GCF_902705885.1	Bacteria	NZ_CACSIP010000056.1_Mycolicibacterium_vanbaalenii_isolate_BC8_1,_whole_genome_shotgun_sequence_fragment_1
GTDB_GCF_012641185.1_genomic.phages_lysogenic_sequence#3	GCF_012641185.1	Bacteria	NZ_JAAXLK010000012.1_Lactobacillus_sp._ZJLC3-7_Scaffold12,_whole_genome_shotgun_sequence_fragment_2
SPIRE_spire_mag_02862737.phages_lytic	spire_mag_02862737	Bacteria	k141_144123
SPIRE_spire_mag_00274262.phages_lytic_sequence#17	spire_mag_00274262	Bacteria	k119_406165
SPIRE_spire_mag_02001778.phages_lysogenic	spire_mag_02001778	Bacteria	k141_1165690_fragment_1
SPIRE_spire_mag_01702578.phages_lytic	spire_mag_01702578	Bacteria	k141_385834
SPIRE_specI_v4_40109.phages_lysogenic	specI_v4_40109	Bacteria	707003.SAMEA8805299.CAJUAW010000046_TPA_asm:_uncultured_Oscillospiraceae_bacterium_isolate_MGBC116689_genome_assembly,_contig:_MGBC116689.46,_whole_genome_shotgun_sequence
SPIRE_spire_mag_01680731.phages_lytic	spire_mag_01680731	Bacteria	k141_188716
SPIRE_spire_mag_02442270.phages_lytic_sequence#3	spire_mag_02442270	Bacteria	k141_646711
SPIRE_spire_mag_01751577.phages_lytic_sequence#12	spire_mag_01751577	Bacteria	k141_98686
SPIRE_spire_mag_02324704.phages_lytic_sequence#2	spire_mag_02324704	Bacteria	k141_192479
SPIRE_specI_v4_32701.phages_lytic_sequence#6	specI_v4_32701	Bacteria	1408437.SAMN02841159.JNJN01000033_Agathobaculum_desmolans_ATCC_43058_T363DRAFT_scaffold00032.32_C,_whole_genome_shotgun_sequence
SPIRE_spire_mag_02508840.phages_lytic_sequence#65	spire_mag_02508840	Bacteria	k141_394291
SPIRE_spire_mag_00709491.phages_lytic_sequence#13	spire_mag_00709491	Bacteria	k119_37534
SPIRE_spire_mag_01984784.phages_lytic_sequence#6	spire_mag_01984784	Bacteria	k119_135647
SPIRE_specI_v4_40287.phages_lysogenic_sequence#2	specI_v4_40287	Bacteria	1671927.SAMEA8805613.CAJUIA010000012_TPA_asm:_uncultured_Acetatifactor_sp._isolate_MGBC141809_genome_assembly,_contig:_MGBC141809.12,_whole_genome_shotgun_sequence_fragment_1
SPIRE_specI_v4_12151.phages_lysogenic_sequence#2	specI_v4_12151	Bacteria	1898207.SAMN10183786.SFJM01000050_MAG:_Clostridiales_bacterium_isolate_W1P33.008_Contig2338,_whole_genome_shotgun_sequence_fragment_1
GTDB_GCA_012270485.1_genomic.phages_lytic_sequence#16	GCA_012270485.1	Bacteria	JAAXIF010000050.1_Sphingobacteriales_bacterium_isolate_SW22112_bin_1_NODE_31662_length_2307_cov_98.118561,_whole_genome_shotgun_sequence
GTDB_GCA_017534595.1_genomic.phages_lysogenic	GCA_017534595.1	Bacteria	JAFXVY010000113.1_Ruminococcus_sp._isolate_RGIG6795_Sheep_Rumen-3__c1215337,_whole_genome_shotgun_sequence_fragment_1
SPIRE_spire_mag_01291349.phages_lytic_sequence#11	spire_mag_01291349	Bacteria	k141_130695
SPIRE_spire_mag_02521471.phages_lytic_sequence#10	spire_mag_02521471	Bacteria	k141_13435
SPIRE_spire_mag_01198186.phages_lysogenic	spire_mag_01198186	Bacteria	k141_22805_fragment_4
SPIRE_spire_mag_02990175.phages_lysogenic	spire_mag_02990175	Bacteria	k141_16659
SPIRE_spire_mag_02103138.phages_lytic_sequence#3	spire_mag_02103138	Bacteria	k141_250400
SPIRE_spire_mag_02191599.phages_lysogenic	spire_mag_02191599	Bacteria	k141_2403868_fragment_1
GTDB_GCF_003601925.1_genomic.phages_lysogenic_sequence#3	GCF_003601925.1	Bacteria	NZ_QZWH01000010.1_Buttiauxella_izardii_strain_CCUG_35510_buttiauxella_ixardii_CCUG_35510T_0000010,_whole_genome_shotgun_sequence_fragment_1
GTDB_GCA_017517765.1_genomic.phages_lytic	GCA_017517765.1	Bacteria	JAFWYE010000004.1_Bacilli_bacterium_isolate_RGIG6178_Sheep_Rectum-1__c846,_whole_genome_shotgun_sequence
SPIRE_spire_mag_02369223.phages_lytic	spire_mag_02369223	Bacteria	k141_86719
SPIRE_specI_v4_17851.phages_lytic	specI_v4_17851	Bacteria	1852881.SAMN05004101.MWEB01000117_MAG:_Bacillota_bacterium_ADurb.Bin099_BWX78_contig000117,_whole_genome_shotgun_sequence
GTDB_GCA_003577005.1_genomic.phages_lytic_sequence#3	GCA_003577005.1	Bacteria	QEUW01000516.1_Chloroflexi_bacterium_isolate_CFX5_J3_scaffold_12407,_whole_genome_shotgun_sequence
SPIRE_specI_v4_41049.phages_lytic_sequence#4	specI_v4_41049	Bacteria	352351.SAMEA6944023.CAJANN010000148_uncultured_Rhodospirillaceae_bacterium_isolate_Loc080925-5-5m_bin-0134_genome_assembly,_contig:_bin-0134:148/370,_whole_genome_shotgun_sequence
SPIRE_spire_mag_02595986.phages_lytic_sequence#63	spire_mag_02595986	Bacteria	k141_1118809
SPIRE_spire_mag_01830024.phages_lytic_sequence#29	spire_mag_01830024	Bacteria	k141_3236321
SPIRE_spire_mag_00738196.phages_lytic_sequence#2	spire_mag_00738196	Bacteria	k141_240532
SPIRE_spire_mag_00660801.phages_lysogenic_sequence#2	spire_mag_00660801	Bacteria	k141_342577
SPIRE_spire_mag_00336880.phages_lytic_sequence#5	spire_mag_00336880	Bacteria	k119_764481
SPIRE_specI_v4_07965.phages_lytic	specI_v4_07965	Bacteria	172733.SAMEA7848119.CAJJVB010000018_TPA_asm:_uncultured_Clostridiales_bacterium_isolate_SRR413760-bin.20_genome_assembly,_contig:_NODE_433_length_46889_cov_5.206324,_whole_genome_shotgun_sequence
SPIRE_spire_mag_01130802.phages_lysogenic_sequence#2	spire_mag_01130802	Bacteria	k119_90242
SPIRE_spire_mag_00784183.phages_lytic_sequence#2	spire_mag_00784183	Bacteria	k141_145520
SPIRE_spire_mag_02820930.phages_lytic_sequence#5	spire_mag_02820930	Bacteria	k141_83979
GTDB_GCF_018678075.1_genomic.phages_lysogenic_sequence#2	GCF_018678075.1	Bacteria	NZ_JAHHIR010000005.1_Epibacterium_ulvae_strain_4A10_4A10_2_S2_L001_R1_001_(paired)_contig_8,_whole_genome_shotgun_sequence_fragment_2
SPIRE_specI_v4_06416.phages_lysogenic_sequence#5	specI_v4_06416	Bacteria	2603902.SAMN12513103.VRVI01000026_Methylobacterium_sp._WL2_NODE_26_length_61993_cov_11.2385_WL2_spades,_whole_genome_shotgun_sequence_fragment_1
GTDB_GCF_900105725.1_genomic.phages_lytic_sequence#11	GCF_900105725.1	Bacteria	NZ_FNLM01000004.1_Gordonia_westfalica_strain_DSM_44215,_whole_genome_shotgun_sequence
NCBI_GCF_004803575.1_ASM480357v1_genomic.phages_lytic_sequence#2	GCF_004803575.1	Bacteria	NZ_SSXH01000471.1_Candidatus_Frankia_alpina_strain_AvVan_1473100471,_whole_genome_shotgun_sequence
SPIRE_spire_mag_01824706.phages_lytic_sequence#24	spire_mag_01824706	Bacteria	k141_2452354
SPIRE_spire_mag_00825306.phages_lytic_sequence#3	spire_mag_00825306	Bacteria	k141_714835
GTDB_GCA_014382585.1_genomic.phages_lysogenic	GCA_014382585.1	Bacteria	JACNJL010000019.1_Verrucomicrobia_subdivision_3_bacterium_isolate_NIOZ-UU34_NIOZ-UU_NODE_3382_length_19661_cov_11.6235,_whole_genome_shotgun_sequence
SPIRE_spire_mag_02982733.phages_lytic_sequence#4	spire_mag_02982733	Bacteria	k99_341978
GTDB_GCF_002102475.1_genomic.phages_lysogenic	GCF_002102475.1	Bacteria	NZ_MSQD01000017.1_Thermoanaerobacterium_sp._PSU-2_contig00017,_whole_genome_shotgun_sequence_fragment_1
SPIRE_specI_v4_13824.phages_lytic	specI_v4_13824	Bacteria	239732.SAMEA6944349.CAIPBJ010000138_uncultured_Methylophilaceae_bacterium_isolate_AM-lipid-02-D1_bin-0045_genome_assembly,_contig:_bin-0045:138/143,_whole_genome_shotgun_sequence
SPIRE_spire_mag_00731032.phages_lytic_sequence#5	spire_mag_00731032	Bacteria	k141_622467
GTDB_GCF_018129065.1_genomic.phages_lysogenic_sequence#4	GCF_018129065.1	Bacteria	NZ_JAAEDM010000003.1_Roseomonas_soli_strain_LMG_31231_contig00003,_whole_genome_shotgun_sequence_fragment_1
GTDB_GCA_903910495.1_genomic.phages_lytic_sequence#8	GCA_903910495.1	Bacteria	CAIVZW010000056.1_uncultured_beta_proteobacterium_isolate_Loclat_bin-16073_genome_assembly,_contig:_bin-16073:056/859,_whole_genome_shotgun_sequence
SPIRE_spire_mag_00730393.phages_lysogenic	spire_mag_00730393	Bacteria	k141_353595
GTDB_GCA_900557385.1_genomic.phages_lytic_sequence#3	GCA_900557385.1	Bacteria	USSP01000180.1_uncultured_Lachnospiraceae_bacterium_isolate_UMGS2037_genome_assembly,_contig:_NODE_5466_length_4511_cov_2.184470,_whole_genome_shotgun_sequence
SPIRE_spire_mag_01631523.phages_lysogenic	spire_mag_01631523	Bacteria	k141_693667_fragment_1
GTDB_GCA_900753715.1_genomic.phages_lysogenic	GCA_900753715.1	Bacteria	CAAEAE010000160.1_TPA_asm:_uncultured_Roseburia_sp.,_isolate_HGM12471,_WGS_project_CAAEAE010000000_data,_contig:_ERS396384_4_k85_186750,_whole_genome_shotgun_sequence_fragment_1
SPIRE_spire_mag_00825947.phages_lytic_sequence#5	spire_mag_00825947	Bacteria	k141_1351251
SPIRE_spire_mag_00876015.phages_lytic_sequence#3	spire_mag_00876015	Bacteria	k141_214601
SPIRE_spire_mag_02020382.phages_lytic_sequence#5	spire_mag_02020382	Bacteria	k141_277596
SPIRE_spire_mag_01600293.phages_lysogenic	spire_mag_01600293	Bacteria	k141_94766_fragment_1
SPIRE_spire_mag_02030866.phages_lytic_sequence#14	spire_mag_02030866	Bacteria	k141_2070279
SPIRE_spire_mag_02597441.phages_lytic_sequence#129	spire_mag_02597441	Bacteria	k141_255463
SPIRE_spire_mag_02168117.phages_lytic	spire_mag_02168117	Bacteria	k141_85321
SPIRE_spire_mag_02400882.phages_lytic_sequence#4	spire_mag_02400882	Bacteria	k141_299253
SPIRE_spire_mag_00654221.phages_lytic	spire_mag_00654221	Bacteria	k141_282505
SPIRE_spire_mag_02512662.phages_lytic_sequence#4	spire_mag_02512662	Bacteria	k141_639227
GTDB_GCF_008017535.1_genomic.phages_lysogenic_sequence#2	GCF_008017535.1	Bacteria	NZ_VRUA01000014.1_Ottowia_sp._GY511_Scaffold14,_whole_genome_shotgun_sequence_fragment_1
GTDB_GCA_900765125.1_genomic.phages_lytic_sequence#2	GCA_900765125.1	Bacteria	CAAFQL010000401.1_TPA_asm:_Ruminococcaceae_bacterium,_isolate_HGM13210,_WGS_project_CAAFQL010000000_data,_contig:_SRS259562_11_k89_117407,_whole_genome_shotgun_sequence
SPIRE_spire_mag_00999530.phages_lytic_sequence#31	spire_mag_00999530	Bacteria	k141_230018
SPIRE_spire_mag_01664734.phages_lytic_sequence#4	spire_mag_01664734	Bacteria	k141_239781
SPIRE_spire_mag_00178246.phages_lytic	spire_mag_00178246	Bacteria	k141_688542
SPIRE_spire_mag_00569158.phages_lytic_sequence#5	spire_mag_00569158	Bacteria	k119_58504
GTDB_GCA_900319025.1_genomic.phages_lytic	GCA_900319025.1	Bacteria	ONMT01000067.1_uncultured_Bacteroidales_bacterium_isolate_RUG437_genome_assembly,_contig:_scaffold_5283,_whole_genome_shotgun_sequence
SPIRE_spire_mag_01842565.phages_lytic	spire_mag_01842565	Bacteria	k141_1735994
SPIRE_spire_mag_01293301.phages_lysogenic	spire_mag_01293301	Bacteria	k119_50270
SPIRE_spire_mag_00692010.phages_lytic_sequence#2	spire_mag_00692010	Bacteria	k141_514323
GTDB_GCA_001603335.1_genomic.phages_lytic_sequence#5	GCA_001603335.1	Bacteria	LUYR01000042.1_Rhodospirillales_bacterium_Alpha_05_Alpha_05_contig_142367,_whole_genome_shotgun_sequence
SPIRE_spire_mag_02436683.phages_lytic_sequence#3	spire_mag_02436683	Bacteria	k141_670078
SPIRE_spire_mag_02101484.phages_lytic_sequence#25	spire_mag_02101484	Bacteria	k141_449586
GTDB_GCA_002070005.1_genomic.phages_lytic_sequence#43	GCA_002070005.1	Bacteria	MWCK01000331.1_Parcubacteria_group_bacterium_ADurb.Bin216_BWY21_contig000331,_whole_genome_shotgun_sequence
SPIRE_specI_v4_10179.phages_lytic_sequence#7	specI_v4_10179	Bacteria	2763057.SAMN15806937.JACOOJ010000080_Parabacteroides_sp._N37_N17_ctg080,_whole_genome_shotgun_sequence
SPIRE_specI_v4_41171.phages_lytic_sequence#6	specI_v4_41171	Bacteria	543045.SAMEA6953488.CAIXLU010000112_uncultured_Oscillochloris_sp._isolate_KT5_bin-278_genome_assembly,_contig:_bin-278:112/716,_whole_genome_shotgun_sequence
SPIRE_spire_mag_00193447.phages_lytic_sequence#2	spire_mag_00193447	Bacteria	k119_272789
SPIRE_specI_v4_16957.phages_lysogenic_sequence#3	specI_v4_16957	Bacteria	91915.SAMN20927460.CP081941_Asaia_bogorensis_strain_CSR-2_chromosome,_complete_genome_fragment_2
SPIRE_spire_mag_00586929.phages_lysogenic	spire_mag_00586929	Bacteria	k141_1227147_fragment_1
SPIRE_spire_mag_02502543.phages_lytic_sequence#8	spire_mag_02502543	Bacteria	k99_1568617
GTDB_GCF_010692745.1_genomic.phages_lysogenic	GCF_010692745.1	Bacteria	NZ_JAAHTB010000034.1_Methylobacterium_sp._BTF04_contig00034,_whole_genome_shotgun_sequence_fragment_1
SPIRE_spire_mag_02188047.phages_lytic	spire_mag_02188047	Bacteria	k141_182341
NCBI_GCF_013266765.1_ASM1326676v1_genomic.phages_lysogenic	GCF_013266765.1	Bacteria	NZ_JABRUY010000010.1_Paenibacillus_frigoriresistens_strain_LMG_31322_NODE_7_length_228117_cov_22.682898,_whole_genome_shotgun_sequence_fragment_1
SPIRE_spire_mag_02526179.phages_lytic_sequence#9	spire_mag_02526179	Bacteria	k141_989295
GTDB_GCF_011602085.1_genomic.phages_lytic	GCF_011602085.1	Bacteria	NZ_JAAONY010000006.1_Pseudoteredinibacter_isoporae_strain_LMG_25246_NODE_6_length_8400_cov_1307.528566,_whole_genome_shotgun_sequence
SPIRE_spire_mag_00824539.phages_lytic_sequence#8	spire_mag_00824539	Bacteria	k141_1113181
SPIRE_specI_v4_05084.phages_lytic_sequence#5	specI_v4_05084	Bacteria	297314.SAMEA8805098.CAJTPQ010000158_TPA_asm:_uncultured_Lachnospiraceae_bacterium_isolate_MGBC105519_genome_assembly,_contig:_MGBC105519.158,_whole_genome_shotgun_sequence
GTDB_GCF_014647855.1_genomic.phages_lysogenic	GCF_014647855.1	Bacteria	NZ_BMPZ01000006.1_Shewanella_gelidii_strain_JCM_30804_sequence06,_whole_genome_shotgun_sequence_fragment_2
GTDB_GCA_002350705.1_genomic.phages_lytic	GCA_002350705.1	Bacteria	DEFH01000042.1_MAG_TPA_asm:_Ruminococcaceae_bacterium_UBA2857_UBA2857_contig_29242,_whole_genome_shotgun_sequence
SPIRE_spire_mag_01662411.phages_lytic_sequence#3	spire_mag_01662411	Bacteria	k141_98411
NCBI_GCF_000696345.2_ASM69634v2_genomic.phages_lysogenic_sequence#2	GCF_000696345.2_ASM69634v2	Bacteria	NZ_CP071706.1_Pseudomonas_donghuensis_strain_P482_chromosome,_complete_genome_fragment_12
SPIRE_spire_mag_02483810.phages_lytic_sequence#10	spire_mag_02483810	Bacteria	k119_93253
SPIRE_spire_mag_00332908.phages_lytic_sequence#13	spire_mag_00332908	Bacteria	k141_332450
GTDB_GCF_000817735.3_genomic.phages_lysogenic	GCF_000817735.3	Bacteria	NZ_JTJC03000001.1_Scytonema_millei_VB511283_NODE_1_length_1697822_cov_11.193,_whole_genome_shotgun_sequence_fragment_15
SPIRE_spire_mag_00919676.phages_lysogenic	spire_mag_00919676	Bacteria	k119_74328
SPIRE_specI_v4_08710.phages_lysogenic	specI_v4_08710	Bacteria	1977087.SAMN19297944.JAHIYZ010000435_MAG:_Pseudomonadota_bacterium_isolate_Modern_marine.mb.154_Modern_marine.mb.154_k141_1586486,_whole_genome_shotgun_sequence
GTDB_GCA_018333475.1_genomic.phages_lytic_sequence#3	GCA_018333475.1	Bacteria	JAGXTH010000007.1_Simkania_sp._isolate_CROMO_BS_87_3_0_c_000000000362,_whole_genome_shotgun_sequence
GTDB_GCF_900103255.1_genomic.phages_lytic_sequence#3	GCF_900103255.1	Bacteria	NZ_FMWS01000051.1_Gilliamella_bombi_isolate_1,_whole_genome_shotgun_sequence
SPIRE_spire_mag_02404248.phages_lytic_sequence#15	spire_mag_02404248	Bacteria	k141_61566
GTDB_GCF_900111805.1_genomic.phages_lysogenic	GCF_900111805.1	Bacteria	NZ_FOJN01000016.1_Rhodococcus_kroppenstedtii_strain_DSM_44908,_whole_genome_shotgun_sequence_fragment_1
SPIRE_spire_mag_01195183.phages_lysogenic_sequence#2	spire_mag_01195183	Bacteria	k141_147228_fragment_2
SPIRE_spire_mag_02000122.phages_lysogenic	spire_mag_02000122	Bacteria	k141_11392_fragment_1
GTDB_GCA_002696205.1_genomic.phages_lytic_sequence#4	GCA_002696205.1	Bacteria	NZRL01000158.1_Rhodospirillaceae_bacterium_isolate_EAC36_MHASMcontig_431590,_whole_genome_shotgun_sequence
SPIRE_specI_v4_14528.phages_lysogenic_sequence#2	specI_v4_14528	Bacteria	72407.SAMN07565840.CP023134_Klebsiella_pneumoniae_subsp._pneumoniae_strain_KpvK54_chromosome,_complete_genome_fragment_17
SPIRE_specI_v4_18058.phages_lytic	specI_v4_18058	Bacteria	2840689.SAMN15817002.DWVB01000050_MAG_TPA_asm:_Candidatus_Avelusimicrobium_excrementipullorum_isolate_CHK136-6324_CHK136__C104515_L5343_SAMEA104467408,_whole_genome_shotgun_sequence
GTDB_GCF_014595955.1_genomic.phages_lysogenic	GCF_014595955.1	Bacteria	NZ_JABVCF010000008.1_Pseudaminobacter_sp._HC_19_strain_HC19_HC19_scaffold8,_whole_genome_shotgun_sequence_fragment_1
SPIRE_spire_mag_02291759.phages_lysogenic_sequence#2	spire_mag_02291759	Bacteria	k79_290704_fragment_1
GTDB_GCF_018449575.1_genomic.phages_lysogenic	GCF_018449575.1	Bacteria	NZ_JAAVUT010000029.1_Sodalis_sp._dw_96_29,_whole_genome_shotgun_sequence_fragment_1
SPIRE_spire_mag_00726075.phages_lysogenic	spire_mag_00726075	Bacteria	k141_118085
SPIRE_spire_mag_01951158.phages_lytic	spire_mag_01951158	Bacteria	k119_248113
SPIRE_spire_mag_01121042.phages_lytic_sequence#3	spire_mag_01121042	Bacteria	k141_1809012
GTDB_GCA_002692855.1_genomic.phages_lytic_sequence#46	GCA_002692855.1	Bacteria	NZMJ01000099.1_Maricaulis_sp._isolate_IN14_43303,_whole_genome_shotgun_sequence
SPIRE_spire_mag_01626365.phages_lytic	spire_mag_01626365	Bacteria	k119_5947
SPIRE_spire_mag_01283293.phages_lysogenic_sequence#2	spire_mag_01283293	Bacteria	k139_346340
SPIRE_spire_mag_00825407.phages_lytic_sequence#15	spire_mag_00825407	Bacteria	k141_1629823
SPIRE_spire_mag_02522225.phages_lysogenic_sequence#2	spire_mag_02522225	Bacteria	k141_1025764
GTDB_GCA_900757025.1_genomic.phages_lysogenic	GCA_900757025.1	Bacteria	CAAEMG010000142.1_TPA_asm:_Clostridia_bacterium,_isolate_HGM11808,_WGS_project_CAAEMG010000000_data,_contig:_ERS537280_49_k99_44742,_whole_genome_shotgun_sequence_fragment_1
SPIRE_spire_mag_02170070.phages_lytic_sequence#2	spire_mag_02170070	Bacteria	k141_24487
SPIRE_spire_mag_00709642.phages_lytic_sequence#34	spire_mag_00709642	Bacteria	k141_45767
SPIRE_spire_mag_01598951.phages_lytic	spire_mag_01598951	Bacteria	k141_46347
SPIRE_spire_mag_00825917.phages_lytic_sequence#8	spire_mag_00825917	Bacteria	k141_765424
GTDB_GCA_017561055.1_genomic.phages_lytic_sequence#11	GCA_017561055.1	Bacteria	JAFZDT010000100.1_Erysipelotrichaceae_bacterium_isolate_RGIG7674_Water_buffalos_Rectum-1__c473260,_whole_genome_shotgun_sequence
SPIRE_spire_mag_00842943.phages_lytic_sequence#25	spire_mag_00842943	Bacteria	k141_698207
SPIRE_spire_mag_00730633.phages_lytic_sequence#24	spire_mag_00730633	Bacteria	k141_31300
GTDB_GCA_001399705.1_genomic.phages_lytic_sequence#10	GCA_001399705.1	Bacteria	LJCR01000954.1_Kouleothrix_aurantiaca_strain_COM-B_contig_954,_whole_genome_shotgun_sequence
GTDB_GCF_016629665.1_genomic.phages_lysogenic_sequence#2	GCF_016629665.1	Bacteria	NZ_JAEPRQ010000002.1_Paracoccus_caeni_strain_MJ17_NODE_2_length_567704_cov_52.882384,_whole_genome_shotgun_sequence_fragment_2
GTDB_GCA_009929615.1_genomic.phages_lysogenic	GCA_009929615.1	Bacteria	SAAB01000057.1_Clostridia_bacterium_isolate_INTA.CYC.020_contig-100_2622,_whole_genome_shotgun_sequence_fragment_1
SPIRE_spire_mag_01823973.phages_lytic	spire_mag_01823973	Bacteria	k141_565801
GTDB_GCF_000256565.1_genomic.phages_lytic	GCF_000256565.1	Bacteria	NZ_AJHH01000015.1_Herbaspirillum_lusitanum_P6-12_Scaffold6.Contig4,_whole_genome_shotgun_sequence
GTDB_GCF_001293775.1_genomic.phages_lysogenic_sequence#2	GCF_001293775.1	Bacteria	NZ_LGLN01000010.1_Pseudomonas_syringae_pv._cilantro_strain_0788_9_Pci07889_Scaffold028,_whole_genome_shotgun_sequence_fragment_2
GTDB_GCF_900060185.1_genomic.phages_lytic_sequence#2	GCF_900060185.1	Bacteria	NZ_FIZY01000108.1_Grimontia_marina_strain_CECT_8713,_whole_genome_shotgun_sequence
SPIRE_spire_mag_02035099.phages_lytic_sequence#3	spire_mag_02035099	Bacteria	k141_331355
GTDB_GCF_900176465.1_genomic.phages_lysogenic_sequence#3	GCF_900176465.1	Bacteria	NZ_FWXR01000027.1_Fulvimarina_manganoxydans_strain_CGMCC_1.10972,_whole_genome_shotgun_sequence_fragment_1
SPIRE_spire_mag_00919571.phages_lysogenic_sequence#4	spire_mag_00919571	Bacteria	k119_79472_fragment_1
SPIRE_specI_v4_19722.phages_lysogenic	specI_v4_19722	Bacteria	77133.SAMEA7852867.CAJMOT010000022_TPA_asm:_uncultured_bacterium_isolate_ERR414309-bin.19_genome_assembly,_contig:_NODE_1125_length_24488_cov_5.604797,_whole_genome_shotgun_sequence_fragment_1
SPIRE_spire_mag_01993313.phages_lytic_sequence#2	spire_mag_01993313	Bacteria	k119_311287
SPIRE_spire_mag_00233221.phages_lytic_sequence#12	spire_mag_00233221	Bacteria	k115_101679
SPIRE_spire_mag_01877615.phages_lytic_sequence#2	spire_mag_01877615	Bacteria	k141_2200279
SPIRE_spire_mag_01750484.phages_lytic_sequence#6	spire_mag_01750484	Bacteria	k141_153304
SPIRE_spire_mag_02404631.phages_lytic_sequence#2	spire_mag_02404631	Bacteria	k141_412589
SPIRE_spire_mag_02757332.phages_lysogenic	spire_mag_02757332	Bacteria	k141_228967_fragment_1
SPIRE_spire_mag_02352518.phages_lytic_sequence#13	spire_mag_02352518	Bacteria	k141_297363
NCBI_GCF_003987515.1_ASM398751v1_genomic.phages_lysogenic	GCF_003987515.1	Bacteria	NZ_NGJV01000028.1_Vagococcus_penaei_strain_LMG_24833_28,_whole_genome_shotgun_sequence
SPIRE_spire_mag_00495091.phages_lytic	spire_mag_00495091	Bacteria	k141_2556621
NCBI_GCF_016862615.1_ASM1686261v1_genomic.phages_lysogenic	GCF_016862615.1	Bacteria	NZ_BONH01000074.1_Catellatospora_citrea_strain_NBRC_14495_sequence074,_whole_genome_shotgun_sequence
GTDB_GCA_002070005.1_genomic.phages_lytic_sequence#4	GCA_002070005.1	Bacteria	MWCK01000142.1_Parcubacteria_group_bacterium_ADurb.Bin216_BWY21_contig000142,_whole_genome_shotgun_sequence
GTDB_GCA_002695035.1_genomic.phages_lytic	GCA_002695035.1	Bacteria	NZNU01000029.1_Micavibrio_sp._isolate_EAC75_MHASMcontig_33057,_whole_genome_shotgun_sequence
SPIRE_spire_mag_00524118.phages_lysogenic	spire_mag_00524118	Bacteria	k141_22518_fragment_1
GTDB_GCA_019116385.1_genomic.phages_lytic	GCA_019116385.1	Bacteria	DXBU01000037.1_MAG_TPA_asm:_Candidatus_Blautia_faecigallinarum_isolate_14324_ChiHcec31__C47513_L4383_SAMN08010211,_whole_genome_shotgun_sequence
SPIRE_spire_mag_00721349.phages_lytic_sequence#2	spire_mag_00721349	Bacteria	k141_687111
SPIRE_spire_mag_01041502.phages_lytic_sequence#35	spire_mag_01041502	Bacteria	k119_342247
SPIRE_spire_mag_03022686.phages_lysogenic	spire_mag_03022686	Bacteria	k141_37271_fragment_1
SPIRE_spire_mag_00056088.phages_lysogenic	spire_mag_00056088	Bacteria	k141_2214788_fragment_1
SPIRE_spire_mag_00353121.phages_lytic_sequence#3	spire_mag_00353121	Bacteria	k115_125653
SPIRE_spire_mag_02888319.phages_lysogenic	spire_mag_02888319	Bacteria	k141_371742
GTDB_GCA_015655115.1_genomic.phages_lysogenic	GCA_015655115.1	Bacteria	JAATFQ010000274.1_Sphingobacteriales_bacterium_isolate_bin_233_k141_69813,_whole_genome_shotgun_sequence_fragment_2
GTDB_GCA_012729655.1_genomic.phages_lytic_sequence#4	GCA_012729655.1	Bacteria	JAAYCS010000225.1_Desulfovibrionales_bacterium_isolate_AS06rmzACSIP_480_751856_AS06,_whole_genome_shotgun_sequence
SPIRE_spire_mag_01524089.phages_lytic_sequence#17	spire_mag_01524089	Bacteria	k141_42358
SPIRE_spire_mag_01189940.phages_lytic	spire_mag_01189940	Bacteria	k141_32283
SPIRE_spire_mag_00331900.phages_lysogenic	spire_mag_00331900	Bacteria	k141_10929_fragment_1
GTDB_GCF_902825405.1_genomic.phages_lytic_sequence#4	GCF_902825405.1	Bacteria	NZ_CADEAU010000037.1_Micromonospora_maritima_isolate_DSM_45782,_whole_genome_shotgun_sequence
GTDB_GCA_009774615.1_genomic.phages_lytic	GCA_009774615.1	Bacteria	VSOC01000053.1_MAG:_Lachnospiraceae_bacterium_isolate_S9743_S8_spades_bin.10_S9743_S8_bin.10_contig_53,_whole_genome_shotgun_sequence
SPIRE_specI_v4_07748.phages_lysogenic_sequence#4	specI_v4_07748	Bacteria	1946507.SAMN06453774.DCEX01000014_MAG_TPA_asm:_Faecalibacterium_sp._UBA1819_UBA1819_contig_3710,_whole_genome_shotgun_sequence_fragment_1
SPIRE_spire_mag_01623255.phages_lytic	spire_mag_01623255	Bacteria	k141_505067
SPIRE_spire_mag_02399369.phages_lytic	spire_mag_02399369	Bacteria	k141_727146
SPIRE_spire_mag_02443187.phages_lytic_sequence#2	spire_mag_02443187	Bacteria	k141_1105775
SPIRE_spire_mag_00586889.phages_lytic_sequence#8	spire_mag_00586889	Bacteria	k141_570434
SPIRE_spire_mag_02475986.phages_lytic	spire_mag_02475986	Bacteria	k141_180187
SPIRE_spire_mag_00181589.phages_lytic_sequence#6	spire_mag_00181589	Bacteria	k141_134557
SPIRE_spire_mag_02088088.phages_lysogenic	spire_mag_02088088	Bacteria	k141_2280075
SPIRE_spire_mag_01122247.phages_lysogenic_sequence#2	spire_mag_01122247	Bacteria	k141_11999
SPIRE_spire_mag_02767361.phages_lytic_sequence#5	spire_mag_02767361	Bacteria	k141_904409
GTDB_GCA_001513045.1_genomic.phages_lysogenic	GCA_001513045.1	Bacteria	LFSB01000001.1_MAG:_Clostridiales_bacterium_DTU089_scaffold30085,_whole_genome_shotgun_sequence_fragment_1
SPIRE_spire_mag_01543905.phages_lytic_sequence#2	spire_mag_01543905	Bacteria	k141_1092772
GTDB_GCA_003644385.1_genomic.phages_lytic_sequence#5	GCA_003644385.1	Bacteria	QNCD01000078.1_Candidatus_Omnitrophica_bacterium_isolate_B70_G16_B70_Guay16_scaffold_11400,_whole_genome_shotgun_sequence
GTDB_GCF_014845095.1_genomic.phages_lytic	GCF_014845095.1	Bacteria	NZ_NKUG01000161.1_Methylobacterium_bullatum_strain_LMG_24788_Methylo-24788_S1_L001_R1_001__paired__contig_161,_whole_genome_shotgun_sequence
SPIRE_spire_mag_00506989.phages_lytic_sequence#3	spire_mag_00506989	Bacteria	k141_128061
SPIRE_specI_v4_13532.phages_lytic_sequence#3	specI_v4_13532	Bacteria	297314.SAMEA6151588.CADANF010000078_uncultured_Lachnospiraceae_bacterium_isolate_RUG13451_genome_assembly,_contig:_RUG13451_asm_78,_whole_genome_shotgun_sequence
GTDB_GCF_002127535.1_genomic.phages_lytic_sequence#10	GCF_002127535.1	Bacteria	NZ_MUBJ01000046.1_Xenorhabdus_vietnamensis_strain_DSM_22392_Xvie_46,_whole_genome_shotgun_sequence
SPIRE_spire_mag_00862937.phages_lytic_sequence#23	spire_mag_00862937	Bacteria	k141_289333
GTDB_GCF_003217355.1_genomic.phages_lysogenic_sequence#3	GCF_003217355.1	Bacteria	NZ_QJTK01000013.1_Rhodobacter_viridis_strain_JA737_Ga0191652_113,_whole_genome_shotgun_sequence_fragment_3
GTDB_GCF_000176175.1_genomic.phages_lysogenic_sequence#3	GCF_000176175.1	Bacteria	NZ_ACZP01000014.1_Vibrio_furnissii_CIP_102972_VFA.Contig91,_whole_genome_shotgun_sequence_fragment_1
GTDB_GCF_000342045.1_genomic.phages_lysogenic_sequence#5	GCF_000342045.1	Bacteria	NZ_AONQ01000134.1_Magnetospirillum_caucaseum_strain_SO-1_contig00134,_whole_genome_shotgun_sequence
SPIRE_spire_mag_01918492.phages_lysogenic	spire_mag_01918492	Bacteria	k141_478069
SPIRE_spire_mag_01798598.phages_lytic	spire_mag_01798598	Bacteria	k141_522969
SPIRE_spire_mag_02980661.phages_lytic	spire_mag_02980661	Bacteria	k141_38561
SPIRE_spire_mag_01101621.phages_lytic	spire_mag_01101621	Bacteria	k141_951545
SPIRE_spire_mag_01820786.phages_lytic	spire_mag_01820786	Bacteria	k141_4304869
SPIRE_spire_mag_01119475.phages_lytic	spire_mag_01119475	Bacteria	k141_834716
SPIRE_spire_mag_00078779.phages_lytic_sequence#2	spire_mag_00078779	Bacteria	k141_1741444
SPIRE_spire_mag_01544913.phages_lytic	spire_mag_01544913	Bacteria	k141_1902435
GTDB_GCF_009767945.1_genomic.phages_lysogenic_sequence#3	GCF_009767945.1	Bacteria	NZ_WSRS01000002.1_Streptococcus_danieliae_strain_NM51_B2-22_NODE_2_length_57257_cov_65.6912,_whole_genome_shotgun_sequence_fragment_1
SPIRE_spire_mag_01883147.phages_lytic_sequence#4	spire_mag_01883147	Bacteria	k119_135149
SPIRE_spire_mag_01674939.phages_lytic_sequence#5	spire_mag_01674939	Bacteria	k141_1270776
SPIRE_spire_mag_00055739.phages_lytic_sequence#4	spire_mag_00055739	Bacteria	k141_858642
GTDB_GCF_001570725.1_genomic.phages_lysogenic	GCF_001570725.1	Bacteria	NZ_BCNV01000001.1_Paenibacillus_amylolyticus_strain_Heshi-A3,_whole_genome_shotgun_sequence_fragment_24
SPIRE_spire_mag_01581444.phages_lytic_sequence#56	spire_mag_01581444	Bacteria	k141_261120
SPIRE_specI_v4_23156.phages_lytic	specI_v4_23156	Bacteria	50421.SAMN16425705.JADJFX010000028_MAG:_Rhodoferax_sp._isolate_Bjer_18-Q3-R1-45_MAXAC.141_tig00026843-10-331430,_whole_genome_shotgun_sequence
SPIRE_spire_mag_00793825.phages_lytic_sequence#40	spire_mag_00793825	Bacteria	k141_349024
GTDB_GCF_900176075.1_genomic.phages_lysogenic_sequence#3	GCF_900176075.1	Bacteria	NZ_FWWV01000006.1_Pasteurella_testudinis_DSM_23072,_whole_genome_shotgun_sequence_fragment_1
SPIRE_spire_mag_01922503.phages_lytic_sequence#3	spire_mag_01922503	Bacteria	k141_350622
SPIRE_spire_mag_01136416.phages_lysogenic	spire_mag_01136416	Bacteria	k119_190738_fragment_1
SPIRE_spire_mag_01194495.phages_lysogenic	spire_mag_01194495	Bacteria	k141_432
GTDB_GCA_018242505.1_genomic.phages_lysogenic	GCA_018242505.1	Bacteria	JAFEBU010000003.1_Pseudomonadota_bacterium_isolate_SZAS-10_LIN-260__3__length-118751,_whole_genome_shotgun_sequence_fragment_1
SPIRE_spire_mag_01110542.phages_lytic	spire_mag_01110542	Bacteria	k141_2220692
SPIRE_spire_mag_01823870.phages_lytic_sequence#11	spire_mag_01823870	Bacteria	k141_832860
SPIRE_spire_mag_01764562.phages_lytic_sequence#10	spire_mag_01764562	Bacteria	k141_371520
SPIRE_spire_mag_02972415.phages_lytic_sequence#7	spire_mag_02972415	Bacteria	k141_168528
GTDB_GCA_900765975.1_genomic.phages_lysogenic	GCA_900765975.1	Bacteria	CAAFTS010000075.1_TPA_asm:_Lachnospiraceae_bacterium,_isolate_HGM12498,_WGS_project_CAAFTS010000000_data,_contig:_SRS295012_16_k89_10730,_whole_genome_shotgun_sequence
SPIRE_spire_mag_02187287.phages_lytic	spire_mag_02187287	Bacteria	k141_785225
SPIRE_spire_mag_01485567.phages_lytic	spire_mag_01485567	Bacteria	k141_1990172
SPIRE_spire_mag_01700430.phages_lytic_sequence#2	spire_mag_01700430	Bacteria	k141_797381
GTDB_GCF_013204855.1_genomic.phages_lysogenic_sequence#5	GCF_013204855.1	Bacteria	NZ_JABMKZ010000013.1_Paenibacillus_alba_strain_LMG_31323_NODE_12_length_183767_cov_23.099305,_whole_genome_shotgun_sequence_fragment_3
SPIRE_spire_mag_02765114.phages_lytic_sequence#12	spire_mag_02765114	Bacteria	k141_254156
SPIRE_specI_v4_05979.phages_lysogenic	specI_v4_05979	Bacteria	2049428.SAMN16425763.JADJIA010000010_MAG:_Ignavibacteriales_bacterium_isolate_Ega_18-Q3-R5-49_BATAC.76_tig00005256-10-1153080,_whole_genome_shotgun_sequence_fragment_1
GTDB_GCA_016793565.1_genomic.phages_lytic	GCA_016793565.1	Bacteria	JAEUMA010000701.1_MAG:_Rhizobiaceae_bacterium_isolate_new_MAG-135_k141_2585480,_whole_genome_shotgun_sequence
GTDB_GCA_006738865.1_genomic.phages_lysogenic	GCA_006738865.1	Bacteria	AP019701.1_Stella_sp._ATCC_35155_DNA,_complete_genome_fragment_10
SPIRE_spire_mag_02504077.phages_lysogenic_sequence#2	spire_mag_02504077	Bacteria	k141_191524_fragment_1
SPIRE_spire_mag_02368423.phages_lytic_sequence#3	spire_mag_02368423	Bacteria	k141_196190
GTDB_GCA_017394925.1_genomic.phages_lytic_sequence#6	GCA_017394925.1	Bacteria	JAFPWQ010000189.1_Synergistaceae_bacterium_isolate_RGIG1542_Goat_Abomasum-5__c496778,_whole_genome_shotgun_sequence
GTDB_GCF_005280205.1_genomic.phages_lysogenic_sequence#2	GCF_005280205.1	Bacteria	NZ_SUND01000007.1_Bacillus_yapensis_strain_XXST-01_NODE_7_length_198768_cov_50.559505,_whole_genome_shotgun_sequence_fragment_1
SPIRE_spire_mag_02038207.phages_lytic_sequence#2	spire_mag_02038207	Bacteria	k141_720366
SPIRE_spire_mag_01119100.phages_lytic_sequence#22	spire_mag_01119100	Bacteria	k141_802795
SPIRE_spire_mag_01969450.phages_lysogenic	spire_mag_01969450	Bacteria	k141_1146492_fragment_1
SPIRE_spire_mag_00258733.phages_lytic_sequence#5	spire_mag_00258733	Bacteria	k119_605533
GTDB_GCA_017999015.1_genomic.phages_lytic	GCA_017999015.1	Bacteria	JAGOBZ010000211.1_Kiritimatiellae_bacterium_isolate_Go_SlDig_bin_208_Go_SlDig_46279_length_5760_cov_12.804012,_whole_genome_shotgun_sequence
GTDB_GCF_900465345.1_genomic.phages_lytic_sequence#3	GCF_900465345.1	Bacteria	NZ_UEGO01000024.1_Asaia_bogorensis_strain_GD-01,_whole_genome_shotgun_sequence
SPIRE_spire_mag_02705989.phages_lysogenic	spire_mag_02705989	Bacteria	k141_312100
SPIRE_spire_mag_02018391.phages_lytic	spire_mag_02018391	Bacteria	k141_123903
GTDB_GCF_009913235.1_genomic.phages_lysogenic	GCF_009913235.1	Bacteria	NZ_CP047897.1_Nibribacter_ruber_strain_BT10_chromosome,_complete_genome_fragment_29
SPIRE_spire_mag_01604551.phages_lytic_sequence#28	spire_mag_01604551	Bacteria	k141_24321
SPIRE_specI_v4_00527.phages_lysogenic	specI_v4_00527	Bacteria	693974.SAMN00016994.CP002767_Shewanella_baltica_BA175_chromosome,_complete_genome_fragment_9
GTDB_GCA_016794245.1_genomic.phages_lytic	GCA_016794245.1	Bacteria	JAEUKR010000016.1_Caedimonas_sp._isolate_new_MAG-100_k141_194479,_whole_genome_shotgun_sequence
SPIRE_spire_mag_00523398.phages_lysogenic	spire_mag_00523398	Bacteria	k119_5667_fragment_1
SPIRE_specI_v4_03455.phages_lysogenic_sequence#2	specI_v4_03455	Bacteria	910964.SAMN02743045.JMPJ01000020_Ewingella_americana_ATCC_33852_GEAM.assembly.027,_whole_genome_shotgun_sequence_fragment_1
SPIRE_spire_mag_01053237.phages_lytic_sequence#9	spire_mag_01053237	Bacteria	k141_110577
SPIRE_specI_v4_01597.phages_lytic	specI_v4_01597	Bacteria	370804.SAMEA6150238.CACYNJ010000058_uncultured_Prevotellaceae_bacterium_isolate_RUG12103_genome_assembly,_contig:_RUG12103_asm_58,_whole_genome_shotgun_sequence
GTDB_GCA_903828675.1_genomic.phages_lytic_sequence#5	GCA_903828675.1	Bacteria	CAIKND010000177.1_uncultured_Acidobacteriaceae_bacterium_isolate_AM-2014_bin-0823_genome_assembly,_contig:_bin-0823:177/241,_whole_genome_shotgun_sequence
SPIRE_spire_mag_02182977.phages_lysogenic	spire_mag_02182977	Bacteria	k141_27173
SPIRE_spire_mag_00814721.phages_lysogenic_sequence#3	spire_mag_00814721	Bacteria	k119_235429_fragment_3
SPIRE_spire_mag_01997164.phages_lysogenic_sequence#3	spire_mag_01997164	Bacteria	k119_102431_fragment_1
SPIRE_specI_v4_02005.phages_lytic	specI_v4_02005	Bacteria	1038863.SAMN02441452.AXAT01000314_Bradyrhizobium_japonicum_USDA_135_YUQDRAFT_scaffold_312.313_C,_whole_genome_shotgun_sequence
GTDB_GCF_000426545.1_genomic.phages_lysogenic_sequence#2	GCF_000426545.1	Bacteria	NZ_AUFO01000011.1_Paenibacillus_panacisoli_DSM_21345_K331DRAFT_scaffold00008.8_C,_whole_genome_shotgun_sequence_fragment_3
GTDB_GCA_010027235.1_genomic.phages_lytic_sequence#3	GCA_010027235.1	Bacteria	RGVP01000238.1_Bacterium_isolate_WB9_2_209_contig_100_237,_whole_genome_shotgun_sequence
SPIRE_specI_v4_04081.phages_lytic_sequence#2	specI_v4_04081	Bacteria	2026724.SAMN14914833.JABIGL010000140_MAG:_Chloroflexi_bacterium_isolate_SI053_bin43_k141_923353,_whole_genome_shotgun_sequence
SPIRE_spire_mag_02412597.phages_lytic_sequence#2	spire_mag_02412597	Bacteria	k141_781237
SPIRE_spire_mag_02762727.phages_lytic_sequence#94	spire_mag_02762727	Bacteria	k141_15926
SPIRE_spire_mag_01041099.phages_lytic_sequence#5	spire_mag_01041099	Bacteria	k141_14879
SPIRE_spire_mag_01163265.phages_lysogenic	spire_mag_01163265	Bacteria	k141_2033702_fragment_1
SPIRE_spire_mag_00138185.phages_lytic	spire_mag_00138185	Bacteria	k141_422992
SPIRE_spire_mag_02413230.phages_lytic_sequence#3	spire_mag_02413230	Bacteria	k141_504580
SPIRE_spire_mag_01876731.phages_lysogenic_sequence#3	spire_mag_01876731	Bacteria	k141_844144_fragment_3
SPIRE_spire_mag_01663532.phages_lytic	spire_mag_01663532	Bacteria	k141_289812
GTDB_GCF_000518265.1_genomic.phages_lytic_sequence#2	GCF_000518265.1	Bacteria	NZ_JADG01000032.1_Actinomadura_oligospora_ATCC_43269_P696DRAFT_scaffold00027.27_C,_whole_genome_shotgun_sequence
SPIRE_specI_v4_05208.phages_lytic_sequence#2	specI_v4_05208	Bacteria	297314.SAMEA8805800.CAJUTY010000124_TPA_asm:_uncultured_Lachnospiraceae_bacterium_isolate_MGBC163421_genome_assembly,_contig:_MGBC163421.124,_whole_genome_shotgun_sequence
SPIRE_spire_mag_02002981.phages_lytic_sequence#6	spire_mag_02002981	Bacteria	k141_524442
SPIRE_spire_mag_01104687.phages_lytic	spire_mag_01104687	Bacteria	k141_2542329
NCBI_GCF_013347125.1_ASM1334712v1_genomic.phages_lysogenic_sequence#2	GCF_013347125.1	Bacteria	NZ_CP054599.1_Pseudosulfitobacter_pseudonitzschiae_strain_H46_chromosome,_complete_genome_fragment_3
SPIRE_spire_mag_00490793.phages_lytic	spire_mag_00490793	Bacteria	k141_881380
SPIRE_spire_mag_01919686.phages_lytic_sequence#11	spire_mag_01919686	Bacteria	k141_808258
GTDB_GCA_017745235.1_genomic.phages_lysogenic	GCA_017745235.1	Bacteria	JAGHZU010000027.1_Caulobacter_sp._isolate_BIN4_scaffold27_cov0,_whole_genome_shotgun_sequence
GTDB_GCA_005772945.1_genomic.phages_lysogenic	GCA_005772945.1	Bacteria	SXIE01000180.1_Pseudomonadota_bacterium_isolate_F1-120-MAGs041_F1-120__c355955,_whole_genome_shotgun_sequence
GTDB_GCA_016765295.1_genomic.phages_lysogenic	GCA_016765295.1	Bacteria	JAESQF010000090.1_Oleispira_sp._isolate_NORP219_MHASMcontig_262644,_whole_genome_shotgun_sequence_fragment_1
SPIRE_spire_mag_01846521.phages_lytic	spire_mag_01846521	Bacteria	k141_11841
SPIRE_spire_mag_01921054.phages_lytic_sequence#8	spire_mag_01921054	Bacteria	k141_211930
SPIRE_spire_mag_00428684.phages_lytic_sequence#3	spire_mag_00428684	Bacteria	k141_232954
SPIRE_spire_mag_01748818.phages_lytic_sequence#30	spire_mag_01748818	Bacteria	k141_1320674
GTDB_GCA_018375725.1_genomic.phages_lytic_sequence#6	GCA_018375725.1	Bacteria	JAHACR010000002.1_Burkholderia_sp._isolate_L2_041_000G1_dasL2_041_000G1_concoct_54_L2_041_000G1_scaffold_97,_whole_genome_shotgun_sequence
SPIRE_spire_mag_02180540.phages_lytic_sequence#2	spire_mag_02180540	Bacteria	k141_538108
GTDB_GCF_000021745.1_genomic.phages_lysogenic_sequence#2	GCF_000021745.1	Bacteria	NC_011666.1_Methylocella_silvestris_BL2,_complete_sequence_fragment_41
GTDB_GCA_002422065.1_genomic.phages_lytic_sequence#7	GCA_002422065.1	Bacteria	DITO01000199.1_TPA_asm:_Erysipelotrichaceae_bacterium_UBA6182_UBA6182_contig_220130,_whole_genome_shotgun_sequence
SPIRE_spire_mag_00057451.phages_lytic_sequence#3	spire_mag_00057451	Bacteria	k141_36790
SPIRE_spire_mag_02170695.phages_lytic_sequence#2	spire_mag_02170695	Bacteria	k141_182657
SPIRE_spire_mag_00078424.phages_lytic_sequence#21	spire_mag_00078424	Bacteria	k141_1132507
SPIRE_specI_v4_13792.phages_lytic_sequence#6	specI_v4_13792	Bacteria	181674.SAMEA6949719.CAIQND010000432_uncultured_Methylococcaceae_bacterium_isolate_LinL3_bin-0689_genome_assembly,_contig:_bin-0689:432/947,_whole_genome_shotgun_sequence
SPIRE_spire_mag_00496706.phages_lytic	spire_mag_00496706	Bacteria	k141_771614
GTDB_GCA_017405115.1_genomic.phages_lysogenic_sequence#5	GCA_017405115.1	Bacteria	JAFRBA010000236.1_Kiritimatiellae_bacterium_isolate_RGIG2332_Goat_Ileum-1__c214969,_whole_genome_shotgun_sequence_fragment_1
SPIRE_spire_mag_00878710.phages_lysogenic_sequence#2	spire_mag_00878710	Bacteria	k141_1071753
GTDB_GCF_003076755.1_genomic.phages_lytic	GCF_003076755.1	Bacteria	NZ_QDKM01000024.1_Pararhodobacter_oceanensis_strain_AM505_Contig24,_whole_genome_shotgun_sequence
GTDB_GCF_900113655.1_genomic.phages_lysogenic_sequence#2	GCF_900113655.1	Bacteria	NZ_FOQF01000059.1_Pseudobutyrivibrio_sp._OR37,_whole_genome_shotgun_sequence
SPIRE_spire_mag_00707863.phages_lytic_sequence#2	spire_mag_00707863	Bacteria	k127_85089
GTDB_GCA_902780585.1_genomic.phages_lysogenic	GCA_902780585.1	Bacteria	CACZGA010000098.1_uncultured_Erysipelotrichaceae_bacterium_isolate_RUG12586_genome_assembly,_contig:_RUG12586_asm_98,_whole_genome_shotgun_sequence
SPIRE_spire_mag_02517394.phages_lysogenic	spire_mag_02517394	Bacteria	k141_116457_fragment_2
SPIRE_specI_v4_14427.phages_lysogenic	specI_v4_14427	Bacteria	2485925.SAMEA6150653.CACZDN010000016_Ruminococcaceae_bacterium_isolate_RUG12517_genome_assembly,_contig:_RUG12517_asm_16,_whole_genome_shotgun_sequence_fragment_3
SPIRE_spire_mag_02173691.phages_lytic_sequence#2	spire_mag_02173691	Bacteria	k141_447792
SPIRE_spire_mag_02770272.phages_lytic	spire_mag_02770272	Bacteria	k141_16650
SPIRE_spire_mag_01941221.phages_lytic_sequence#4	spire_mag_01941221	Bacteria	k115_266694
SPIRE_spire_mag_01737177.phages_lytic_sequence#4	spire_mag_01737177	Bacteria	k119_139581
SPIRE_spire_mag_01183428.phages_lytic	spire_mag_01183428	Bacteria	k141_52508
SPIRE_spire_mag_02765478.phages_lytic_sequence#30	spire_mag_02765478	Bacteria	k141_828375
GTDB_GCF_900638555.1_genomic.phages_lysogenic_sequence#2	GCF_900638555.1	Bacteria	NZ_LR134525.1_Neisseria_meningitidis_strain_NCTC10025_chromosome_1,_complete_sequence_fragment_13
SPIRE_spire_mag_00549036.phages_lytic_sequence#8	spire_mag_00549036	Bacteria	k141_154517
GTDB_GCF_900111445.1_genomic.phages_lysogenic_sequence#2	GCF_900111445.1	Bacteria	NZ_FOHE01000026.1_Oceanobacillus_limi_strain_IBRC-M_10780,_whole_genome_shotgun_sequence_fragment_1
SPIRE_spire_mag_01327683.phages_lytic_sequence#7	spire_mag_01327683	Bacteria	k141_1218877
SPIRE_spire_mag_00042219.phages_lytic_sequence#3	spire_mag_00042219	Bacteria	k141_259052
SPIRE_spire_mag_01040824.phages_lytic_sequence#3	spire_mag_01040824	Bacteria	k141_345153
GTDB_GCA_900320795.1_genomic.phages_lysogenic	GCA_900320795.1	Bacteria	ONTQ01000041.1_uncultured_Bacteroidales_bacterium_isolate_RUG619_genome_assembly,_contig:_scaffold_1616,_whole_genome_shotgun_sequence
SPIRE_specI_v4_04436.phages_lysogenic_sequence#4	specI_v4_04436	Bacteria	1896943.SAMN05715548.MJIB01000005_Rahnella_sp._Larv3_ips_Contig59_Larv3,_whole_genome_shotgun_sequence_fragment_1
SPIRE_spire_mag_02706915.phages_lytic_sequence#4	spire_mag_02706915	Bacteria	k141_22915
SPIRE_spire_mag_00727498.phages_lytic_sequence#10	spire_mag_00727498	Bacteria	k141_13097
SPIRE_spire_mag_01621257.phages_lytic_sequence#4	spire_mag_01621257	Bacteria	k141_184228
SPIRE_spire_mag_00670347.phages_lysogenic_sequence#2	spire_mag_00670347	Bacteria	k119_332724_fragment_1
SPIRE_spire_mag_01584191.phages_lytic_sequence#2	spire_mag_01584191	Bacteria	k141_1226835
GTDB_GCF_001729765.1_genomic.phages_lysogenic_sequence#3	GCF_001729765.1	Bacteria	NZ_CP017181.1_Enterobacter_kobei_strain_DSM_13645_chromosome,_complete_genome_fragment_5
SPIRE_spire_mag_00691378.phages_lytic_sequence#3	spire_mag_00691378	Bacteria	k141_313702
GTDB_GCF_003711845.1_genomic.phages_lysogenic_sequence#4	GCF_003711845.1	Bacteria	NZ_RHLQ01000037.1_Lysinibacillus_halotolerans_strain_MCCC_1A12703_NODE_37_length_32162_cov_14.730938,_whole_genome_shotgun_sequence_fragment_1
GTDB_GCA_002493965.1_genomic.phages_lytic	GCA_002493965.1	Bacteria	DLAP01000084.1_MAG_TPA_asm:_Clostridiales_bacterium_UBA7044_UBA7044_contig_446,_whole_genome_shotgun_sequence
SPIRE_specI_v4_01001.phages_lysogenic	specI_v4_01001	Bacteria	441768.SAMN02603756.CP000896_Acholeplasma_laidlawii_PG-8A,_complete_genome_fragment_10
SPIRE_spire_mag_01748818.phages_lytic_sequence#73	spire_mag_01748818	Bacteria	k141_142246
GTDB_GCA_002278935.1_genomic.phages_lysogenic	GCA_002278935.1	Bacteria	NCJL01000008.1_Gallionellales_bacterium_39-52-133_lw04302015_39_scaffold_53,_whole_genome_shotgun_sequence_fragment_2
SPIRE_spire_mag_00633301.phages_lytic_sequence#2	spire_mag_00633301	Bacteria	k141_12522
SPIRE_specI_v4_09596.phages_lysogenic	specI_v4_09596	Bacteria	1524254.SAMN05356477.MASR01000002_Pseudohongiella_acticola_strain_KCTC_42131_KCTC42131_S2,_whole_genome_shotgun_sequence_fragment_2
SPIRE_spire_mag_00825685.phages_lysogenic	spire_mag_00825685	Bacteria	k141_1720063_fragment_1
GTDB_GCF_003173615.1_genomic.phages_lysogenic_sequence#3	GCF_003173615.1	Bacteria	NZ_QGNA01000003.1_Roseomonas_sp._CQN31_contig3,_whole_genome_shotgun_sequence_fragment_3
SPIRE_spire_mag_00862460.phages_lytic	spire_mag_00862460	Bacteria	k141_103528
SPIRE_spire_mag_02169453.phages_lytic_sequence#7	spire_mag_02169453	Bacteria	k141_7358
SPIRE_specI_v4_14192.phages_lysogenic	specI_v4_14192	Bacteria	2485925.SAMEA6152514.CADBWQ010000006_Ruminococcaceae_bacterium_isolate_RUG14376_genome_assembly,_contig:_RUG14376_asm_6,_whole_genome_shotgun_sequence_fragment_2
SPIRE_spire_mag_02381366.phages_lytic_sequence#5	spire_mag_02381366	Bacteria	k141_38103
GTDB_GCF_004331265.1_genomic.phages_lysogenic_sequence#3	GCF_004331265.1	Bacteria	NZ_SJOO01000005.1_Enterobacter_wuhouensis_strain_WCHEW120002_5,_whole_genome_shotgun_sequence_fragment_1
SPIRE_specI_v4_13837.phages_lytic_sequence#2	specI_v4_13837	Bacteria	296830.SAMEA6948464.CAIOBP010000071_uncultured_Rhodospirillales_bacterium_isolate_VK3_bin-0780_genome_assembly,_contig:_bin-0780:071/255,_whole_genome_shotgun_sequence
SPIRE_spire_mag_00872152.phages_lytic_sequence#369	spire_mag_00872152	Bacteria	k141_992534
SPIRE_spire_mag_02402518.phages_lytic	spire_mag_02402518	Bacteria	k141_187889
SPIRE_spire_mag_00573732.phages_lysogenic	spire_mag_00573732	Bacteria	k119_23154
SPIRE_specI_v4_04205.phages_lytic_sequence#5	specI_v4_04205	Bacteria	588.SAMN11553650.VAUE01000070_Providencia_stuartii_strain_M147_NODE_70_length_9431_cov_26.1138,_whole_genome_shotgun_sequence
SPIRE_spire_mag_02401743.phages_lytic	spire_mag_02401743	Bacteria	k141_954952
GTDB_GCA_905233455.1_genomic.phages_lytic_sequence#4	GCA_905233455.1	Bacteria	CAJOES010000156.1_uncultured_Synergistales_bacterium_isolate_Red_deer_3_mag_106_genome_assembly,_contig:_scaffold_115932,_whole_genome_shotgun_sequence
SPIRE_spire_mag_02516629.phages_lytic_sequence#3	spire_mag_02516629	Bacteria	k141_41900
SPIRE_spire_mag_02982541.phages_lytic	spire_mag_02982541	Bacteria	k99_127675
SPIRE_spire_mag_01120901.phages_lytic_sequence#3	spire_mag_01120901	Bacteria	k141_100553
SPIRE_spire_mag_00015604.phages_lytic	spire_mag_00015604	Bacteria	k141_60486
SPIRE_spire_mag_02521778.phages_lysogenic	spire_mag_02521778	Bacteria	k141_63450_fragment_2
SPIRE_spire_mag_01110510.phages_lytic	spire_mag_01110510	Bacteria	k141_4570019
GTDB_GCA_017498545.1_genomic.phages_lysogenic	GCA_017498545.1	Bacteria	CP071793.1_Acanthopleuribacteraceae_bacterium_M133_chromosome,_complete_genome_fragment_119
SPIRE_spire_mag_01762008.phages_lytic	spire_mag_01762008	Bacteria	k141_792962
SPIRE_specI_v4_09025.phages_lytic	specI_v4_09025	Bacteria	2840807.SAMN15817060.DVGG01000012_MAG_TPA_asm:_Candidatus_Faecousia_excrementipullorum_isolate_ChiSxjej6B18-3616_ChiSxjej6B18M5__C31431_L13853_SRR6323114,_whole_genome_shotgun_sequence
SPIRE_specI_v4_00536.phages_lysogenic_sequence#2	specI_v4_00536	Bacteria	696216.SAMN02603657.CP003800_Streptococcus_constellatus_subsp._pharyngis_C232,_complete_genome_fragment_22
GTDB_GCA_015255025.1_genomic.phages_lytic	GCA_015255025.1	Bacteria	JABZOY010000147.1_Haemophilus_sp._isolate_JCVI_47_bin.5_NODE_147_length_2712_cov_17.538899,_whole_genome_shotgun_sequence
SPIRE_spire_mag_01823769.phages_lysogenic	spire_mag_01823769	Bacteria	k141_664125_fragment_1
GTDB_GCF_000429645.1_genomic.phages_lysogenic	GCF_000429645.1	Bacteria	NZ_AUCG01000007.1_Niveispirillum_irakense_DSM_11586_G473DRAFT_scaffold00016.16_C,_whole_genome_shotgun_sequence_fragment_2
GTDB_GCA_016209895.1_genomic.phages_lysogenic	GCA_016209895.1	Bacteria	JACQVH010000053.1_Candidatus_Hydrogenedentes_bacterium_isolate_NC_groundwater_1458_Ag_S-0.65um_59_18_S_p65_S5_coassembly_k141_930452,_whole_genome_shotgun_sequence_fragment_1
SPIRE_spire_mag_01824679.phages_lytic	spire_mag_01824679	Bacteria	k141_4244343
GTDB_GCF_900156525.1_genomic.phages_lysogenic_sequence#3	GCF_900156525.1	Bacteria	NZ_FTPS01000001.1_Pontibaca_methylaminivorans_strain_DSM_21219,_whole_genome_shotgun_sequence_fragment_4
SPIRE_spire_mag_01668410.phages_lytic_sequence#2	spire_mag_01668410	Bacteria	k141_2575145
GTDB_GCA_003045065.1_genomic.phages_lysogenic_sequence#3	GCA_003045065.1	Bacteria	PSQJ01000003.1_MAG:_Candidatus_Liberibacter_europaeus_isolate_ASNZ1_CLeu_NZ1_03,_whole_genome_shotgun_sequence_fragment_1
GTDB_GCA_003251455.1_genomic.phages_lytic	GCA_003251455.1	Bacteria	QKFI01000244.1_Tolumonas_sp._isolate_SZUA-498_scaffold_151280,_whole_genome_shotgun_sequence
SPIRE_spire_mag_01870200.phages_lytic_sequence#2	spire_mag_01870200	Bacteria	k141_473412
GTDB_GCA_902795765.1_genomic.phages_lytic_sequence#3	GCA_902795765.1	Bacteria	CADBMQ010000239.1_Ruminococcaceae_bacterium_isolate_RUG14109_genome_assembly,_contig:_RUG14109_asm_239,_whole_genome_shotgun_sequence
SPIRE_spire_mag_01920411.phages_lysogenic	spire_mag_01920411	Bacteria	k141_567199_fragment_1
SPIRE_spire_mag_02307937.phages_lytic_sequence#2	spire_mag_02307937	Bacteria	k119_1380781
GTDB_GCA_002402315.1_genomic.phages_lytic_sequence#19	GCA_002402315.1	Bacteria	DHFP01000082.1_MAG_TPA_asm:_Clostridiales_bacterium_UBA4821_UBA4821_contig_86373,_whole_genome_shotgun_sequence
SPIRE_spire_mag_00017413.phages_lytic_sequence#32	spire_mag_00017413	Bacteria	k141_422150
SPIRE_spire_mag_01945807.phages_lytic_sequence#3	spire_mag_01945807	Bacteria	k141_91472
SPIRE_spire_mag_01822795.phages_lytic_sequence#4	spire_mag_01822795	Bacteria	k141_3606563
SPIRE_spire_mag_02509260.phages_lytic_sequence#4	spire_mag_02509260	Bacteria	k141_772351
GTDB_GCA_017632155.1_genomic.phages_lytic_sequence#5	GCA_017632155.1	Bacteria	JAGBRZ010000245.1_Clostridia_bacterium_isolate_RGIG9393_Yak_Cecum-1__c1060441,_whole_genome_shotgun_sequence
SPIRE_spire_mag_02352232.phages_lytic	spire_mag_02352232	Bacteria	k141_104112
SPIRE_spire_mag_01922986.phages_lysogenic	spire_mag_01922986	Bacteria	k141_391368
SPIRE_spire_mag_01948825.phages_lysogenic	spire_mag_01948825	Bacteria	k141_929878
SPIRE_spire_mag_01543814.phages_lysogenic	spire_mag_01543814	Bacteria	k141_483443
GTDB_GCA_002441445.1_genomic.phages_lysogenic	GCA_002441445.1	Bacteria	DJWC01000004.1_TPA_asm:_Pusillimonas_sp._UBA6240_UBA6240_contig_16899,_whole_genome_shotgun_sequence_fragment_1
SPIRE_spire_mag_00307977.phages_lytic_sequence#7	spire_mag_00307977	Bacteria	k141_3372048
SPIRE_spire_mag_00237241.phages_lytic_sequence#5	spire_mag_00237241	Bacteria	k117_137422
SPIRE_spire_mag_01988936.phages_lytic_sequence#16	spire_mag_01988936	Bacteria	k119_358129
SPIRE_specI_v4_05230.phages_lytic_sequence#2	specI_v4_05230	Bacteria	370804.SAMEA6151525.CADAKX010000083_uncultured_Prevotellaceae_bacterium_isolate_RUG13388_genome_assembly,_contig:_RUG13388_asm_83,_whole_genome_shotgun_sequence
SPIRE_spire_mag_00309219.phages_lytic	spire_mag_00309219	Bacteria	k141_1205714
SPIRE_spire_mag_01614299.phages_lytic_sequence#3	spire_mag_01614299	Bacteria	k119_187726
SPIRE_specI_v4_40372.phages_lytic_sequence#6	specI_v4_40372	Bacteria	707003.SAMEA8805049.CAJTLI010000128_TPA_asm:_uncultured_Oscillospiraceae_bacterium_isolate_MGBC104717_genome_assembly,_contig:_MGBC104717.128,_whole_genome_shotgun_sequence
GTDB_GCA_001464155.1_genomic.phages_lytic_sequence#5	GCA_001464155.1	Bacteria	LNEN01000036.1_Cytophagales_bacterium_Ga0077538_Ga0077538_1036.1,_whole_genome_shotgun_sequence
GTDB_GCF_002234535.1_genomic.phages_lysogenic	GCF_002234535.1	Bacteria	NZ_CP022521.1_Actinoalloteichus_hoggarensis_strain_DSM_45943_chromosome,_complete_genome_fragment_59
SPIRE_spire_mag_02351665.phages_lysogenic	spire_mag_02351665	Bacteria	k141_229073_fragment_1
SPIRE_spire_mag_01823718.phages_lytic_sequence#7	spire_mag_01823718	Bacteria	k141_1175984
SPIRE_specI_v4_17659.phages_lytic	specI_v4_17659	Bacteria	2049039.SAMN19225199.DXVZ01000191_MAG_TPA_asm:_Phascolarctobacterium_sp._isolate_HRGM_Genome_3486_HRGM_Genome_3486_191,_whole_genome_shotgun_sequence
SPIRE_specI_v4_40825.phages_lysogenic	specI_v4_40825	Bacteria	707003.SAMEA7846378.CAJJZS010000007_TPA_asm:_uncultured_Ruminococcaceae_bacterium_isolate_ERR1190762-bin.8_genome_assembly,_contig:_NODE_101_length_115132_cov_26.221226,_whole_genome_shotgun_sequence_fragment_1
GTDB_GCF_018917235.1_genomic.phages_lysogenic_sequence#4	GCF_018917235.1	Bacteria	NZ_JAHLOF010000009.1_Clostridioides_mangenotii_strain_N8_No8_ctg0009,_whole_genome_shotgun_sequence_fragment_2
GTDB_GCA_017617145.1_genomic.phages_lysogenic	GCA_017617145.1	Bacteria	JAFZWX010000215.1_MAG:_Treponema_sp._isolate_RGIG8172_Water_buffalos_Rumen-3__c1692562,_whole_genome_shotgun_sequence
GTDB_GCA_902363685.1_genomic.phages_lysogenic_sequence#2	GCA_902363685.1	Bacteria	CABJBG010000011.1_Ruminococcaceae_bacterium_isolate_MGYG-HGUT-00140_genome_assembly,_contig:_.21673_4_37.11,_whole_genome_shotgun_sequence_fragment_1
SPIRE_spire_mag_02014073.phages_lytic_sequence#3	spire_mag_02014073	Bacteria	k141_8309225
GTDB_GCA_017555865.1_genomic.phages_lytic_sequence#3	GCA_017555865.1	Bacteria	JAFZFM010000114.1_Bacteroidaceae_bacterium_isolate_RGIG7719_Water_buffalos_Rectum-3__c204924,_whole_genome_shotgun_sequence
SPIRE_spire_mag_01755621.phages_lytic_sequence#3	spire_mag_01755621	Bacteria	k141_577056
GTDB_GCF_008932435.1_genomic.phages_lysogenic_sequence#5	GCF_008932435.1	Bacteria	NZ_WBWE01000015.1_Ochrobactrum_pseudintermedium_strain_CCUG_34735_OPS34735_15_123k_40,_whole_genome_shotgun_sequence_fragment_1
GTDB_GCF_000743705.1_genomic.phages_lysogenic_sequence#3	GCF_000743705.1	Bacteria	NZ_JQEZ01000001.1_Ruegeria_halocynthiae_strain_MOLA_R1/13b_Contig_36,_whole_genome_shotgun_sequence_fragment_16
SPIRE_specI_v4_09264.phages_lytic_sequence#2	specI_v4_09264	Bacteria	41978.SAMN16346613.JAFWWU010000168_Ruminococcus_sp._isolate_RGIG6142_Sheep_Rectum-1__c1043312,_whole_genome_shotgun_sequence
SPIRE_spire_mag_01168703.phages_lytic_sequence#3	spire_mag_01168703	Bacteria	k141_298834
SPIRE_spire_mag_00521389.phages_lytic	spire_mag_00521389	Bacteria	k141_78155
SPIRE_spire_mag_02524797.phages_lytic_sequence#4	spire_mag_02524797	Bacteria	k141_1040385
SPIRE_specI_v4_35615.phages_lysogenic	specI_v4_35615	Bacteria	1258546.SAMN10644075.RZHF01000004_Halomonas_nanhaiensis_strain_JCM_18142_4,_whole_genome_shotgun_sequence_fragment_3
SPIRE_specI_v4_39947.phages_lysogenic	specI_v4_39947	Bacteria	1671927.SAMEA8805659.CAJUJU010000035_TPA_asm:_uncultured_Acetatifactor_sp._isolate_MGBC146413_genome_assembly,_contig:_MGBC146413.35,_whole_genome_shotgun_sequence_fragment_1
SPIRE_spire_mag_01094544.phages_lytic	spire_mag_01094544	Bacteria	k119_780591
GTDB_GCA_900758955.1_genomic.phages_lytic_sequence#8	GCA_900758955.1	Bacteria	CAAETL010000038.1_TPA_asm:_uncultured_Oscillospiraceae_bacterium,_isolate_HGM13182,_WGS_project_CAAETL010000000_data,_contig:_ERS608568_70_k95_13158,_whole_genome_shotgun_sequence
SPIRE_spire_mag_00793825.phages_lytic_sequence#35	spire_mag_00793825	Bacteria	k141_271127
SPIRE_spire_mag_01418440.phages_lytic_sequence#2	spire_mag_01418440	Bacteria	k119_33672
SPIRE_specI_v4_05183.phages_lysogenic_sequence#2	specI_v4_05183	Bacteria	333967.SAMEA6953431.CAIUZG010000013_uncultured_Opitutaceae_bacterium_isolate_Umea3p3_bin-0170_genome_assembly,_contig:_bin-0170:013/249,_whole_genome_shotgun_sequence_fragment_1
SPIRE_spire_mag_02100186.phages_lytic	spire_mag_02100186	Bacteria	k141_642849
SPIRE_spire_mag_00871282.phages_lytic_sequence#3	spire_mag_00871282	Bacteria	k141_886804
SPIRE_spire_mag_01669000.phages_lytic	spire_mag_01669000	Bacteria	k141_1960343
SPIRE_spire_mag_02518095.phages_lysogenic	spire_mag_02518095	Bacteria	k141_62230_fragment_6
GTDB_GCF_000775915.1_genomic.phages_lysogenic_sequence#2	GCF_000775915.1	Bacteria	NZ_BBLT01000007.1_Sporocytophaga_myxococcoides_strain_PG-01,_whole_genome_shotgun_sequence_fragment_6
SPIRE_spire_mag_00379540.phages_lytic_sequence#25	spire_mag_00379540	Bacteria	k141_617078
SPIRE_spire_mag_02542022.phages_lytic_sequence#8	spire_mag_02542022	Bacteria	k141_419553
GTDB_GCA_012523635.1_genomic.phages_lytic_sequence#5	GCA_012523635.1	Bacteria	JAAYTX010000025.1_Elusimicrobia_bacterium_isolate_AS27yjCOA_105_28704_AS27,_whole_genome_shotgun_sequence
SPIRE_spire_mag_02089635.phages_lysogenic	spire_mag_02089635	Bacteria	k141_111651
SPIRE_spire_mag_01238816.phages_lytic_sequence#2	spire_mag_01238816	Bacteria	k111_3714
NCBI_GCF_000196095.1_ASM19609v1_genomic.phages_lysogenic_sequence#2	GCF_000196095.1	Bacteria	NC_004605.1_Vibrio_parahaemolyticus_RIMD_2210633_chromosome_2,_complete_sequence_fragment_7
SPIRE_spire_mag_02521170.phages_lysogenic	spire_mag_02521170	Bacteria	k141_116477_fragment_5
GTDB_GCF_001436275.1_genomic.phages_lysogenic	GCF_001436275.1	Bacteria	NZ_AZEH01000020.1_Lactobacillus_oeni_DSM_19972_NODE_43,_whole_genome_shotgun_sequence_fragment_2
SPIRE_spire_mag_01622301.phages_lytic_sequence#16	spire_mag_01622301	Bacteria	k141_305670
SPIRE_spire_mag_01725384.phages_lytic_sequence#8	spire_mag_01725384	Bacteria	k141_224402
SPIRE_spire_mag_00707850.phages_lytic	spire_mag_00707850	Bacteria	k127_132544
SPIRE_specI_v4_07287.phages_lysogenic	specI_v4_07287	Bacteria	1785.SAMN08179364.PLAR01000349_MAG:_Mycobacterium_sp._isolate_bog_621_73.20111000_S2D.31_contig_5363,_whole_genome_shotgun_sequence_fragment_1
GTDB_GCF_001544275.1_genomic.phages_lytic	GCF_001544275.1	Bacteria	NZ_BCQE01000047.1_Enterococcus_gallinarum_NBRC_100675,_whole_genome_shotgun_sequence
SPIRE_spire_mag_00136130.phages_lysogenic_sequence#2	spire_mag_00136130	Bacteria	k141_19179_fragment_3
SPIRE_spire_mag_02580550.phages_lytic_sequence#2	spire_mag_02580550	Bacteria	k141_319933
SPIRE_spire_mag_01187397.phages_lytic_sequence#3	spire_mag_01187397	Bacteria	k141_213991
GTDB_GCA_002320555.1_genomic.phages_lysogenic_sequence#2	GCA_002320555.1	Bacteria	DCJV01000057.1_MAG_TPA_asm:_Ruminococcaceae_bacterium_UBA1691_UBA1691_contig_3433,_whole_genome_shotgun_sequence_fragment_1
SPIRE_spire_mag_01947022.phages_lytic_sequence#8	spire_mag_01947022	Bacteria	k141_1165128
SPIRE_spire_mag_01845050.phages_lytic_sequence#7	spire_mag_01845050	Bacteria	k141_3611
SPIRE_spire_mag_01618723.phages_lytic_sequence#4	spire_mag_01618723	Bacteria	k141_386795
SPIRE_spire_mag_00489529.phages_lytic_sequence#2	spire_mag_00489529	Bacteria	k141_862518
SPIRE_spire_mag_02527816.phages_lytic_sequence#2	spire_mag_02527816	Bacteria	k141_9426
GTDB_GCF_001426375.1_genomic.phages_lysogenic	GCF_001426375.1	Bacteria	NZ_LMEO01000001.1_Paenibacillus_sp._Root444D2_contig_1,_whole_genome_shotgun_sequence_fragment_4
SPIRE_specI_v4_39997.phages_lytic_sequence#19	specI_v4_39997	Bacteria	529385.SAMEA8805565.CAJUIG010000127_TPA_asm:_uncultured_Bilophila_sp._isolate_MGBC136929_genome_assembly,_contig:_MGBC136929.127,_whole_genome_shotgun_sequence
NCBI_GCF_003611455.1_ASM361145v1_genomic.phages_lysogenic_sequence#3	GCF_003611455.1	Bacteria	NZ_RAXU01000020.1_Acinetobacter_guerrae_strain_WCHAc060096_20,_whole_genome_shotgun_sequence_fragment_1
SPIRE_spire_mag_00812505.phages_lytic	spire_mag_00812505	Bacteria	k119_169505
GTDB_GCA_902606525.1_genomic.phages_lytic_sequence#2	GCA_902606525.1	Bacteria	CACLGW010000025.1_uncultured_Bacteroidetes_bacterium_isolate_AG-461-O21_genome_assembly,_contig:_AG-461-O21_NODE_25,_whole_genome_shotgun_sequence
GTDB_GCF_010435915.1_genomic.phages_lysogenic_sequence#2	GCF_010435915.1	Bacteria	NZ_JAAFZH010000004.1_Spirosoma_terrae_strain_KCTC_52035_4,_whole_genome_shotgun_sequence_fragment_8
SPIRE_spire_mag_01543408.phages_lytic_sequence#9	spire_mag_01543408	Bacteria	k141_1634942
GTDB_GCF_004366595.1_genomic.phages_lysogenic_sequence#2	GCF_004366595.1	Bacteria	NZ_SORE01000012.1_Paraburkholderia_rhizosphaerae_strain_LMG_29544_Ga0139080_112,_whole_genome_shotgun_sequence_fragment_1
SPIRE_spire_mag_02238524.phages_lytic_sequence#5	spire_mag_02238524	Bacteria	k141_85810
GTDB_GCA_002171975.2_genomic.phages_lytic_sequence#3	GCA_002171975.2	Bacteria	NHIO02000048.1_Flavobacteriales_bacterium_TMED191_90876,_whole_genome_shotgun_sequence
NCBI_GCF_022179125.1_ASM2217912v1_genomic.phages_lysogenic_sequence#3	GCF_022179125.1	Bacteria	NZ_BPQG01000026.1_Methylobacterium_cerastii_strain_DSM_23679_entry26,_whole_genome_shotgun_sequence_fragment_1
SPIRE_spire_mag_02504772.phages_lysogenic_sequence#3	spire_mag_02504772	Bacteria	k141_294883_fragment_2
SPIRE_specI_v4_05481.phages_lysogenic	specI_v4_05481	Bacteria	2079531.SAMEA104588899.LT985323_Prevotella_sp._Marseille-P4119_genome_assembly,_scaffold:_scaffold00001,_whole_genome_shotgun_sequence_fragment_4
SPIRE_spire_mag_01014942.phages_lytic_sequence#3	spire_mag_01014942	Bacteria	k141_830743
SPIRE_specI_v4_02055.phages_lysogenic_sequence#3	specI_v4_02055	Bacteria	303.SAMN15892526.CP060529_Pseudomonas_putida_strain_GIMC5401:PPKH-115_chromosome_fragment_36
GTDB_GCA_000531095.1_genomic.phages_lysogenic_sequence#4	GCA_000531095.1	Bacteria	HG799467.1_Gemmata_sp._IIL30_genomic_scaffold,_scaffold00006,_whole_genome_shotgun_sequence_fragment_1
SPIRE_spire_mag_00007009.phages_lytic_sequence#5	spire_mag_00007009	Bacteria	k113_55261
SPIRE_spire_mag_01202700.phages_lytic	spire_mag_01202700	Bacteria	k141_8997
GTDB_GCA_910578495.1_genomic.phages_lytic	GCA_910578495.1	Bacteria	CAJTRE010000070.1_TPA_asm:_uncultured_Dorea_sp._isolate_MGBC110346_genome_assembly,_contig:_MGBC110346.70,_whole_genome_shotgun_sequence
GTDB_GCF_002015085.1_genomic.phages_lytic_sequence#3	GCF_002015085.1	Bacteria	NZ_MUXW01000009.1_Glaesserella_parasuis_strain_CCUG_3712_3712T_ctg_0000009,_whole_genome_shotgun_sequence
GTDB_GCF_000473085.1_genomic.phages_lytic_sequence#5	GCF_000473085.1	Bacteria	NZ_AXBA01000072.1_Azorhizobium_doebereinerae_UFLA1-100_YU1DRAFT_scaffold_68.69_C,_whole_genome_shotgun_sequence
SPIRE_spire_mag_02032879.phages_lytic_sequence#2	spire_mag_02032879	Bacteria	k141_1677834
GTDB_GCA_018262975.1_genomic.phages_lytic	GCA_018262975.1	Bacteria	JADFDG010000025.1_GammaPseudomonadota_bacterium_isolate_QR_Bin.12_NODE_25_length_9842_cov_125.686,_whole_genome_shotgun_sequence
SPIRE_spire_mag_01110504.phages_lytic_sequence#25	spire_mag_01110504	Bacteria	k141_3253400
SPIRE_spire_mag_02695652.phages_lytic	spire_mag_02695652	Bacteria	k119_12937
SPIRE_spire_mag_02528471.phages_lytic	spire_mag_02528471	Bacteria	k141_589911
GTDB_GCF_900113765.1_genomic.phages_lytic	GCF_900113765.1	Bacteria	NZ_FOQO01000024.1_Parapedobacter_indicus_strain_RK1,_whole_genome_shotgun_sequence
GTDB_GCA_002395235.1_genomic.phages_lysogenic_sequence#2	GCA_002395235.1	Bacteria	DGWK01000019.1_MAG_TPA_asm:_Lachnospiraceae_bacterium_UBA4260_UBA4260_contig_2327,_whole_genome_shotgun_sequence_fragment_1
SPIRE_spire_mag_02976395.phages_lysogenic	spire_mag_02976395	Bacteria	k141_19820_fragment_1
SPIRE_spire_mag_02089654.phages_lytic_sequence#5	spire_mag_02089654	Bacteria	k141_1984706
SPIRE_spire_mag_00499102.phages_lytic_sequence#2	spire_mag_00499102	Bacteria	k141_458586
GTDB_GCF_013177635.1_genomic.phages_lysogenic	GCF_013177635.1	Bacteria	NZ_CP030944.1_Arcobacter_aquimarinus_strain_W63_chromosome,_complete_genome_fragment_7
SPIRE_spire_mag_01999466.phages_lytic_sequence#2	spire_mag_01999466	Bacteria	k141_40123
NCBI_GCF_020541885.1_ASM2054188v1_genomic.phages_lysogenic	GCF_020541885.1	Bacteria	NZ_CP079233.1_Bifidobacterium_pseudocatenulatum_strain_YIT11953_chromosome,_complete_genome_fragment_8
NCBI_GCF_008635805.1_ASM863580v1_genomic.phages_lysogenic_sequence#3	GCF_008635805.1	Bacteria	NZ_VWOY01000018.1_Paenibacillus_azotifigens_strain_LMG_29963_NODE_18_length_96007_cov_140.937242,_whole_genome_shotgun_sequence_fragment_1
SPIRE_spire_mag_00563121.phages_lysogenic	spire_mag_00563121	Bacteria	k141_352535_fragment_2
SPIRE_specI_v4_06342.phages_lysogenic	specI_v4_06342	Bacteria	191468.SAMEA8498634.CAJQOJ010000009_uncultured_Sulfitobacter_sp._isolate_10_20180511_Bin_89_sub_1_genome_assembly,_contig:_c_000009400856,_whole_genome_shotgun_sequence
SPIRE_spire_mag_02164961.phages_lytic	spire_mag_02164961	Bacteria	k141_467257
SPIRE_spire_mag_00378858.phages_lytic_sequence#4	spire_mag_00378858	Bacteria	k141_229088
GTDB_GCF_014645375.1_genomic.phages_lysogenic	GCF_014645375.1	Bacteria	NZ_BMLT01000021.1_Marinobacterium_nitratireducens_strain_CGMCC_1.7286_sequence21,_whole_genome_shotgun_sequence
GTDB_GCF_001879105.1_genomic.phages_lytic	GCF_001879105.1	Bacteria	NZ_MLCF01000177.1_Streptomyces_gilvigriseus_strain_MUSC_26_177,_whole_genome_shotgun_sequence
SPIRE_spire_mag_01760479.phages_lytic_sequence#7	spire_mag_01760479	Bacteria	k141_395264
SPIRE_spire_mag_00505753.phages_lytic_sequence#2	spire_mag_00505753	Bacteria	k141_111195
SPIRE_spire_mag_02212090.phages_lysogenic	spire_mag_02212090	Bacteria	k141_500969_fragment_1
SPIRE_spire_mag_02101484.phages_lytic_sequence#11	spire_mag_02101484	Bacteria	k141_375386
SPIRE_spire_mag_00518725.phages_lysogenic	spire_mag_00518725	Bacteria	k141_960898_fragment_1
SPIRE_spire_mag_02483031.phages_lytic_sequence#2	spire_mag_02483031	Bacteria	k141_747662
SPIRE_spire_mag_02186353.phages_lysogenic	spire_mag_02186353	Bacteria	k141_307532_fragment_2
SPIRE_spire_mag_01829702.phages_lytic	spire_mag_01829702	Bacteria	k141_3308037
SPIRE_specI_v4_10918.phages_lytic_sequence#6	specI_v4_10918	Bacteria	1930536.SAMN10223056.RFZB01000164_MAG:_Sphingomonadaceae_bacterium_isolate_WB5_3A_155_contig_100_163,_whole_genome_shotgun_sequence
SPIRE_spire_mag_02590916.phages_lytic_sequence#83	spire_mag_02590916	Bacteria	k141_104387
SPIRE_spire_mag_00096618.phages_lytic	spire_mag_00096618	Bacteria	k141_1287518
SPIRE_specI_v4_07656.phages_lytic_sequence#10	specI_v4_07656	Bacteria	156588.SAMEA6948344.CAILZI010000025_uncultured_Verrucomicrobia_bacterium_isolate_Ki2-D3_bin-1137_genome_assembly,_contig:_bin-1137:025/265,_whole_genome_shotgun_sequence
SPIRE_spire_mag_01598794.phages_lytic	spire_mag_01598794	Bacteria	k119_189072
SPIRE_spire_mag_00849120.phages_lysogenic	spire_mag_00849120	Bacteria	k141_139396_fragment_1
SPIRE_spire_mag_00175129.phages_lytic	spire_mag_00175129	Bacteria	k141_839195
GTDB_GCF_008040085.1_genomic.phages_lytic	GCF_008040085.1	Bacteria	NZ_VRVG01000245.1_Methylobacterium_sp._WL7_NODE_245_length_3536_cov_67.4564_WL7_spades,_whole_genome_shotgun_sequence
SPIRE_spire_mag_01679316.phages_lytic_sequence#10	spire_mag_01679316	Bacteria	k141_436039
SPIRE_spire_mag_01584864.phages_lytic_sequence#2	spire_mag_01584864	Bacteria	k141_1265953
GTDB_GCA_017631385.1_genomic.phages_lytic_sequence#2	GCA_017631385.1	Bacteria	JAGBTH010000077.1_Kiritimatiellae_bacterium_isolate_RGIG9427_Yak_Cecum-2__c338370,_whole_genome_shotgun_sequence
GTDB_GCA_017534365.1_genomic.phages_lytic_sequence#3	GCA_017534365.1	Bacteria	JAFWCS010000195.1_Clostridia_bacterium_isolate_RGIG5620_Sheep_Duodenum-3__c263345,_whole_genome_shotgun_sequence
SPIRE_spire_mag_02525261.phages_lytic_sequence#2	spire_mag_02525261	Bacteria	k141_639627
SPIRE_spire_mag_02967920.phages_lysogenic	spire_mag_02967920	Bacteria	k141_96838
SPIRE_spire_mag_01947022.phages_lytic	spire_mag_01947022	Bacteria	k141_169672
SPIRE_spire_mag_00793825.phages_lytic_sequence#134	spire_mag_00793825	Bacteria	k141_948141
SPIRE_spire_mag_02408832.phages_lysogenic	spire_mag_02408832	Bacteria	k141_689649_fragment_1
GTDB_GCA_016177915.1_genomic.phages_lytic	GCA_016177915.1	Bacteria	JACOUI010000382.1_Planctomycetia_bacterium_isolate_NC_groundwater_66_Pr7_S-0.65um_66_19_FFV18_Sp65_scaffold_829471,_whole_genome_shotgun_sequence
SPIRE_specI_v4_03936.phages_lysogenic_sequence#3	specI_v4_03936	Bacteria	853.SAMN17801475.JAHAFW010000003_Faecalibacterium_prausnitzii_isolate_L2_057_000M1_dasL2_057_000M1_metabat.metabat.4_L2_057_000M1_scaffold_67,_whole_genome_shotgun_sequence_fragment_1
SPIRE_spire_mag_00975331.phages_lytic_sequence#10	spire_mag_00975331	Bacteria	k119_126666
SPIRE_spire_mag_02732327.phages_lysogenic	spire_mag_02732327	Bacteria	k141_87844
SPIRE_spire_mag_01950746.phages_lysogenic	spire_mag_01950746	Bacteria	k119_470407_fragment_1
SPIRE_spire_mag_01188987.phages_lysogenic_sequence#2	spire_mag_01188987	Bacteria	k141_21651_fragment_1
SPIRE_spire_mag_02383091.phages_lytic_sequence#3	spire_mag_02383091	Bacteria	k141_552828
SPIRE_spire_mag_00378748.phages_lytic_sequence#23	spire_mag_00378748	Bacteria	k141_415359
SPIRE_spire_mag_02407133.phages_lysogenic	spire_mag_02407133	Bacteria	k141_636277
SPIRE_spire_mag_01755703.phages_lytic	spire_mag_01755703	Bacteria	k141_1656573
SPIRE_spire_mag_00097993.phages_lytic	spire_mag_00097993	Bacteria	k141_363705
SPIRE_spire_mag_01536882.phages_lytic	spire_mag_01536882	Bacteria	k119_177118
GTDB_GCA_003230535.1_genomic.phages_lysogenic	GCA_003230535.1	Bacteria	QIEW01000463.1_Bacterium_isolate_SZUA-191_Ga0063294_10005561,_whole_genome_shotgun_sequence
SPIRE_spire_mag_00221531.phages_lytic_sequence#68	spire_mag_00221531	Bacteria	k115_285977
SPIRE_spire_mag_01327526.phages_lytic_sequence#4	spire_mag_01327526	Bacteria	k141_490334
SPIRE_specI_v4_09869.phages_lysogenic_sequence#2	specI_v4_09869	Bacteria	539813.SAMN16131364.CP061801_Enterobacter_mori_strain_HSW1412_chromosome,_complete_genome_fragment_15
SPIRE_spire_mag_00493366.phages_lytic	spire_mag_00493366	Bacteria	k141_667250
SPIRE_spire_mag_01050981.phages_lytic_sequence#4	spire_mag_01050981	Bacteria	k141_14780
SPIRE_spire_mag_01842233.phages_lysogenic_sequence#2	spire_mag_01842233	Bacteria	k141_1768811_fragment_3
SPIRE_spire_mag_01279947.phages_lytic_sequence#3	spire_mag_01279947	Bacteria	k119_450945
SPIRE_spire_mag_01544760.phages_lytic	spire_mag_01544760	Bacteria	k141_2703743
GTDB_GCA_902795775.1_genomic.phages_lytic_sequence#5	GCA_902795775.1	Bacteria	CADBMP010000026.1_uncultured_Lachnospiraceae_bacterium_isolate_RUG14105_genome_assembly,_contig:_RUG14105_asm_26,_whole_genome_shotgun_sequence
SPIRE_spire_mag_00058220.phages_lysogenic	spire_mag_00058220	Bacteria	k141_167596_fragment_1
SPIRE_spire_mag_01941147.phages_lytic_sequence#3	spire_mag_01941147	Bacteria	k115_1134771
GTDB_GCA_002293615.1_genomic.phages_lytic	GCA_002293615.1	Bacteria	DBDN01000078.1_TPA_asm:_BetaPseudomonadota_bacterium_UBA931_UBA931_contig_186008,_whole_genome_shotgun_sequence
GTDB_GCA_002482545.1_genomic.phages_lysogenic_sequence#2	GCA_002482545.1	Bacteria	DLGF01000012.1_TPA_asm:_Sporomusaceae_bacterium_UBA7701_UBA7701_contig_39,_whole_genome_shotgun_sequence_fragment_4
SPIRE_spire_mag_00531926.phages_lysogenic	spire_mag_00531926	Bacteria	k141_6609775_fragment_3
GTDB_GCA_016296185.1_genomic.phages_lytic_sequence#4	GCA_016296185.1	Bacteria	JAEDJT010000048.1_Bacilli_bacterium_isolate_MAG195_NODE_8380_length_9920_cov_9.319209,_whole_genome_shotgun_sequence
SPIRE_spire_mag_02543322.phages_lytic_sequence#6	spire_mag_02543322	Bacteria	k141_598313
NCBI_GCF_025821985.1_ASM2582198v1_genomic.phages_lytic	GCF_025821985.1	Bacteria	NZ_JACKSY010000031.1_Mycobacterium_timonense_strain_CCUG_56329_MTIMONENSECCUG56329T_contig000031,_whole_genome_shotgun_sequence
NCBI_GCF_024171725.1_ASM2417172v1_genomic.phages_lytic	GCF_024171725.1	Bacteria	NZ_JAMTCG010000023.1_Williamsia_serinedens_strain_DSM_45037_LX12DRAFT_scaffold00023.23,_whole_genome_shotgun_sequence
SPIRE_spire_mag_02195213.phages_lytic_sequence#3	spire_mag_02195213	Bacteria	k141_466505
GTDB_GCA_017470795.1_genomic.phages_lytic_sequence#3	GCA_017470795.1	Bacteria	JAFUXZ010000028.1_Paludibacteraceae_bacterium_isolate_RGIG4928_Roe_deer_Rumen-3__c31702,_whole_genome_shotgun_sequence
SPIRE_spire_mag_00496474.phages_lytic_sequence#3	spire_mag_00496474	Bacteria	k141_1400066
SPIRE_spire_mag_01750484.phages_lytic_sequence#15	spire_mag_01750484	Bacteria	k141_191621
GTDB_GCF_000512205.2_genomic.phages_lysogenic_sequence#3	GCF_000512205.2	Bacteria	NZ_CP006644.1_Sphingomonas_sanxanigenens_DSM_19645_=_NX02_chromosome,_complete_genome_fragment_57
SPIRE_spire_mag_01116227.phages_lysogenic	spire_mag_01116227	Bacteria	k141_201585_fragment_2
GTDB_GCA_017560165.1_genomic.phages_lytic_sequence#23	GCA_017560165.1	Bacteria	JAFYOM010000175.1_Parabacteroides_sp._isolate_RGIG7277_Water_buffalos_Cecum-4__c347576,_whole_genome_shotgun_sequence
GTDB_GCA_900313205.1_genomic.phages_lytic_sequence#2	GCA_900313205.1	Bacteria	OMQK01000145.1_uncultured_Bacteroidales_bacterium_isolate_RUG784_genome_assembly,_contig:_scaffold_12742,_whole_genome_shotgun_sequence
SPIRE_spire_mag_02758100.phages_lytic	spire_mag_02758100	Bacteria	k141_3733
SPIRE_spire_mag_02418870.phages_lytic_sequence#2	spire_mag_02418870	Bacteria	k141_279682
SPIRE_spire_mag_01824280.phages_lytic_sequence#4	spire_mag_01824280	Bacteria	k141_3778638
SPIRE_spire_mag_02652939.phages_lytic_sequence#7	spire_mag_02652939	Bacteria	k141_28122
SPIRE_spire_mag_01938462.phages_lytic_sequence#2	spire_mag_01938462	Bacteria	k141_13270
GTDB_GCA_017471965.1_genomic.phages_lysogenic_sequence#2	GCA_017471965.1	Bacteria	JAFURF010000054.1_Bacteroidales_bacterium_isolate_RGIG4752_Roe_deer_Rectum.Co__c1414783,_whole_genome_shotgun_sequence_fragment_3
SPIRE_spire_mag_00524481.phages_lytic	spire_mag_00524481	Bacteria	k141_3725965
SPIRE_spire_mag_02413577.phages_lytic_sequence#3	spire_mag_02413577	Bacteria	k141_331657
SPIRE_spire_mag_00056762.phages_lytic	spire_mag_00056762	Bacteria	k141_425555
SPIRE_spire_mag_01762198.phages_lytic_sequence#4	spire_mag_01762198	Bacteria	k141_1731518
GTDB_GCA_903873995.1_genomic.phages_lytic_sequence#4	GCA_903873995.1	Bacteria	CAIQQQ010000345.1_uncultured_Rhodospirillales_bacterium_isolate_T7_bin-548_genome_assembly,_contig:_bin-548:345/507,_whole_genome_shotgun_sequence
SPIRE_specI_v4_08657.phages_lytic	specI_v4_08657	Bacteria	512318.SAMEA7202251.CAJFRL010000036_uncultured_Anaerostipes_sp._isolate_Chicken_16_mag_180_genome_assembly,_contig:_MAGpy_11413_16_idba_bin_180_fascaffold_53605,_whole_genome_shotgun_sequence
SPIRE_spire_mag_01824650.phages_lytic_sequence#15	spire_mag_01824650	Bacteria	k141_1150372
SPIRE_spire_mag_01843598.phages_lytic	spire_mag_01843598	Bacteria	k141_163663
SPIRE_spire_mag_01240509.phages_lytic_sequence#2	spire_mag_01240509	Bacteria	k141_386165
NCBI_GCF_022603175.1_ASM2260317v1_genomic.phages_lytic_sequence#2	GCF_022603175.1	Bacteria	NZ_JAKXDZ010000043.1_Psychrobacillus_psychrodurans_strain_Aquil_B6_NODE_43_length_1374_cov_65.495589,_whole_genome_shotgun_sequence
SPIRE_spire_mag_01997343.phages_lytic_sequence#2	spire_mag_01997343	Bacteria	k119_97604
GTDB_GCA_009927005.1_genomic.phages_lytic_sequence#16	GCA_009927005.1	Bacteria	RFNV01000344.1_Pseudomonadota_bacterium_isolate_LLD_334_Lanier.contig3259.4475bp,_whole_genome_shotgun_sequence
SPIRE_spire_mag_01583125.phages_lytic_sequence#4	spire_mag_01583125	Bacteria	k141_1282319
GTDB_GCA_017512145.1_genomic.phages_lysogenic	GCA_017512145.1	Bacteria	JAFWHB010000022.1_MAG:_Mogibacterium_sp._isolate_RGIG5733_Sheep_Ileum-1__c124834,_whole_genome_shotgun_sequence_fragment_1
SPIRE_specI_v4_25850.phages_lytic	specI_v4_25850	Bacteria	1768806.SAMN04299486.LSKJ01000175_Rhodospirillaceae_bacterium_CCH5-H10_CCH5-H10_contig177,_whole_genome_shotgun_sequence
SPIRE_spire_mag_02035562.phages_lytic_sequence#44	spire_mag_02035562	Bacteria	k141_173106
SPIRE_spire_mag_01223636.phages_lytic_sequence#3	spire_mag_01223636	Bacteria	k111_27905
SPIRE_spire_mag_01129425.phages_lytic_sequence#7	spire_mag_01129425	Bacteria	k119_341289
GTDB_GCF_014216315.1_genomic.phages_lysogenic	GCF_014216315.1	Bacteria	NZ_CP045702.1_Streptomyces_finlayi_strain_NBSH44_chromosome,_complete_genome_fragment_20
SPIRE_spire_mag_01095004.phages_lytic	spire_mag_01095004	Bacteria	k119_196587
GTDB_GCF_012912005.1_genomic.phages_lysogenic	GCF_012912005.1	Bacteria	NZ_JABBEA010000013.1_Paenibacillus_sp._SZ31_contig_13,_whole_genome_shotgun_sequence_fragment_2
SPIRE_spire_mag_02568390.phages_lytic_sequence#2	spire_mag_02568390	Bacteria	k141_401467
SPIRE_spire_mag_01844643.phages_lysogenic_sequence#3	spire_mag_01844643	Bacteria	k141_2806_fragment_3
SPIRE_spire_mag_00536034.phages_lytic_sequence#3	spire_mag_00536034	Bacteria	k141_541237
SPIRE_spire_mag_00287406.phages_lysogenic	spire_mag_00287406	Bacteria	k141_54892
SPIRE_spire_mag_01700122.phages_lytic	spire_mag_01700122	Bacteria	k141_1563987
SPIRE_spire_mag_00766430.phages_lysogenic	spire_mag_00766430	Bacteria	k141_205529_fragment_1
SPIRE_spire_mag_00784377.phages_lytic_sequence#4	spire_mag_00784377	Bacteria	k141_578990
GTDB_GCA_905235295.1_genomic.phages_lytic	GCA_905235295.1	Bacteria	CAJOLF010000137.1_uncultured_Ruminococcus_sp._isolate_Reindeer_1_mag_248_genome_assembly,_contig:_scaffold_94674,_whole_genome_shotgun_sequence
SPIRE_spire_mag_01764762.phages_lytic	spire_mag_01764762	Bacteria	k141_1744471
SPIRE_spire_mag_00721711.phages_lytic	spire_mag_00721711	Bacteria	k119_863226
SPIRE_spire_mag_02088976.phages_lytic	spire_mag_02088976	Bacteria	k141_1118138
SPIRE_spire_mag_01192534.phages_lytic	spire_mag_01192534	Bacteria	k141_47379
SPIRE_spire_mag_01217523.phages_lysogenic	spire_mag_01217523	Bacteria	k141_77609_fragment_1
SPIRE_spire_mag_02370522.phages_lytic_sequence#4	spire_mag_02370522	Bacteria	k141_146227
SPIRE_spire_mag_01974095.phages_lytic_sequence#7	spire_mag_01974095	Bacteria	k141_773678
SPIRE_spire_mag_01763309.phages_lytic_sequence#2	spire_mag_01763309	Bacteria	k141_59886
SPIRE_spire_mag_02764181.phages_lytic_sequence#56	spire_mag_02764181	Bacteria	k141_81471
SPIRE_spire_mag_02562375.phages_lytic	spire_mag_02562375	Bacteria	k141_26052
SPIRE_spire_mag_00724510.phages_lytic_sequence#21	spire_mag_00724510	Bacteria	k141_40422
SPIRE_spire_mag_01604380.phages_lytic_sequence#2	spire_mag_01604380	Bacteria	k141_2872077
SPIRE_spire_mag_02089230.phages_lytic_sequence#8	spire_mag_02089230	Bacteria	k141_867688
SPIRE_spire_mag_01112454.phages_lytic_sequence#6	spire_mag_01112454	Bacteria	k141_4608513
SPIRE_spire_mag_02374265.phages_lytic	spire_mag_02374265	Bacteria	k141_99029
GTDB_GCA_014237695.1_genomic.phages_lytic_sequence#2	GCA_014237695.1	Bacteria	JAAZZJ010000496.1_MAG:_Oscillospiraceae_bacterium_isolate_bin127s_NODE_495_length_1517_cov_3.665527,_whole_genome_shotgun_sequence
SPIRE_specI_v4_14426.phages_lytic	specI_v4_14426	Bacteria	833.SAMEA6150654.CACZDK010000063_Fibrobacter_succinogenes_isolate_RUG12518_genome_assembly,_contig:_RUG12518_asm_63,_whole_genome_shotgun_sequence
SPIRE_specI_v4_14507.phages_lysogenic	specI_v4_14507	Bacteria	1229253.SAMEA6149988.CACYDV010000083_uncultured_Sutterellaceae_bacterium_isolate_RUG11853_genome_assembly,_contig:_RUG11853_asm_83,_whole_genome_shotgun_sequence
GTDB_GCF_900044055.2_genomic.phages_lysogenic_sequence#2	GCF_900044055.2	Bacteria	NZ_FCOX02000052.1_Caballeronia_calidae_isolate_LMG_29321,_whole_genome_shotgun_sequence_fragment_1
GTDB_GCA_017512085.1_genomic.phages_lytic	GCA_017512085.1	Bacteria	JAFWHD010000039.1_Candidatus_Saccharibacteria_bacterium_isolate_RGIG5735_Sheep_Ileum-1__c216147,_whole_genome_shotgun_sequence
GTDB_GCA_002414705.1_genomic.phages_lytic_sequence#16	GCA_002414705.1	Bacteria	DIAL01000073.1_TPA_asm:_Flavobacteriaceae_bacterium_UBA5079_UBA5079_contig_14785,_whole_genome_shotgun_sequence
SPIRE_spire_mag_02369599.phages_lytic_sequence#2	spire_mag_02369599	Bacteria	k141_309684
SPIRE_specI_v4_04680.phages_lysogenic	specI_v4_04680	Bacteria	1056496.SAMN09398993.QLAE01000063_Pseudomonas_nosocomialis_strain_A31/70_contig00063,_whole_genome_shotgun_sequence
SPIRE_spire_mag_00824971.phages_lysogenic	spire_mag_00824971	Bacteria	k141_581686_fragment_1
GTDB_GCA_017995595.1_genomic.phages_lytic_sequence#4	GCA_017995595.1	Bacteria	JAGOIO010000188.1_Bacterium_isolate_Go_SlPrim_bin_98_Go_SlPrim_101754_length_2652_cov_4.647921,_whole_genome_shotgun_sequence
SPIRE_spire_mag_01133607.phages_lytic_sequence#29	spire_mag_01133607	Bacteria	k119_223005
GTDB_GCF_000931465.1_genomic.phages_lysogenic_sequence#7	GCF_000931465.1	Bacteria	NZ_CP010892.1_Pseudomonas_sp._MRSN12121_chromosome,_complete_genome_fragment_41
SPIRE_specI_v4_08924.phages_lytic_sequence#6	specI_v4_08924	Bacteria	1977087.SAMN17574178.JAFECB010000003_Pseudomonadota_bacterium_isolate_SZAS-112_CK_MAG-119__3__length-23102,_whole_genome_shotgun_sequence
GTDB_GCA_016870245.1_genomic.phages_lytic_sequence#3	GCA_016870245.1	Bacteria	VGCA01000072.1_Actinobacteria_bacterium_isolate_K_Offshore_80m_m2_056_K_Offshore_80m_m2_056_Ga0194132_10009234,_whole_genome_shotgun_sequence
SPIRE_spire_mag_01751591.phages_lytic_sequence#6	spire_mag_01751591	Bacteria	k141_105073
SPIRE_spire_mag_02884423.phages_lytic_sequence#6	spire_mag_02884423	Bacteria	k141_486278
SPIRE_spire_mag_02224065.phages_lysogenic	spire_mag_02224065	Bacteria	k141_957643_fragment_1
SPIRE_spire_mag_00617150.phages_lytic_sequence#7	spire_mag_00617150	Bacteria	k141_329203
SPIRE_spire_mag_01831151.phages_lytic	spire_mag_01831151	Bacteria	k141_1192816
SPIRE_spire_mag_00057536.phages_lytic_sequence#9	spire_mag_00057536	Bacteria	k141_2119775
GTDB_GCF_002953135.1_genomic.phages_lysogenic	GCF_002953135.1	Bacteria	NZ_CP026372.1_Sphingobium_sp._SCG-1_chromosome_fragment_43
GTDB_GCF_012650175.1_genomic.phages_lysogenic_sequence#3	GCF_012650175.1	Bacteria	NZ_JAAILI010000008.1_Sphingomonas_sp._S2M10_S2M10_8,_whole_genome_shotgun_sequence_fragment_4
GTDB_GCA_002400675.1_genomic.phages_lytic	GCA_002400675.1	Bacteria	NVQY01000106.1_Rhodobacteraceae_bacterium_isolate_NORP181_Contig_source1383C_13195,_whole_genome_shotgun_sequence
SPIRE_spire_mag_02468293.phages_lytic_sequence#3	spire_mag_02468293	Bacteria	k141_550779
GTDB_GCF_003515705.1_genomic.phages_lysogenic	GCF_003515705.1	Bacteria	NZ_QWEH01000007.1_Oceanobacillus_profundus_strain_DSM_18246_NODE_7_length_194705_cov_76.5659,_whole_genome_shotgun_sequence
GTDB_GCA_900696625.1_genomic.phages_lytic_sequence#3	GCA_900696625.1	Bacteria	CAADGU010000030.1_uncultured_Chloroflexi_bacterium_isolate_CFX4.fa.gz_genome_assembly,_contig:_k127_572088,_whole_genome_shotgun_sequence
GTDB_GCA_900317105.1_genomic.phages_lytic_sequence#2	GCA_900317105.1	Bacteria	ONFP01000032.1_uncultured_Succinatimonas_sp._isolate_RUG260_genome_assembly,_contig:_scaffold_1409,_whole_genome_shotgun_sequence
NCBI_GCF_013096725.2_ASM1309672v2_genomic.phages_lysogenic	GCF_013096725.2_ASM1309672v2	Bacteria	NZ_CP051266.2_Wolbachia_endosymbiont_of_Diaphorina_citri_isolate_KPSwDI05P26_chromosome_fragment_20
GTDB_GCA_017403205.1_genomic.phages_lytic_sequence#3	GCA_017403205.1	Bacteria	JAFQOM010000114.1_Clostridia_bacterium_isolate_RGIG2006_Goat_Colon-1__c466292,_whole_genome_shotgun_sequence
SPIRE_spire_mag_00837582.phages_lysogenic	spire_mag_00837582	Bacteria	k141_1171097
GTDB_GCA_002168195.1_genomic.phages_lytic_sequence#6	GCA_002168195.1	Bacteria	NHBP01000115.1_Planctomycetaceae_bacterium_TMED10_129143,_whole_genome_shotgun_sequence
SPIRE_spire_mag_01573229.phages_lysogenic_sequence#7	spire_mag_01573229	Bacteria	k141_99716
SPIRE_spire_mag_00824421.phages_lytic_sequence#7	spire_mag_00824421	Bacteria	k141_922059
SPIRE_spire_mag_01876465.phages_lytic	spire_mag_01876465	Bacteria	k141_2631716
SPIRE_specI_v4_19246.phages_lytic_sequence#5	specI_v4_19246	Bacteria	1898104.SAMN17573943.JAFDXJ010000056_Bacteroidetes_bacterium_isolate_SZAS-22_CK_MAG-114__56__length-4067,_whole_genome_shotgun_sequence
GTDB_GCA_012727635.1_genomic.phages_lytic_sequence#2	GCA_012727635.1	Bacteria	JAAYGQ010000046.1_Tissierellia_bacterium_isolate_AS09scLD_251_60425_AS09,_whole_genome_shotgun_sequence
SPIRE_spire_mag_01278278.phages_lytic	spire_mag_01278278	Bacteria	k141_126894
SPIRE_spire_mag_02561672.phages_lytic_sequence#3	spire_mag_02561672	Bacteria	k141_163893
SPIRE_specI_v4_03617.phages_lysogenic_sequence#5	specI_v4_03617	Bacteria	1122153.SAMN02440837.KE383994_Lactobacillus_saerimneri_DSM_16049_genomic_scaffold_G541DRAFT_scaffold00007.7,_whole_genome_shotgun_sequence_fragment_2
SPIRE_spire_mag_00345570.phages_lytic_sequence#7	spire_mag_00345570	Bacteria	k141_12220
SPIRE_spire_mag_01585118.phages_lysogenic	spire_mag_01585118	Bacteria	k141_1870266_fragment_1
SPIRE_spire_mag_02341084.phages_lysogenic	spire_mag_02341084	Bacteria	k141_14594
SPIRE_spire_mag_00872152.phages_lytic_sequence#306	spire_mag_00872152	Bacteria	k141_1730084
GTDB_GCA_003963015.1_genomic.phages_lytic_sequence#33	GCA_003963015.1	Bacteria	RXJY01000203.1_Rhodocyclaceae_bacterium_isolate_AWTP1-27_sample_1_scaffold_7354,_whole_genome_shotgun_sequence
SPIRE_spire_mag_00586182.phages_lytic	spire_mag_00586182	Bacteria	k141_1340328
GTDB_GCF_000686565.1_genomic.phages_lytic_sequence#5	GCF_000686565.1	Bacteria	NZ_JMKW01000067.1_Helicobacter_bilis_ATCC_51630_T368DRAFT_scaffold00065.65_C,_whole_genome_shotgun_sequence
SPIRE_spire_mag_01990439.phages_lytic_sequence#2	spire_mag_01990439	Bacteria	k119_240347
SPIRE_spire_mag_01573591.phages_lytic	spire_mag_01573591	Bacteria	k141_186350
SPIRE_spire_mag_01598309.phages_lytic	spire_mag_01598309	Bacteria	k119_111658
GTDB_GCF_002746455.1_genomic.phages_lysogenic_sequence#2	GCF_002746455.1	Bacteria	NZ_NWUW01000013.1_Bacillus_fungorum_strain_17-SMS-01_ZB100012,_whole_genome_shotgun_sequence_fragment_2
SPIRE_spire_mag_02504699.phages_lytic_sequence#6	spire_mag_02504699	Bacteria	k141_86610
SPIRE_spire_mag_01984784.phages_lytic_sequence#22	spire_mag_01984784	Bacteria	k119_114175
SPIRE_spire_mag_00878710.phages_lysogenic	spire_mag_00878710	Bacteria	k141_996437
GTDB_GCF_013608025.1_genomic.phages_lysogenic	GCF_013608025.1	Bacteria	NZ_VDLV01000033.1_Pseudomonas_brassicacearum_subsp._neoaurantiaca_strain_CDVBN10_NODE_74_length_328586_cov_68.522545,_whole_genome_shotgun_sequence_fragment_2
GTDB_GCA_900317795.1_genomic.phages_lytic_sequence#6	GCA_900317795.1	Bacteria	ONIF01000282.1_uncultured_Clostridiales_bacterium_isolate_RUG327_genome_assembly,_contig:_scaffold_18479,_whole_genome_shotgun_sequence
GTDB_GCA_016342355.1_genomic.phages_lysogenic	GCA_016342355.1	Bacteria	JAEINP010000001.1_Desulfatibacillum_sp._isolate_MAG7_NODE_52_length_230660_cov_9.686703,_whole_genome_shotgun_sequence_fragment_1
GTDB_GCF_002250835.2_genomic.phages_lysogenic_sequence#2	GCF_002250835.2	Bacteria	NZ_NOJY02000001.1_Romboutsia_weinsteinii_strain_CCRI-19649_CCRI-19649_NODE_1_length_224263_cov_194.735,_whole_genome_shotgun_sequence_fragment_1
GTDB_GCA_903930585.1_genomic.phages_lysogenic	GCA_903930585.1	Bacteria	CAIYZD010000715.1_uncultured_Geobacteraceae_bacterium_isolate_MJ-2014_bin-1737_genome_assembly,_contig:_bin-1737:715/854,_whole_genome_shotgun_sequence
SPIRE_spire_mag_01101032.phages_lytic	spire_mag_01101032	Bacteria	k141_2973064
SPIRE_specI_v4_05158.phages_lytic_sequence#5	specI_v4_05158	Bacteria	296830.SAMEA6951535.CAIMLS010000118_uncultured_Rhodospirillales_bacterium_isolate_Kiruna2_bin-1485_genome_assembly,_contig:_bin-1485:118/233,_whole_genome_shotgun_sequence
GTDB_GCA_005888515.1_genomic.phages_lytic	GCA_005888515.1	Bacteria	VAZR01000382.1_AlphaPseudomonadota_bacterium_isolate_AP_13_14_0929_05_20cm_scaffold_61450,_whole_genome_shotgun_sequence
SPIRE_spire_mag_00870945.phages_lytic_sequence#2	spire_mag_00870945	Bacteria	k141_1678945
GTDB_GCF_002263215.1_genomic.phages_lysogenic_sequence#4	GCF_002263215.1	Bacteria	NZ_NLFK01000005.1_Actinobacillus_seminis_strain_ATCC_15768_Aseminis45422contigNo5,_whole_genome_shotgun_sequence_fragment_2
SPIRE_spire_mag_00871151.phages_lytic	spire_mag_00871151	Bacteria	k141_1532007
SPIRE_spire_mag_01663821.phages_lysogenic	spire_mag_01663821	Bacteria	k141_238847_fragment_1
SPIRE_specI_v4_03213.phages_lysogenic	specI_v4_03213	Bacteria	2838579.SAMN15816605.DXBJ01000046_MAG_TPA_asm:_Candidatus_Faecalibacterium_gallistercoris_isolate_ChiBcec16-3735_ChiBcec16__C97361_L50120_SAMN08010103,_whole_genome_shotgun_sequence_fragment_2
SPIRE_spire_mag_00041394.phages_lytic_sequence#11	spire_mag_00041394	Bacteria	k141_406323
SPIRE_spire_mag_01877481.phages_lytic_sequence#2	spire_mag_01877481	Bacteria	k141_5308526
SPIRE_spire_mag_01961287.phages_lytic_sequence#19	spire_mag_01961287	Bacteria	k141_229536
SPIRE_spire_mag_02512540.phages_lytic_sequence#2	spire_mag_02512540	Bacteria	k141_324157
NCBI_GCF_940677205.1_DSM6011_genomic.phages_lysogenic_sequence#4	GCF_940677205.1	Bacteria	NZ_OW712331.1_[Clostridium]_colinum_strain_DSM_6011_chromosome_1,_complete_sequence_fragment_12
SPIRE_specI_v4_06575.phages_lysogenic	specI_v4_06575	Bacteria	1095749.SAMN00761813.AJSX01000003_Pasteurella_bettyae_CCUG_2042_contig00020,_whole_genome_shotgun_sequence
GTDB_GCA_002699205.1_genomic.phages_lysogenic	GCA_002699205.1	Bacteria	PABT01000014.1_Muricauda_sp._isolate_NAT111_MHASMcontig_845587,_whole_genome_shotgun_sequence_fragment_2
SPIRE_spire_mag_02584138.phages_lytic	spire_mag_02584138	Bacteria	k141_249439
SPIRE_spire_mag_02370459.phages_lytic	spire_mag_02370459	Bacteria	k141_147035
SPIRE_spire_mag_00878706.phages_lytic_sequence#10	spire_mag_00878706	Bacteria	k141_1175790
GTDB_GCF_004349355.1_genomic.phages_lysogenic	GCF_004349355.1	Bacteria	NZ_SMFK01000012.1_Flavobacterium_cellulosilyticum_strain_AR-3-4_contig12,_whole_genome_shotgun_sequence_fragment_2
GTDB_GCF_000719705.1_genomic.phages_lysogenic_sequence#5	GCF_000719705.1	Bacteria	NZ_JOHO01000013.1_Streptomyces_sp._NRRL_S-350_contig13.1,_whole_genome_shotgun_sequence_fragment_2
SPIRE_spire_mag_01586747.phages_lytic_sequence#2	spire_mag_01586747	Bacteria	k141_88431
SPIRE_spire_mag_02963865.phages_lytic_sequence#35	spire_mag_02963865	Bacteria	k141_251436
GTDB_GCA_905215145.1_genomic.phages_lytic_sequence#5	GCA_905215145.1	Bacteria	CAJMOW010000032.1_TPA_asm:_uncultured_bacterium_isolate_ERR321470-bin.8_genome_assembly,_contig:_NODE_418_length_11793_cov_1.53348,_whole_genome_shotgun_sequence
GTDB_GCA_003152975.1_genomic.phages_lytic_sequence#3	GCA_003152975.1	Bacteria	PMBP01000394.1_Phycisphaerales_bacterium_isolate_fen_1350_73.20120700_E3M.475_contig_371314,_whole_genome_shotgun_sequence
NCBI_GCF_025264685.1_ASM2526468v1_genomic.phages_lysogenic_sequence#3	GCF_025264685.1	Bacteria	NZ_CP073721.1_Dactylosporangium_roseum_strain_NRRL_B-16295_chromosome,_complete_genome_fragment_26
SPIRE_spire_mag_01829119.phages_lytic_sequence#5	spire_mag_01829119	Bacteria	k141_1089198
SPIRE_spire_mag_01873325.phages_lytic_sequence#3	spire_mag_01873325	Bacteria	k141_376306
SPIRE_spire_mag_00910374.phages_lytic_sequence#64	spire_mag_00910374	Bacteria	k141_731
GTDB_GCA_002448495.1_genomic.phages_lysogenic	GCA_002448495.1	Bacteria	DJYL01000007.1_TPA_asm:_Selenomonas_ruminantium_isolate_UBA6979_UBA6979_contig_8935,_whole_genome_shotgun_sequence_fragment_1
GTDB_GCA_003696645.1_genomic.phages_lytic_sequence#22	GCA_003696645.1	Bacteria	RFGN01000412.1_GammaPseudomonadota_bacterium_isolate_J025_k99_585168,_whole_genome_shotgun_sequence
GTDB_GCF_900102345.1_genomic.phages_lysogenic_sequence#3	GCF_900102345.1	Bacteria	NZ_FNKB01000002.1_Leucobacter_chromiiresistens_strain_DSM_22788,_whole_genome_shotgun_sequence_fragment_1
SPIRE_spire_mag_02523499.phages_lytic	spire_mag_02523499	Bacteria	k141_403358
GTDB_GCA_002729295.1_genomic.phages_lytic	GCA_002729295.1	Bacteria	PBTU01000003.1_Verrucomicrobiales_bacterium_isolate_NP53_8088,_whole_genome_shotgun_sequence
SPIRE_specI_v4_19142.phages_lysogenic	specI_v4_19142	Bacteria	1506.SAMN18877728.JAGXRV010000061_Clostridium_sp._isolate_CROMO_A_128_c_000000564585,_whole_genome_shotgun_sequence
GTDB_GCA_903845365.1_genomic.phages_lytic_sequence#9	GCA_903845365.1	Bacteria	CAIMXI010000317.1_uncultured_Geobacteraceae_bacterium_isolate_LJ_bin-4045_genome_assembly,_contig:_bin-4045:317/511,_whole_genome_shotgun_sequence
SPIRE_spire_mag_01458916.phages_lytic_sequence#16	spire_mag_01458916	Bacteria	k141_310733
SPIRE_spire_mag_01883151.phages_lytic_sequence#9	spire_mag_01883151	Bacteria	k119_106685
GTDB_GCF_016741935.1_genomic.phages_lysogenic	GCF_016741935.1	Bacteria	NZ_JAERRG010000006.1_Streptomyces_sp._110_strain_CA3R110_6,_whole_genome_shotgun_sequence_fragment_1
SPIRE_spire_mag_00909944.phages_lytic_sequence#30	spire_mag_00909944	Bacteria	k141_377018
SPIRE_specI_v4_09294.phages_lysogenic_sequence#2	specI_v4_09294	Bacteria	2044939.SAMN16342525.JAFQQM010000009_Clostridia_bacterium_isolate_RGIG2058_Goat_Colon-2__c91179,_whole_genome_shotgun_sequence_fragment_1
SPIRE_spire_mag_01821061.phages_lytic	spire_mag_01821061	Bacteria	k141_2618086
SPIRE_spire_mag_02523343.phages_lysogenic_sequence#3	spire_mag_02523343	Bacteria	k141_370821
SPIRE_spire_mag_01269844.phages_lysogenic_sequence#2	spire_mag_01269844	Bacteria	k119_39124
SPIRE_spire_mag_01779904.phages_lytic_sequence#4	spire_mag_01779904	Bacteria	k141_2372273
SPIRE_spire_mag_01961551.phages_lytic_sequence#63	spire_mag_01961551	Bacteria	k141_173847
SPIRE_spire_mag_02598474.phages_lytic_sequence#4	spire_mag_02598474	Bacteria	k141_343165
SPIRE_spire_mag_01699772.phages_lytic_sequence#5	spire_mag_01699772	Bacteria	k141_1167635
SPIRE_spire_mag_00228493.phages_lysogenic	spire_mag_00228493	Bacteria	k115_244146
SPIRE_spire_mag_00825447.phages_lysogenic_sequence#2	spire_mag_00825447	Bacteria	k141_867436_fragment_1
SPIRE_spire_mag_01351608.phages_lytic_sequence#2	spire_mag_01351608	Bacteria	k119_74219
SPIRE_spire_mag_00262409.phages_lytic	spire_mag_00262409	Bacteria	k141_1239973
SPIRE_specI_v4_40244.phages_lytic_sequence#4	specI_v4_40244	Bacteria	297314.SAMEA8805230.CAJTTU010000082_TPA_asm:_uncultured_Lachnospiraceae_bacterium_isolate_MGBC113244_genome_assembly,_contig:_MGBC113244.82,_whole_genome_shotgun_sequence
SPIRE_spire_mag_02765586.phages_lytic_sequence#26	spire_mag_02765586	Bacteria	k141_798542
GTDB_GCF_001976065.1_genomic.phages_lysogenic_sequence#2	GCF_001976065.1	Bacteria	NZ_MNAH01000003.1_Pseudomonas_putida_strain_ASAD_Contig_25,_whole_genome_shotgun_sequence_fragment_4
SPIRE_spire_mag_00707867.phages_lytic_sequence#3	spire_mag_00707867	Bacteria	k127_88762
SPIRE_spire_mag_01248194.phages_lysogenic	spire_mag_01248194	Bacteria	k119_149076
GTDB_GCF_900116635.1_genomic.phages_lysogenic_sequence#2	GCF_900116635.1	Bacteria	NZ_FPBJ01000015.1_Xenorhabdus_koppenhoeferi_strain_DSM_18168,_whole_genome_shotgun_sequence_fragment_2
SPIRE_spire_mag_01826975.phages_lysogenic_sequence#2	spire_mag_01826975	Bacteria	k141_1909_fragment_1
GTDB_GCA_018402565.1_genomic.phages_lytic_sequence#10	GCA_018402565.1	Bacteria	JAGYIQ010000154.1_Pirellulaceae_bacterium_isolate_M30B19_154,_whole_genome_shotgun_sequence
SPIRE_spire_mag_01975722.phages_lytic_sequence#7	spire_mag_01975722	Bacteria	k141_386593
SPIRE_spire_mag_02344779.phages_lytic_sequence#4	spire_mag_02344779	Bacteria	k141_219707
SPIRE_spire_mag_01200420.phages_lysogenic	spire_mag_01200420	Bacteria	k141_108838_fragment_1
GTDB_GCF_002093665.1_genomic.phages_lytic	GCF_002093665.1	Bacteria	NZ_MRWE01000038.1_Rouxiella_badensis_strain_DSM_100043_NODE_38_covk_48.3938_covr_97.62_cutoff_49,_whole_genome_shotgun_sequence
GTDB_GCF_011170085.1_genomic.phages_lytic	GCF_011170085.1	Bacteria	NZ_BLLI01000116.1_Lactococcus_hodotermopsidis_strain_Hs30E4-3_sequence116,_whole_genome_shotgun_sequence
SPIRE_specI_v4_15152.phages_lytic	specI_v4_15152	Bacteria	370804.SAMEA6151796.CADAVF010000101_uncultured_Prevotellaceae_bacterium_isolate_RUG13659_genome_assembly,_contig:_RUG13659_asm_101,_whole_genome_shotgun_sequence
SPIRE_spire_mag_02092162.phages_lytic	spire_mag_02092162	Bacteria	k119_4989
GTDB_GCF_003612345.1_genomic.phages_lysogenic_sequence#2	GCF_003612345.1	Bacteria	NZ_RAYL01000037.1_Negativibacillus_sp._1xD8-3_Scaffold34_1,_whole_genome_shotgun_sequence_fragment_1
SPIRE_spire_mag_02507071.phages_lytic_sequence#10	spire_mag_02507071	Bacteria	k141_848168
GTDB_GCA_018374635.1_genomic.phages_lytic_sequence#8	GCA_018374635.1	Bacteria	JAHAEW010000017.1_Clostridiales_bacterium_isolate_L3_058_000G1_dasL3_058_000G1_concoct_79_sub_L3_058_000G1_scaffold_1077,_whole_genome_shotgun_sequence
SPIRE_specI_v4_39900.phages_lytic_sequence#10	specI_v4_39900	Bacteria	707003.SAMEA8805640.CAJULJ010000078_TPA_asm:_uncultured_Oscillospiraceae_bacterium_isolate_MGBC143610_genome_assembly,_contig:_MGBC143610.78,_whole_genome_shotgun_sequence
SPIRE_spire_mag_00323216.phages_lytic_sequence#59	spire_mag_00323216	Bacteria	k141_957491
SPIRE_spire_mag_01974910.phages_lytic_sequence#3	spire_mag_01974910	Bacteria	k141_808737
NCBI_GCF_022557255.1_ASM2255725v1_genomic.phages_lysogenic_sequence#2	GCF_022557255.1	Bacteria	NZ_CP092923.1_Pseudomonas_syringae_pv._tagetis_strain_ICMP_4091_chromosome,_complete_genome_fragment_42
GTDB_GCF_001894745.1_genomic.phages_lysogenic_sequence#5	GCF_001894745.1	Bacteria	NZ_BBYF01000006.1_Paenibacillus_sp._NAIST15-1,_whole_genome_shotgun_sequence_fragment_3
SPIRE_spire_mag_01949618.phages_lytic_sequence#3	spire_mag_01949618	Bacteria	k141_212747
SPIRE_spire_mag_00717095.phages_lytic_sequence#3	spire_mag_00717095	Bacteria	k119_76232
GTDB_GCA_003557445.1_genomic.phages_lytic_sequence#3	GCA_003557445.1	Bacteria	PWOK01000024.1_Halanaerobiaceae_bacterium_isolate_CSSed10_376_CS-Sed10-C119868,_whole_genome_shotgun_sequence
GTDB_GCA_900313545.1_genomic.phages_lytic	GCA_900313545.1	Bacteria	OMRS01000296.1_uncultured_Clostridiales_bacterium_isolate_RUG821_genome_assembly,_contig:_k87_35547033,_whole_genome_shotgun_sequence
GTDB_GCA_900759995.1_genomic.phages_lytic	GCA_900759995.1	Bacteria	CAAEXL010000113.1_TPA_asm:_uncultured_Clostridium_sp.,_isolate_HGM11644,_WGS_project_CAAEXL010000000_data,_contig:_SRS012273_33_k99_42302,_whole_genome_shotgun_sequence
GTDB_GCA_017303755.1_genomic.phages_lysogenic	GCA_017303755.1	Bacteria	JAFLBS010000001.1_Flavobacteriales_bacterium_isolate_UWPOB_FLAVO2_gnl_X_HGIHAMPF_1,_whole_genome_shotgun_sequence_fragment_16
SPIRE_specI_v4_39970.phages_lysogenic	specI_v4_39970	Bacteria	707003.SAMEA8805567.CAJUHS010000026_TPA_asm:_uncultured_Oscillospiraceae_bacterium_isolate_MGBC137711_genome_assembly,_contig:_MGBC137711.26,_whole_genome_shotgun_sequence_fragment_1
GTDB_GCF_013170825.1_genomic.phages_lysogenic	GCF_013170825.1	Bacteria	NZ_CP033365.1_Mesorhizobium_sp._NZP2298_chromosome,_complete_genome_fragment_77
SPIRE_spire_mag_02017889.phages_lytic_sequence#18	spire_mag_02017889	Bacteria	k141_516516
GTDB_GCA_900468015.1_genomic.phages_lysogenic_sequence#2	GCA_900468015.1	Bacteria	UBRU01000012.1_Rhizobiales_bacterium_isolate_AFS027013_genome_assembly,_contig:_contig_12,_whole_genome_shotgun_sequence_fragment_1
SPIRE_specI_v4_08428.phages_lytic_sequence#9	specI_v4_08428	Bacteria	1898207.SAMN10183783.SFJD01000043_MAG:_Clostridiales_bacterium_isolate_W1P29.008_Contig2118,_whole_genome_shotgun_sequence
SPIRE_spire_mag_02553668.phages_lytic_sequence#2	spire_mag_02553668	Bacteria	k141_126793
GTDB_GCA_019114105.1_genomic.phages_lysogenic	GCA_019114105.1	Bacteria	DXGB01000167.1_MAG_TPA_asm:_Candidatus_Ligilactobacillus_excrementipullorum_isolate_CHK171-2193_CHK171__C222039_L27977_SAMEA104467485,_whole_genome_shotgun_sequence_fragment_1
SPIRE_spire_mag_01244952.phages_lysogenic	spire_mag_01244952	Bacteria	k119_1175563_fragment_1
SPIRE_spire_mag_00697081.phages_lytic_sequence#4	spire_mag_00697081	Bacteria	k141_96665
GTDB_GCA_905478065.1_genomic.phages_lytic_sequence#7	GCA_905478065.1	Bacteria	CAJQGZ010000073.1_uncultured_bacterium_isolate_0.2_20180319_Bin_61_1_genome_assembly,_contig:_c_000000016559,_whole_genome_shotgun_sequence
SPIRE_specI_v4_12274.phages_lysogenic_sequence#2	specI_v4_12274	Bacteria	1214787.SAMN10970113.SIRL01000001_Paracoccus_sediminis_strain_CMB17_NODE_1_length_587263_cov_73.951482,_whole_genome_shotgun_sequence_fragment_4
GTDB_GCF_001426885.1_genomic.phages_lysogenic_sequence#2	GCF_001426885.1	Bacteria	NZ_LMFP01000021.1_Pelomonas_sp._Root1444_contig_28,_whole_genome_shotgun_sequence
SPIRE_specI_v4_04040.phages_lysogenic	specI_v4_04040	Bacteria	2049049.SAMEA7847755.CAJLMM010000009_TPA_asm:_Veillonellaceae_bacterium_isolate_ERR414419-bin.5_genome_assembly,_contig:_NODE_107_length_109099_cov_9.81964,_whole_genome_shotgun_sequence_fragment_1
GTDB_GCA_008933675.1_genomic.phages_lytic_sequence#6	GCA_008933675.1	Bacteria	WBUO01000095.1_Dechloromonas_sp._isolate_SB18_contig_1788,_whole_genome_shotgun_sequence
GTDB_GCF_013343235.1_genomic.phages_lysogenic	GCF_013343235.1	Bacteria	NZ_CP040094.1_Nostoc_sp._TCL240-02_chromosome,_complete_genome_fragment_127
GTDB_GCA_910588415.1_genomic.phages_lytic_sequence#2	GCA_910588415.1	Bacteria	CAJUPK010000186.1_TPA_asm:_uncultured_Oscillospiraceae_bacterium_isolate_MGBC160578_genome_assembly,_contig:_MGBC160578.186,_whole_genome_shotgun_sequence
SPIRE_spire_mag_02505969.phages_lytic_sequence#5	spire_mag_02505969	Bacteria	k141_342017
SPIRE_spire_mag_00983560.phages_lytic_sequence#8	spire_mag_00983560	Bacteria	k141_425134
SPIRE_spire_mag_00909833.phages_lytic_sequence#35	spire_mag_00909833	Bacteria	k141_71292
GTDB_GCA_015057775.1_genomic.phages_lysogenic	GCA_015057775.1	Bacteria	SVDT01000027.1_Paenibacillaceae_bacterium_isolate_SIG287_NODE_1669_length_27563_cov_3.942516,_whole_genome_shotgun_sequence_fragment_1
SPIRE_spire_mag_00968218.phages_lysogenic_sequence#2	spire_mag_00968218	Bacteria	k141_8190_fragment_2
SPIRE_spire_mag_01910324.phages_lysogenic_sequence#2	spire_mag_01910324	Bacteria	k141_107050
NCBI_GCF_025822605.1_ASM2582260v1_genomic.phages_lysogenic	GCF_025822605.1	Bacteria	NZ_JACKTY010000004.1_Mycolicibacterium_komossense_strain_DSM_44078_MKOMDSM44078_contig000004,_whole_genome_shotgun_sequence_fragment_1
SPIRE_spire_mag_00495697.phages_lytic_sequence#2	spire_mag_00495697	Bacteria	k141_290368
SPIRE_spire_mag_01121470.phages_lytic	spire_mag_01121470	Bacteria	k141_176144
GTDB_GCA_904395315.1_genomic.phages_lytic_sequence#3	GCA_904395315.1	Bacteria	CAJFNT010000190.1_uncultured_Clostridia_bacterium_isolate_Coassembly_mag_147_genome_assembly,_contig:_MAGpy_11413_min2k_bin_147_fak87_670815,_whole_genome_shotgun_sequence
GTDB_GCF_000517405.1_genomic.phages_lysogenic_sequence#2	GCF_000517405.1	Bacteria	NZ_CP006568.1_Candidatus_Sodalis_pierantonius_str._SOPE_chromosome,_complete_genome_fragment_11
GTDB_GCF_009600985.1_genomic.phages_lysogenic_sequence#2	GCF_009600985.1	Bacteria	NZ_VDFP01000006.1_Companilactobacillus_halodurans_strain_TMW_1.2172_seq6,_whole_genome_shotgun_sequence_fragment_3
GTDB_GCA_002773975.1_genomic.phages_lytic	GCA_002773975.1	Bacteria	PEZR01000029.1_Bdellovibrio_sp._CG10_big_fil_rev_8_21_14_0_10_47_8_CG10_8_21_14_0.10_scaffold_33067_c,_whole_genome_shotgun_sequence
GTDB_GCA_902825855.1_genomic.phages_lytic_sequence#7	GCA_902825855.1	Bacteria	CADECW010000257.1_uncultured_Rhodospirillales_bacterium_isolate_Rhodospirillales_sp._RBC080_genome_assembly,_contig:_MAG080_257,_whole_genome_shotgun_sequence
SPIRE_spire_mag_00137891.phages_lytic_sequence#5	spire_mag_00137891	Bacteria	k141_256939
GTDB_GCA_900696535.1_genomic.phages_lytic	GCA_900696535.1	Bacteria	CAADGM010000017.1_uncultured_planctomycete_isolate_PLA2.fa.gz_genome_assembly,_contig:_k127_339424,_whole_genome_shotgun_sequence
GTDB_GCA_009774215.1_genomic.phages_lytic_sequence#6	GCA_009774215.1	Bacteria	VSNH01000219.1_MAG:_Lachnospiraceae_bacterium_isolate_SC1186_S39_bin.15_SC1186_S39_SC1186_S39_bin.15_contig_219,_whole_genome_shotgun_sequence
SPIRE_spire_mag_02517122.phages_lysogenic	spire_mag_02517122	Bacteria	k141_41967_fragment_2
GTDB_GCF_003003995.1_genomic.phages_lytic	GCF_003003995.1	Bacteria	NZ_PVWF01000184.1_Pleurocapsa_sp._CCALA_161_NODE_556_length_6094_cov_21.4356_ID_75321,_whole_genome_shotgun_sequence
GTDB_GCA_009911355.1_genomic.phages_lytic_sequence#11	GCA_009911355.1	Bacteria	QXXE01000285.1_Clostridiaceae_bacterium_strain_9_Scaffold284_1,_whole_genome_shotgun_sequence
SPIRE_spire_mag_00497626.phages_lytic_sequence#5	spire_mag_00497626	Bacteria	k141_1081393
GTDB_GCA_003506095.1_genomic.phages_lytic_sequence#6	GCA_003506095.1	Bacteria	DNWZ01000143.1_TPA_asm:_Planctomycetaceae_bacterium_isolate_UBA11397_contig_44414,_whole_genome_shotgun_sequence
SPIRE_spire_mag_01544420.phages_lytic_sequence#4	spire_mag_01544420	Bacteria	k141_848369
GTDB_GCA_016793005.1_genomic.phages_lytic	GCA_016793005.1	Bacteria	JAEUKL010000333.1_Rhodospirillaceae_bacterium_isolate_new_MAG-94_k141_727172,_whole_genome_shotgun_sequence
GTDB_GCA_016845585.1_genomic.phages_lytic_sequence#4	GCA_016845585.1	Bacteria	JAERSO010000051.1_Acidimicrobiaceae_bacterium_isolate_BH8_c_000000004074,_whole_genome_shotgun_sequence
SPIRE_spire_mag_02492774.phages_lytic	spire_mag_02492774	Bacteria	k141_63714
GTDB_GCF_008477545.1_genomic.phages_lytic_sequence#2	GCF_008477545.1	Bacteria	NZ_VORA01000013.1_Roseibium_aestuarii_strain_SYSU_M00256-3_NODE_13_length_5454_cov_167.443_ID_2289,_whole_genome_shotgun_sequence
GTDB_GCA_000026125.1_genomic.phages_lysogenic_sequence#2	GCA_000026125.1	Bacteria	CU207211.1_Herminiimonas_arsenicoxydans_chromosome,_complete_sequence_fragment_19
SPIRE_spire_mag_01107651.phages_lysogenic	spire_mag_01107651	Bacteria	k141_489008_fragment_2
GTDB_GCA_900316295.1_genomic.phages_lysogenic	GCA_900316295.1	Bacteria	ONCJ01000004.1_uncultured_Prevotella_sp._isolate_RUG176_genome_assembly,_contig:_scaffold_70,_whole_genome_shotgun_sequence_fragment_1
SPIRE_spire_mag_00488047.phages_lytic	spire_mag_00488047	Bacteria	k141_44346
SPIRE_specI_v4_00458.phages_lysogenic	specI_v4_00458	Bacteria	1112217.SAMN02471562.AHBD01000020_Pseudomonas_psychrotolerans_L19_contig00020,_whole_genome_shotgun_sequence_fragment_1
SPIRE_spire_mag_01779252.phages_lytic_sequence#2	spire_mag_01779252	Bacteria	k141_39242
SPIRE_specI_v4_41188.phages_lytic_sequence#8	specI_v4_41188	Bacteria	293400.SAMEA6951910.CAIXBE010000190_uncultured_Rhodobacterales_bacterium_isolate_Loclat_bin-14305_genome_assembly,_contig:_bin-14305:190/632,_whole_genome_shotgun_sequence
SPIRE_spire_mag_00193728.phages_lytic_sequence#2	spire_mag_00193728	Bacteria	k119_205886
SPIRE_spire_mag_01183886.phages_lytic	spire_mag_01183886	Bacteria	k141_336166
SPIRE_spire_mag_01714620.phages_lysogenic_sequence#2	spire_mag_01714620	Bacteria	k141_222302_fragment_1
GTDB_GCF_000021385.1_genomic.phages_lysogenic_sequence#2	GCF_000021385.1	Bacteria	NC_011769.1_Desulfovibrio_vulgaris_str._'Miyazaki_F',_complete_sequence_fragment_12
SPIRE_spire_mag_01922722.phages_lytic	spire_mag_01922722	Bacteria	k141_507810
GTDB_GCF_001444505.1_genomic.phages_lysogenic	GCF_001444505.1	Bacteria	NZ_LNDJ01000047.1_Psychrobacter_piscatorii_strain_LQ58_contig15,_whole_genome_shotgun_sequence
GTDB_GCF_013294065.1_genomic.phages_lysogenic	GCF_013294065.1	Bacteria	NZ_JABSNM010000014.1_Leptothrix_sp._C29_Ga0416762_14,_whole_genome_shotgun_sequence_fragment_3
SPIRE_spire_mag_02552685.phages_lytic_sequence#7	spire_mag_02552685	Bacteria	k141_450610
SPIRE_spire_mag_01826199.phages_lytic_sequence#4	spire_mag_01826199	Bacteria	k141_4243736
GTDB_GCF_018129025.1_genomic.phages_lysogenic_sequence#8	GCF_018129025.1	Bacteria	NZ_JAAEDI010000043.1_Roseomonas_terrae_strain_LMG_31159_contig00043,_whole_genome_shotgun_sequence_fragment_2
GTDB_GCF_016907015.1_genomic.phages_lysogenic	GCF_016907015.1	Bacteria	NZ_JAFBBE010000002.1_Oceanisphaera_litoralis_strain_DSM_15406_Ga0415265_02,_whole_genome_shotgun_sequence_fragment_1
SPIRE_spire_mag_01108931.phages_lysogenic_sequence#2	spire_mag_01108931	Bacteria	k141_3210110
GTDB_GCA_902796545.1_genomic.phages_lytic	GCA_902796545.1	Bacteria	CADBPF010000004.1_uncultured_Ruminococcus_sp._isolate_RUG14179_genome_assembly,_contig:_RUG14179_asm_4,_whole_genome_shotgun_sequence
GTDB_GCF_001544555.2_genomic.phages_lytic_sequence#2	GCF_001544555.2	Bacteria	NZ_FCOK02000152.1_Caballeronia_udeis_isolate_LMG_27134,_whole_genome_shotgun_sequence
SPIRE_spire_mag_02542378.phages_lytic_sequence#3	spire_mag_02542378	Bacteria	k141_60832
GTDB_GCF_007489275.1_genomic.phages_lytic_sequence#5	GCF_007489275.1	Bacteria	NZ_VLNR01000168.1_Aquimarina_algiphila_strain_M91_scaffold168,_whole_genome_shotgun_sequence
SPIRE_spire_mag_02567689.phages_lysogenic	spire_mag_02567689	Bacteria	k141_197516_fragment_2
SPIRE_spire_mag_00275828.phages_lytic_sequence#3	spire_mag_00275828	Bacteria	k141_58321
SPIRE_specI_v4_07510.phages_lytic	specI_v4_07510	Bacteria	286138.SAMEA8805493.CAJUCF010000086_TPA_asm:_uncultured_Dorea_sp._isolate_MGBC129764_genome_assembly,_contig:_MGBC129764.86,_whole_genome_shotgun_sequence
SPIRE_spire_mag_01822024.phages_lytic	spire_mag_01822024	Bacteria	k141_4422763
SPIRE_spire_mag_00874408.phages_lytic_sequence#10	spire_mag_00874408	Bacteria	k141_1713000
SPIRE_spire_mag_01573746.phages_lytic_sequence#4	spire_mag_01573746	Bacteria	k141_236914
SPIRE_spire_mag_00079107.phages_lytic	spire_mag_00079107	Bacteria	k141_612330
SPIRE_spire_mag_00825289.phages_lytic	spire_mag_00825289	Bacteria	k141_171593
SPIRE_spire_mag_00824702.phages_lytic_sequence#5	spire_mag_00824702	Bacteria	k141_372467
SPIRE_spire_mag_02040423.phages_lytic	spire_mag_02040423	Bacteria	k141_99_flag=0_multi=1314.4631_len=8333
SPIRE_spire_mag_01202317.phages_lysogenic_sequence#2	spire_mag_01202317	Bacteria	k141_6395_fragment_2
SPIRE_spire_mag_00528786.phages_lytic_sequence#4	spire_mag_00528786	Bacteria	k141_1018981
SPIRE_spire_mag_00058009.phages_lytic	spire_mag_00058009	Bacteria	k141_1886898
GTDB_GCA_011050415.1_genomic.phages_lysogenic	GCA_011050415.1	Bacteria	DRFS01000025.1_TPA_asm:_Halomonas_sp._isolate_HyVt-328_HyVt-328_k145_249705,_whole_genome_shotgun_sequence_fragment_1
SPIRE_spire_mag_02035280.phages_lytic_sequence#7	spire_mag_02035280	Bacteria	k141_217996
SPIRE_spire_mag_02185893.phages_lysogenic_sequence#3	spire_mag_02185893	Bacteria	k141_169263_fragment_2
GTDB_GCF_001005295.1_genomic.phages_lysogenic	GCF_001005295.1	Bacteria	NZ_LBMK01000007.1_Streptomyces_yangpuensis_strain_fd2-tb_scaffold_07.1,_whole_genome_shotgun_sequence_fragment_2
GTDB_GCA_000154325.1_genomic.phages_lysogenic	GCA_000154325.1	Bacteria	DS499534.1_Eubacterium_siraeum_DSM_15702_Scfld_03_26_genomic_scaffold,_whole_genome_shotgun_sequence_fragment_1
GTDB_GCF_001941965.1_genomic.phages_lytic	GCF_001941965.1	Bacteria	NZ_MKZO01000031.1_Pseudomonas_putida_strain_GM4FR_PSEMO_contig000031,_whole_genome_shotgun_sequence
SPIRE_spire_mag_02039895.phages_lytic_sequence#3	spire_mag_02039895	Bacteria	k141_1759406
SPIRE_spire_mag_00322757.phages_lytic	spire_mag_00322757	Bacteria	k141_793444
GTDB_GCF_014534705.1_genomic.phages_lytic_sequence#21	GCF_014534705.1	Bacteria	NZ_JACVWV010000119.1_Wolbachia_endosymbiont_of_Pentalonia_nigronervosa_strain_WolPenNig_flattened_line_22146,_whole_genome_shotgun_sequence
SPIRE_spire_mag_00336179.phages_lytic_sequence#12	spire_mag_00336179	Bacteria	k119_1052811
GTDB_GCF_013032855.1_genomic.phages_lysogenic	GCF_013032855.1	Bacteria	NZ_WQDA01000002.1_Ruegeria_arenilitoris_strain_HKCCA0515_NODE_2,_whole_genome_shotgun_sequence_fragment_1
SPIRE_specI_v4_03734.phages_lysogenic_sequence#3	specI_v4_03734	Bacteria	2839983.SAMN19357574.CP076060_Cupriavidus_sp._EM10_chromosome_1,_complete_sequence_fragment_12
SPIRE_spire_mag_02482991.phages_lytic	spire_mag_02482991	Bacteria	k141_627694
SPIRE_spire_mag_01279348.phages_lysogenic	spire_mag_01279348	Bacteria	k119_152670
SPIRE_specI_v4_13795.phages_lysogenic	specI_v4_13795	Bacteria	2569093.SAMEA6955209.CAIVVT010000302_uncultured_Acidobacteriia_bacterium_isolate_AM_bin-3339_genome_assembly,_contig:_bin-3339:302/332,_whole_genome_shotgun_sequence
SPIRE_spire_mag_01946580.phages_lytic	spire_mag_01946580	Bacteria	k141_1932011
SPIRE_specI_v4_14630.phages_lytic	specI_v4_14630	Bacteria	2485925.SAMEA6151708.CADARY010000050_Ruminococcaceae_bacterium_isolate_RUG13571_genome_assembly,_contig:_RUG13571_asm_50,_whole_genome_shotgun_sequence
GTDB_GCF_001884035.1_genomic.phages_lysogenic	GCF_001884035.1	Bacteria	NZ_MACG01000076.1_Bacillus_tropicus_strain_N24_contig78,_whole_genome_shotgun_sequence_fragment_1
SPIRE_spire_mag_01599525.phages_lytic	spire_mag_01599525	Bacteria	k141_665808
GTDB_GCF_001676155.1_genomic.phages_lysogenic_sequence#4	GCF_001676155.1	Bacteria	NZ_LZEW01000035.1_Morganella_psychrotolerans_strain_DSM_17886_CFSAN046807_c_P101_9,_whole_genome_shotgun_sequence
GTDB_GCF_002902685.1_genomic.phages_lysogenic	GCF_002902685.1	Bacteria	NZ_PPRN01000044.1_Staphylococcus_pettenkoferi_strain_CCUG_51270_db56914f-ac3f-4c97-9245-cc804747ed3f_c44,_whole_genome_shotgun_sequence_fragment_2
NCBI_GCF_014268375.2_ASM1426837v2_genomic.phages_lysogenic_sequence#2	GCF_014268375.2_ASM1426837v2	Bacteria	NZ_CP077083.1_Pseudomonas_salmasensis_strain_SWRI126_chromosome,_complete_genome_fragment_41
SPIRE_spire_mag_02525502.phages_lytic_sequence#2	spire_mag_02525502	Bacteria	k141_353571
GTDB_GCA_003554585.1_genomic.phages_lysogenic	GCA_003554585.1	Bacteria	PWGV01000034.1_Halobacteroidaceae_bacterium_isolate_T1Sed10_148_T1-Sed10-C34113,_whole_genome_shotgun_sequence
SPIRE_spire_mag_02382898.phages_lytic_sequence#2	spire_mag_02382898	Bacteria	k141_1296979
SPIRE_spire_mag_01573515.phages_lytic_sequence#4	spire_mag_01573515	Bacteria	k141_1293779
SPIRE_spire_mag_00313810.phages_lytic_sequence#2	spire_mag_00313810	Bacteria	k141_906838
GTDB_GCA_900544515.1_genomic.phages_lytic	GCA_900544515.1	Bacteria	UQVI01000131.1_uncultured_Ruminococcaceae_bacterium_isolate_UMGS677_genome_assembly,_contig:_NODE_2414_length_5024_cov_4.681022,_whole_genome_shotgun_sequence
SPIRE_spire_mag_02164939.phages_lysogenic_sequence#2	spire_mag_02164939	Bacteria	k141_764824_fragment_2
SPIRE_spire_mag_00194164.phages_lytic	spire_mag_00194164	Bacteria	k141_750844
GTDB_GCA_003512875.1_genomic.phages_lytic	GCA_003512875.1	Bacteria	DONZ01000063.1_TPA_asm:_Desulfovibrio_sp._isolate_UBA8003_contig_9496,_whole_genome_shotgun_sequence
SPIRE_spire_mag_01193518.phages_lytic	spire_mag_01193518	Bacteria	k141_17257
