## Supplementary Table 1A for "Prophage-DB: A comprehensive database to explore diversity, distribution, and ecology of prophages" (part 9 of 47)

### Sheet: Table 1 (continued)
Supplementary Table 1: Metadata associated with prophage genomes. Details of each column are provided on the README page.
SPIRE_spire_mag_00983613.phages_lysogenic_sequence#3	spire_mag_00983613	Bacteria	k141_773380_fragment_1
GTDB_GCF_900176615.1_genomic.phages_lysogenic	GCF_900176615.1	Bacteria	NZ_FXLO01000009.1_Clostridium_massiliodielmoense_strain_MT26,_whole_genome_shotgun_sequence_fragment_6
GTDB_GCF_001424065.1_genomic.phages_lysogenic_sequence#3	GCF_001424065.1	Bacteria	NZ_LMQE01000007.1_Rhizobium_sp._Leaf384_contig_4,_whole_genome_shotgun_sequence_fragment_1
SPIRE_spire_mag_01290612.phages_lytic_sequence#8	spire_mag_01290612	Bacteria	k141_138615
SPIRE_spire_mag_00866803.phages_lytic_sequence#50	spire_mag_00866803	Bacteria	k141_3524385
SPIRE_spire_mag_01240688.phages_lysogenic	spire_mag_01240688	Bacteria	k141_169364_fragment_1
GTDB_GCF_001647025.1_genomic.phages_lytic_sequence#46	GCF_001647025.1	Bacteria	NZ_LUKQ02000245.1_Endozoicomonas_atrinae_strain_WP70_NODE_245,_whole_genome_shotgun_sequence
GTDB_GCA_017397105.1_genomic.phages_lysogenic	GCA_017397105.1	Bacteria	JAFQKF010000043.1_Clostridia_bacterium_isolate_RGIG1895_Goat_Cecum.Co__c2678352,_whole_genome_shotgun_sequence_fragment_1
GTDB_GCF_001570585.1_genomic.phages_lysogenic	GCF_001570585.1	Bacteria	NZ_BBXF01000004.1_Herbidospora_daliensis_strain_NBRC_106372,_whole_genome_shotgun_sequence_fragment_1
SPIRE_spire_mag_00077562.phages_lysogenic_sequence#2	spire_mag_00077562	Bacteria	k141_2133
SPIRE_specI_v4_12933.phages_lytic_sequence#2	specI_v4_12933	Bacteria	2052184.SAMN08180118.PLMX01000130_MAG:_Syntrophaceae_bacterium_isolate_fen_1164_73.20120800_E2X.21_contig_15189,_whole_genome_shotgun_sequence
GTDB_GCA_900554705.1_genomic.phages_lytic_sequence#9	GCA_900554705.1	Bacteria	USIH01000054.1_uncultured_Clostridiales_bacterium_isolate_UMGS1744_genome_assembly,_contig:_NODE_1290_length_12144_cov_3.964596,_whole_genome_shotgun_sequence
NCBI_GCF_021556435.1_ASM2155643v1_genomic.phages_lysogenic_sequence#2	GCF_021556435.1	Bacteria	NZ_JAKGCU010000016.1_Gordonia_tangerina_strain_GW1C4-4_NODE_16_length_119215_cov_74.063748,_whole_genome_shotgun_sequence_fragment_1
SPIRE_spire_mag_00872152.phages_lytic_sequence#405	spire_mag_00872152	Bacteria	k141_389841
SPIRE_spire_mag_00735719.phages_lysogenic	spire_mag_00735719	Bacteria	k141_197696_fragment_2
SPIRE_spire_mag_01108287.phages_lytic_sequence#4	spire_mag_01108287	Bacteria	k141_430744
SPIRE_spire_mag_00725857.phages_lysogenic	spire_mag_00725857	Bacteria	k141_160381_fragment_1
SPIRE_spire_mag_01603316.phages_lytic	spire_mag_01603316	Bacteria	k141_2445733
GTDB_GCA_017938565.1_genomic.phages_lytic_sequence#16	GCA_017938565.1	Bacteria	JAGBBI010000276.1_Clostridia_bacterium_isolate_RGIG8963_Water_deer_Rectum-2__c560497,_whole_genome_shotgun_sequence
SPIRE_spire_mag_02020083.phages_lytic_sequence#2	spire_mag_02020083	Bacteria	k141_404499
GTDB_GCF_000169155.1_genomic.phages_lysogenic	GCF_000169155.1	Bacteria	NZ_AAWL01000009.1_Thermosinus_carboxydivorans_Nor1_ctg47,_whole_genome_shotgun_sequence_fragment_2
GTDB_GCA_013316045.1_genomic.phages_lytic_sequence#3	GCA_013316045.1	Bacteria	WSNJ01000061.1_Clostridia_bacterium_isolate_RACS_047_NODE_1311_length_10226_cov_10.130764,_whole_genome_shotgun_sequence
SPIRE_spire_mag_02471667.phages_lytic	spire_mag_02471667	Bacteria	k141_134245
SPIRE_spire_mag_02482072.phages_lysogenic_sequence#2	spire_mag_02482072	Bacteria	k141_39445_fragment_2
SPIRE_spire_mag_02371730.phages_lytic_sequence#3	spire_mag_02371730	Bacteria	k141_292831
SPIRE_spire_mag_01759419.phages_lytic	spire_mag_01759419	Bacteria	k141_184338
GTDB_GCA_903913935.1_genomic.phages_lytic_sequence#2	GCA_903913935.1	Bacteria	CAIWNH010000180.1_uncultured_Mucilaginibacter_sp._isolate_YR_bin-2518_genome_assembly,_contig:_bin-2518:180/603,_whole_genome_shotgun_sequence
GTDB_GCA_001311565.1_genomic.phages_lysogenic	GCA_001311565.1	Bacteria	BBBM01000005.1_Desulfothermus_okinawensis_JCM_13304_DNA,_contig:_JCM13304.contig00005,_whole_genome_shotgun_sequence_fragment_3
GTDB_GCA_900635495.1_genomic.phages_lysogenic_sequence#3	GCA_900635495.1	Bacteria	LR134136.1_Atlantibacter_hermannii_strain_NCTC12129_genome_assembly,_chromosome:_1_fragment_13
SPIRE_spire_mag_00878767.phages_lytic_sequence#4	spire_mag_00878767	Bacteria	k141_426613
SPIRE_spire_mag_01787368.phages_lytic_sequence#8	spire_mag_01787368	Bacteria	k141_127545
GTDB_GCF_014287675.1_genomic.phages_lysogenic_sequence#3	GCF_014287675.1	Bacteria	NZ_JACOPQ010000002.1_Lawsonibacter_sp._NSJ-52_H11_ctg002,_whole_genome_shotgun_sequence_fragment_4
GTDB_GCF_007050945.1_genomic.phages_lysogenic_sequence#5	GCF_007050945.1	Bacteria	NZ_SPQF01000005.1_Streptomyces_sp._IB201691-2A2_scaffold00005,_whole_genome_shotgun_sequence_fragment_5
SPIRE_spire_mag_01600068.phages_lytic_sequence#2	spire_mag_01600068	Bacteria	k141_2550283
GTDB_GCA_009930275.1_genomic.phages_lytic_sequence#17	GCA_009930275.1	Bacteria	RZYP01000053.1_Negativicutes_bacterium_isolate_INTA.AUR.021_contig-100_2363,_whole_genome_shotgun_sequence
GTDB_GCF_014699035.1_genomic.phages_lysogenic	GCF_014699035.1	Bacteria	NZ_JACXAA010000004.1_Spirosoma_sp._BT704_NODE_4_length_504855_cov_16.504969,_whole_genome_shotgun_sequence_fragment_3
SPIRE_spire_mag_00586842.phages_lysogenic_sequence#2	spire_mag_00586842	Bacteria	k141_1889526
GTDB_GCF_016862215.1_genomic.phages_lysogenic	GCF_016862215.1	Bacteria	NZ_BOMN01000149.1_Actinoplanes_humidus_strain_NBRC_14915_sequence149,_whole_genome_shotgun_sequence
SPIRE_spire_mag_01779301.phages_lysogenic	spire_mag_01779301	Bacteria	k141_1987062
GTDB_GCA_900544825.1_genomic.phages_lysogenic	GCA_900544825.1	Bacteria	UQWP01000041.1_uncultured_Prevotella_sp._isolate_UMGS712_genome_assembly,_contig:_NODE_101_length_31972_cov_4.629633,_whole_genome_shotgun_sequence_fragment_1
GTDB_GCA_014193395.1_genomic.phages_lytic_sequence#3	GCA_014193395.1	Bacteria	BJHT01000320.1_Verrucomicrobia_bacterium_LBMAG_Verrucomicrobia_hypo.bin2_DNA,_sequence320,_whole_genome_shotgun_sequence
SPIRE_spire_mag_02223245.phages_lytic_sequence#2	spire_mag_02223245	Bacteria	k141_1035503
SPIRE_spire_mag_00096533.phages_lytic_sequence#2	spire_mag_00096533	Bacteria	k141_1698895
SPIRE_spire_mag_01693621.phages_lysogenic_sequence#2	spire_mag_01693621	Bacteria	k141_1022144
SPIRE_specI_v4_11215.phages_lytic_sequence#2	specI_v4_11215	Bacteria	1977087.SAMN21435405.JAIUPR010000074_MAG:_Pseudomonadota_bacterium_isolate_ZOO1_spades-bin.74~NODE_3761_length_16705_cov_1.15973,_whole_genome_shotgun_sequence
SPIRE_spire_mag_00721778.phages_lytic_sequence#7	spire_mag_00721778	Bacteria	k141_54067
SPIRE_spire_mag_02443546.phages_lytic	spire_mag_02443546	Bacteria	k141_719118
SPIRE_specI_v4_00593.phages_lytic	specI_v4_00593	Bacteria	181674.SAMEA6949539.CAIPDT010000130_uncultured_Methylococcaceae_bacterium_isolate_MJ110712A_bin-036_genome_assembly,_contig:_bin-036:130/179,_whole_genome_shotgun_sequence
SPIRE_specI_v4_09322.phages_lysogenic	specI_v4_09322	Bacteria	165186.SAMEA6152388.CADBSD010000093_uncultured_Ruminococcus_sp._isolate_RUG14250_genome_assembly,_contig:_RUG14250_asm_93,_whole_genome_shotgun_sequence
GTDB_GCA_005880915.1_genomic.phages_lytic_sequence#2	GCA_005880915.1	Bacteria	VBIW01000097.1_Chloroflexi_bacterium_isolate_CF_140_14_0927_12_20cm_scaffold_1668,_whole_genome_shotgun_sequence
SPIRE_spire_mag_00036409.phages_lytic	spire_mag_00036409	Bacteria	k141_1051778
SPIRE_spire_mag_00535614.phages_lytic_sequence#3	spire_mag_00535614	Bacteria	k141_260667
SPIRE_spire_mag_00096501.phages_lysogenic	spire_mag_00096501	Bacteria	k141_1549878_fragment_2
SPIRE_spire_mag_02528471.phages_lytic_sequence#3	spire_mag_02528471	Bacteria	k141_382329
SPIRE_specI_v4_00250.phages_lysogenic_sequence#2	specI_v4_00250	Bacteria	435591.SAMN02604310.CP000140_Parabacteroides_distasonis_ATCC_8503,_complete_genome_fragment_31
SPIRE_spire_mag_01769351.phages_lytic_sequence#2	spire_mag_01769351	Bacteria	k119_48869
SPIRE_spire_mag_02421981.phages_lytic	spire_mag_02421981	Bacteria	k141_913517
GTDB_GCA_002067515.1_genomic.phages_lysogenic	GCA_002067515.1	Bacteria	MVQK01000021.1_MAG:_Pelotomaculum_sp._PtaB.Bin013_A4E52_contig000021,_whole_genome_shotgun_sequence
GTDB_GCA_003157015.1_genomic.phages_lytic	GCA_003157015.1	Bacteria	PMIJ01000060.1_Bacteroidales_bacterium_isolate_fen_957_73.20120600_E3D.48_contig_45805,_whole_genome_shotgun_sequence
SPIRE_specI_v4_27243.phages_lytic_sequence#2	specI_v4_27243	Bacteria	1423763.SAMN02369405.AZFM01000044_Lactobacillus_kalixensis_DSM_16043_Scaffold44,_whole_genome_shotgun_sequence
SPIRE_spire_mag_02525257.phages_lytic	spire_mag_02525257	Bacteria	k141_56140
SPIRE_spire_mag_02308776.phages_lytic	spire_mag_02308776	Bacteria	k141_9762
GTDB_GCA_003151655.1_genomic.phages_lytic_sequence#4	GCA_003151655.1	Bacteria	PLYB01000050.1_Gallionellaceae_bacterium_isolate_palsa_1006_73.20120700_P3D.316_contig_52199,_whole_genome_shotgun_sequence
SPIRE_spire_mag_01751510.phages_lytic_sequence#15	spire_mag_01751510	Bacteria	k141_318653
GTDB_GCF_001152565.1_genomic.phages_lysogenic	GCF_001152565.1	Bacteria	NZ_CQAZ01000015.1_Yersinia_pekkanenii_strain_A125KOH2,_whole_genome_shotgun_sequence_fragment_1
SPIRE_spire_mag_00332908.phages_lytic_sequence#7	spire_mag_00332908	Bacteria	k141_180479
SPIRE_spire_mag_01816177.phages_lytic	spire_mag_01816177	Bacteria	k141_125427
GTDB_GCA_013043685.1_genomic.phages_lytic	GCA_013043685.1	Bacteria	JABDNT010000083.1_Flavobacteriaceae_bacterium_isolate_Site_A11_k127_1340622,_whole_genome_shotgun_sequence
GTDB_GCF_019091135.1_genomic.phages_lysogenic	GCF_019091135.1	Bacteria	NZ_JAGXJW010000036.1_Cohnella_sp._GbtcB17_B17_36,_whole_genome_shotgun_sequence_fragment_1
SPIRE_spire_mag_01619543.phages_lysogenic	spire_mag_01619543	Bacteria	k141_255399_fragment_2
GTDB_GCF_000430745.1_genomic.phages_lytic	GCF_000430745.1	Bacteria	NZ_AUMP01000059.1_Fictibacillus_gelatini_DSM_15865_H538DRAFT_scaffold00048.48_C,_whole_genome_shotgun_sequence
GTDB_GCA_019118935.1_genomic.phages_lytic_sequence#2	GCA_019118935.1	Bacteria	DWXY01000140.1_MAG_TPA_asm:_Candidatus_Oscillibacter_pullicola_isolate_ChiBcolR2-4535_ChiBcolR2__C84254_L4136_SAMN08009986,_whole_genome_shotgun_sequence
SPIRE_spire_mag_01971789.phages_lytic_sequence#2	spire_mag_01971789	Bacteria	k141_1519282
GTDB_GCA_018241905.1_genomic.phages_lytic_sequence#2	GCA_018241905.1	Bacteria	JAFECZ010000446.1_Pseudomonadota_bacterium_isolate_SZAS-59_LIN-358__446__length-4412,_whole_genome_shotgun_sequence
SPIRE_spire_mag_02510092.phages_lytic_sequence#15	spire_mag_02510092	Bacteria	k141_947343
SPIRE_spire_mag_00933253.phages_lysogenic_sequence#4	spire_mag_00933253	Bacteria	k141_44580_fragment_1
GTDB_GCA_002067555.1_genomic.phages_lytic_sequence#7	GCA_002067555.1	Bacteria	MVQQ01000013.1_MAG:_Syntrophorhabdus_sp._PtaB.Bin184_A4E61_contig000013,_whole_genome_shotgun_sequence
SPIRE_spire_mag_00253147.phages_lytic_sequence#6	spire_mag_00253147	Bacteria	k141_764324
SPIRE_spire_mag_02433035.phages_lysogenic_sequence#3	spire_mag_02433035	Bacteria	k141_324111
SPIRE_spire_mag_02189784.phages_lytic_sequence#5	spire_mag_02189784	Bacteria	k141_68757
SPIRE_spire_mag_00054528.phages_lytic_sequence#5	spire_mag_00054528	Bacteria	k141_1098372
SPIRE_specI_v4_26903.phages_lytic	specI_v4_26903	Bacteria	2795124.SAMN17004917.JAELUI010000171_Ralstonia_sp._ASV6_NODE_171_length_10505_cov_23.528426,_whole_genome_shotgun_sequence
NCBI_GCF_000585195.1_Arcobacter_lanthierii_AF1581_genomic.phages_lysogenic	GCF_000585195.1	Bacteria	NZ_KK073871.1_Aliarcobacter_lanthieri_strain_AF1581_scaffold3,_whole_genome_shotgun_sequence_fragment_2
GTDB_GCF_000506865.1_genomic.phages_lytic_sequence#4	GCF_000506865.1	Bacteria	NZ_AYSV01000042.1_Pelistega_indica_strain_HM07_Contig129,_whole_genome_shotgun_sequence
SPIRE_spire_mag_01085374.phages_lytic_sequence#2	spire_mag_01085374	Bacteria	k141_336934
GTDB_GCA_002725955.1_genomic.phages_lytic_sequence#2	GCA_002725955.1	Bacteria	PBRN01000003.1_Bdellovibrionaceae_bacterium_isolate_NP951_MHASMcontig_75628,_whole_genome_shotgun_sequence
SPIRE_specI_v4_05321.phages_lysogenic	specI_v4_05321	Bacteria	1399874.SAMEA7847739.CAJKOX010000018_TPA_asm:_uncultured_Marvinbryantia_sp._isolate_ERR414404-bin.41_genome_assembly,_contig:_NODE_247_length_76770_cov_6.325947,_whole_genome_shotgun_sequence_fragment_1
SPIRE_spire_mag_02519124.phages_lytic	spire_mag_02519124	Bacteria	k141_68854
SPIRE_spire_mag_02409233.phages_lytic_sequence#4	spire_mag_02409233	Bacteria	k141_140130
GTDB_GCA_015231995.1_genomic.phages_lysogenic	GCA_015231995.1	Bacteria	JADGAO010000184.1_Nitrospinae_bacterium_isolate_nNGHbin12_nNGH_bin12_NODE_184_length_6742_cov_9.818304,_whole_genome_shotgun_sequence
GTDB_GCA_013298625.1_genomic.phages_lytic_sequence#10	GCA_013298625.1	Bacteria	JAAFIF010000207.1_Myxococcales_bacterium_isolate_bin23.maxbin.ball.042_WN_Myxococcales_1_scaffold_40,_whole_genome_shotgun_sequence
SPIRE_spire_mag_00869288.phages_lytic	spire_mag_00869288	Bacteria	k141_529970
GTDB_GCF_017744015.1_genomic.phages_lytic	GCF_017744015.1	Bacteria	NZ_JAGHRA010000027.1_Paracoccus_sp._R12_2_NODE_27_length_20808_cov_52.628548,_whole_genome_shotgun_sequence
SPIRE_spire_mag_02202308.phages_lytic_sequence#3	spire_mag_02202308	Bacteria	k141_402913
GTDB_GCF_017980685.1_genomic.phages_lysogenic	GCF_017980685.1	Bacteria	NZ_JACXXO010000007.1_Pseudomonas_iridis_strain_CCUG_67011_NODE_7_length_285372_cov_357.861824,_whole_genome_shotgun_sequence_fragment_1
SPIRE_spire_mag_02160435.phages_lysogenic	spire_mag_02160435	Bacteria	k141_222702
SPIRE_spire_mag_02100251.phages_lytic_sequence#3	spire_mag_02100251	Bacteria	k141_1234064
GTDB_GCA_910575405.1_genomic.phages_lysogenic_sequence#2	GCA_910575405.1	Bacteria	CAJTER010000020.1_Clostridia_bacterium_isolate_C62_85_CA_BP_genome_assembly,_contig:_MGBC000178.20,_whole_genome_shotgun_sequence_fragment_1
SPIRE_spire_mag_01782339.phages_lytic_sequence#2	spire_mag_01782339	Bacteria	k141_965700
GTDB_GCA_009921505.1_genomic.phages_lytic_sequence#9	GCA_009921505.1	Bacteria	RFXU01000148.1_Flavobacteriaceae_bacterium_isolate_WB5_5_115_contig_100_147,_whole_genome_shotgun_sequence
SPIRE_spire_mag_00498526.phages_lytic_sequence#2	spire_mag_00498526	Bacteria	k141_720147
SPIRE_spire_mag_01619546.phages_lysogenic	spire_mag_01619546	Bacteria	k141_25527_fragment_1
SPIRE_specI_v4_18441.phages_lytic_sequence#4	specI_v4_18441	Bacteria	1977087.SAMN19298580.JAHJTB010000192_MAG:_Pseudomonadota_bacterium_isolate_OS_PC_MetaG.mb.36_OS_PC_MetaG.mb.36_k141_256591,_whole_genome_shotgun_sequence
GTDB_GCA_900759995.1_genomic.phages_lytic_sequence#2	GCA_900759995.1	Bacteria	CAAEXL010000246.1_TPA_asm:_uncultured_Clostridium_sp.,_isolate_HGM11644,_WGS_project_CAAEXL010000000_data,_contig:_SRS012273_33_k99_169709,_whole_genome_shotgun_sequence
SPIRE_specI_v4_13018.phages_lysogenic	specI_v4_13018	Bacteria	1739524.SAMN04480440.KV820419_Neisseria_sp._HMSC065C04_genomic_scaffold_Scaffold278,_whole_genome_shotgun_sequence_fragment_6
SPIRE_spire_mag_01779831.phages_lytic_sequence#5	spire_mag_01779831	Bacteria	k141_811849
GTDB_GCA_900752335.1_genomic.phages_lytic	GCA_900752335.1	Bacteria	CAADUZ010000050.1_TPA_asm:_Clostridia_bacterium,_isolate_HGM13672,_WGS_project_CAADUZ010000000_data,_contig:_ERS235588_39_k99_190046,_whole_genome_shotgun_sequence
SPIRE_spire_mag_02514911.phages_lytic_sequence#3	spire_mag_02514911	Bacteria	k141_116202
GTDB_GCA_012270485.1_genomic.phages_lytic_sequence#35	GCA_012270485.1	Bacteria	JAAXIF010000001.1_Sphingobacteriales_bacterium_isolate_SW22112_bin_1_NODE_24018_length_2764_cov_116.060539,_whole_genome_shotgun_sequence
GTDB_GCF_014898155.1_genomic.phages_lysogenic	GCF_014898155.1	Bacteria	NZ_CP062938.1_Bifidobacterium_eulemuris_strain_DSM_100216_chromosome,_complete_genome_fragment_9
SPIRE_spire_mag_02524254.phages_lytic	spire_mag_02524254	Bacteria	k141_338664
GTDB_GCA_900554705.1_genomic.phages_lytic_sequence#2	GCA_900554705.1	Bacteria	USIH01000001.1_uncultured_Clostridiales_bacterium_isolate_UMGS1744_genome_assembly,_contig:_NODE_132_length_50389_cov_3.849366,_whole_genome_shotgun_sequence
SPIRE_spire_mag_01679596.phages_lytic	spire_mag_01679596	Bacteria	k141_138164
GTDB_GCF_018917235.1_genomic.phages_lysogenic	GCF_018917235.1	Bacteria	NZ_JAHLOF010000003.1_Clostridioides_mangenotii_strain_N8_No8_ctg0003,_whole_genome_shotgun_sequence_fragment_5
SPIRE_spire_mag_01050337.phages_lytic_sequence#3	spire_mag_01050337	Bacteria	k141_332251
GTDB_GCF_012726175.1_genomic.phages_lysogenic	GCF_012726175.1	Bacteria	NZ_JAASAD010000002.1_Micromonospora_sp._HNM0581_NODE2,_whole_genome_shotgun_sequence_fragment_4
SPIRE_spire_mag_00907475.phages_lytic	spire_mag_00907475	Bacteria	k141_116710
GTDB_GCF_016745255.1_genomic.phages_lysogenic_sequence#3	GCF_016745255.1	Bacteria	NZ_JADOEQ010000004.1_Enterococcus_sp._BWR-S5_contig4,_whole_genome_shotgun_sequence_fragment_2
SPIRE_spire_mag_01342219.phages_lysogenic	spire_mag_01342219	Bacteria	k119_60489_fragment_2
SPIRE_spire_mag_00586805.phages_lytic	spire_mag_00586805	Bacteria	k141_504298
GTDB_GCA_003647675.1_genomic.phages_lytic_sequence#21	GCA_003647675.1	Bacteria	QMNH01000203.1_Candidatus_Falkowbacteria_bacterium_isolate_B7_G4_B7_Guay4_scaffold_92148,_whole_genome_shotgun_sequence
SPIRE_spire_mag_01846076.phages_lysogenic_sequence#2	spire_mag_01846076	Bacteria	k141_2293_fragment_2
SPIRE_spire_mag_02517274.phages_lysogenic	spire_mag_02517274	Bacteria	k141_7463_fragment_1
SPIRE_specI_v4_10199.phages_lysogenic_sequence#2	specI_v4_10199	Bacteria	297314.SAMEA8805266.CAJTWT010000052_TPA_asm:_uncultured_Lachnospiraceae_bacterium_isolate_MGBC114681_genome_assembly,_contig:_MGBC114681.52,_whole_genome_shotgun_sequence
SPIRE_specI_v4_09314.phages_lytic	specI_v4_09314	Bacteria	2212467.SAMN16344456.JAFTNW010000045_Bacteroidaceae_bacterium_isolate_RGIG3989_Roe_deer_Cecum-4__c420757,_whole_genome_shotgun_sequence
SPIRE_spire_mag_01168262.phages_lysogenic_sequence#2	spire_mag_01168262	Bacteria	k119_40494
SPIRE_spire_mag_00298679.phages_lytic_sequence#6	spire_mag_00298679	Bacteria	k141_1099750
SPIRE_spire_mag_00867143.phages_lytic_sequence#5	spire_mag_00867143	Bacteria	k141_2608263
SPIRE_spire_mag_02483943.phages_lytic	spire_mag_02483943	Bacteria	k141_249018
SPIRE_spire_mag_02597441.phages_lytic_sequence#68	spire_mag_02597441	Bacteria	k141_342613
SPIRE_spire_mag_01781910.phages_lytic	spire_mag_01781910	Bacteria	k141_975676
SPIRE_spire_mag_01598808.phages_lysogenic	spire_mag_01598808	Bacteria	k119_21269_fragment_1
SPIRE_spire_mag_02768892.phages_lytic_sequence#15	spire_mag_02768892	Bacteria	k141_601662
SPIRE_spire_mag_01598390.phages_lytic	spire_mag_01598390	Bacteria	k119_124468
SPIRE_specI_v4_25827.phages_lytic_sequence#4	specI_v4_25827	Bacteria	41978.SAMN14407295.JAAVHJ010000027_MAG:_Ruminococcus_sp._isolate_Mgla_MAG_2-bin_19_c_000000085240,_whole_genome_shotgun_sequence
SPIRE_spire_mag_02423635.phages_lytic	spire_mag_02423635	Bacteria	k141_45636
GTDB_GCA_018716365.1_genomic.phages_lytic_sequence#3	GCA_018716365.1	Bacteria	DVKA01000118.1_MAG_TPA_asm:_Candidatus_Caccocola_faecipullorum_isolate_ChiHcec3-7374_ChiHcec3__C122651_L8621_SRR6323320,_whole_genome_shotgun_sequence
SPIRE_spire_mag_02519324.phages_lysogenic	spire_mag_02519324	Bacteria	k141_135086_fragment_1
GTDB_GCF_900094565.1_genomic.phages_lysogenic_sequence#2	GCF_900094565.1	Bacteria	NZ_FMAF01000006.1_Rhizobium_lusitanum_strain_P1-7,_whole_genome_shotgun_sequence_fragment_1
GTDB_GCA_910585345.1_genomic.phages_lysogenic	GCA_910585345.1	Bacteria	CAJUDS010000005.1_TPA_asm:_uncultured_Lachnospiraceae_bacterium_isolate_MGBC126305_genome_assembly,_contig:_MGBC126305.5,_whole_genome_shotgun_sequence_fragment_2
SPIRE_spire_mag_02452289.phages_lytic	spire_mag_02452289	Bacteria	k141_85679
SPIRE_spire_mag_00879503.phages_lytic	spire_mag_00879503	Bacteria	k141_67360
SPIRE_specI_v4_39081.phages_lysogenic_sequence#4	specI_v4_39081	Bacteria	1946578.SAMN06457640.DLKD01000121_MAG_TPA_asm:_Gordonia_sp._UBA7599_UBA7599_contig_589,_whole_genome_shotgun_sequence_fragment_1
GTDB_GCF_900185725.1_genomic.phages_lytic_sequence#14	GCF_900185725.1	Bacteria	NZ_FYAU01000037.1_Stappia_sp._TSB10P1A,_whole_genome_shotgun_sequence
SPIRE_spire_mag_01174222.phages_lytic	spire_mag_01174222	Bacteria	k141_636060
SPIRE_spire_mag_02516904.phages_lysogenic	spire_mag_02516904	Bacteria	k141_75930_fragment_7
GTDB_GCA_016281915.1_genomic.phages_lysogenic	GCA_016281915.1	Bacteria	JAEEJO010000066.1_MAG:_Clostridiales_bacterium_isolate_Tb.RUG.171_k141_10827396_flag=1_multi=29.4158_len=122166,_whole_genome_shotgun_sequence_fragment_2
GTDB_GCA_902564245.1_genomic.phages_lysogenic	GCA_902564245.1	Bacteria	CACFAF010000005.1_uncultured_Pelagibacteraceae_bacterium_isolate_AG-404-O18_genome_assembly,_contig:_AG-404-O18_NODE_5,_whole_genome_shotgun_sequence_fragment_1
GTDB_GCA_007134805.1_genomic.phages_lytic	GCA_007134805.1	Bacteria	SLKB01000153.1_Rhodobacteraceae_bacterium_isolate_CSSed165cm_258_CSSed16-5cm-43736,_whole_genome_shotgun_sequence
GTDB_GCF_002924365.1_genomic.phages_lytic_sequence#3	GCF_002924365.1	Bacteria	NZ_PQWB01000124.1_Chromobacterium_sp._MWU14-2602_NODE140length6468cov20.700371,_whole_genome_shotgun_sequence
GTDB_GCA_013203365.1_genomic.phages_lytic	GCA_013203365.1	Bacteria	JABMQG010000398.1_Planctomycetes_bacterium_isolate_bin.536_k141_4969604,_whole_genome_shotgun_sequence
SPIRE_spire_mag_01781786.phages_lytic_sequence#7	spire_mag_01781786	Bacteria	k141_1049530
SPIRE_spire_mag_00219922.phages_lytic_sequence#50	spire_mag_00219922	Bacteria	k113_263482
SPIRE_spire_mag_00244751.phages_lytic	spire_mag_00244751	Bacteria	k141_941706
GTDB_GCA_013298325.1_genomic.phages_lytic_sequence#2	GCA_013298325.1	Bacteria	JAAFHJ010000146.1_Myxococcales_bacterium_isolate_bin76.metabat.ball.192_WN_Myxococcales_3_scaffold_147,_whole_genome_shotgun_sequence
SPIRE_spire_mag_00487267.phages_lytic	spire_mag_00487267	Bacteria	k141_6650743
GTDB_GCA_900543915.1_genomic.phages_lytic	GCA_900543915.1	Bacteria	UQTB01000052.1_uncultured_Clostridiales_bacterium_isolate_UMGS621_genome_assembly,_contig:_NODE_10088_length_4650_cov_6.966485,_whole_genome_shotgun_sequence
SPIRE_spire_mag_00136683.phages_lytic_sequence#2	spire_mag_00136683	Bacteria	k141_149872
GTDB_GCA_017560165.1_genomic.phages_lytic_sequence#3	GCA_017560165.1	Bacteria	JAFYOM010000210.1_Parabacteroides_sp._isolate_RGIG7277_Water_buffalos_Cecum-4__c455459,_whole_genome_shotgun_sequence
SPIRE_specI_v4_15613.phages_lysogenic_sequence#3	specI_v4_15613	Bacteria	253257.SAMEA104228769.OAOF01000001_[Clostridium]_amygdalinum_isolate_src4_genome_assembly,_contig:_contig-120_0,_whole_genome_shotgun_sequence_fragment_7
GTDB_GCA_009924895.1_genomic.phages_lytic_sequence#3	GCA_009924895.1	Bacteria	RFQR01000050.1_Bacterium_isolate_WB4_3_0878_contig_100_49,_whole_genome_shotgun_sequence
SPIRE_spire_mag_01763142.phages_lytic	spire_mag_01763142	Bacteria	k141_1219095
GTDB_GCA_011375275.1_genomic.phages_lysogenic	GCA_011375275.1	Bacteria	DRLW01000252.1_TPA_asm:_Bacteroidetes_bacterium_isolate_HyVt-473_HyVt-473_k145_182944,_whole_genome_shotgun_sequence
NCBI_GCF_017743015.1_ASM1774301v1_genomic.phages_lysogenic	GCF_017743015.1	Bacteria	NZ_CP072455.1_Xenorhabdus_budapestensis_strain_C-7-2_chromosome,_complete_genome_fragment_12
GTDB_GCF_016629525.1_genomic.phages_lysogenic_sequence#2	GCF_016629525.1	Bacteria	NZ_AP024269.1_Kaistia_sp._32K_chromosome,_complete_genome_fragment_10
SPIRE_spire_mag_01702282.phages_lysogenic	spire_mag_01702282	Bacteria	k141_527205_fragment_1
GTDB_GCF_018614095.1_genomic.phages_lytic	GCF_018614095.1	Bacteria	NZ_JAGGOY010000118.1_Streptomyces_sp._ISL-87_ISL87_119,_whole_genome_shotgun_sequence
SPIRE_spire_mag_01690082.phages_lytic_sequence#5	spire_mag_01690082	Bacteria	k141_756306
SPIRE_spire_mag_02444685.phages_lysogenic	spire_mag_02444685	Bacteria	k141_100817_fragment_1
GTDB_GCA_012727715.1_genomic.phages_lytic	GCA_012727715.1	Bacteria	JAAYGN010000216.1_Desulfovibrionales_bacterium_isolate_AS09scLD_228_339070_AS09,_whole_genome_shotgun_sequence
SPIRE_spire_mag_01093298.phages_lytic_sequence#40	spire_mag_01093298	Bacteria	k119_682623
SPIRE_spire_mag_01799624.phages_lytic	spire_mag_01799624	Bacteria	k141_1584034
SPIRE_specI_v4_03982.phages_lysogenic_sequence#5	specI_v4_03982	Bacteria	2292202.SAMN09734278.QRYR01000017_Clostridium_sp._AF15-17LB_AF15-17LB.Scaf17,_whole_genome_shotgun_sequence
SPIRE_spire_mag_01676124.phages_lytic_sequence#6	spire_mag_01676124	Bacteria	k141_678561
GTDB_GCA_016296235.1_genomic.phages_lytic_sequence#2	GCA_016296235.1	Bacteria	JAEDJR010000144.1_MAG:_Oscillospiraceae_bacterium_isolate_MAG193_NODE_17624_length_4858_cov_10.996877,_whole_genome_shotgun_sequence
GTDB_GCF_017830045.1_genomic.phages_lysogenic_sequence#2	GCF_017830045.1	Bacteria	NZ_JAEDXU010000001.1_Enterococcus_sp._BWM-S5_contig1,_whole_genome_shotgun_sequence_fragment_6
SPIRE_spire_mag_02408680.phages_lytic_sequence#8	spire_mag_02408680	Bacteria	k141_88299
GTDB_GCA_903895695.1_genomic.phages_lytic_sequence#4	GCA_903895695.1	Bacteria	CAITUY010000017.1_uncultured_bacterium_isolate_AlinenLipids_bin-7679_genome_assembly,_contig:_bin-7679:017/250,_whole_genome_shotgun_sequence
SPIRE_spire_mag_01291229.phages_lysogenic_sequence#2	spire_mag_01291229	Bacteria	k141_146316_fragment_1
SPIRE_spire_mag_01119090.phages_lytic_sequence#6	spire_mag_01119090	Bacteria	k141_461383
GTDB_GCA_003854985.1_genomic.phages_lytic_sequence#3	GCA_003854985.1	Bacteria	RQOG01000114.1_Calditrichaeota_bacterium_isolate_Zgenome_0002_k87_3287969,_whole_genome_shotgun_sequence
SPIRE_spire_mag_00672365.phages_lytic_sequence#2	spire_mag_00672365	Bacteria	k141_2073122
GTDB_GCF_000517105.1_genomic.phages_lysogenic	GCF_000517105.1	Bacteria	NZ_KI912148.1_Fischerella_sp._PCC_9605_FIS9605DRAFT_scaffold1.1,_whole_genome_shotgun_sequence_fragment_7
SPIRE_spire_mag_02598313.phages_lytic	spire_mag_02598313	Bacteria	k141_305898
GTDB_GCA_016712265.1_genomic.phages_lysogenic	GCA_016712265.1	Bacteria	JADJRJ010000027.1_Gemmatimonadetes_bacterium_isolate_Fred_18-Q3-R57-64_MAXAC.423_tig00351100-10-5825660,_whole_genome_shotgun_sequence_fragment_11
SPIRE_spire_mag_00081680.phages_lytic_sequence#2	spire_mag_00081680	Bacteria	k141_357868
SPIRE_specI_v4_39966.phages_lysogenic_sequence#6	specI_v4_39966	Bacteria	297314.SAMEA8805636.CAJUKA010000018_TPA_asm:_uncultured_Lachnospiraceae_bacterium_isolate_MGBC143556_genome_assembly,_contig:_MGBC143556.18,_whole_genome_shotgun_sequence_fragment_1
SPIRE_spire_mag_00142938.phages_lytic_sequence#4	spire_mag_00142938	Bacteria	k141_499294
SPIRE_spire_mag_01272464.phages_lytic_sequence#3	spire_mag_01272464	Bacteria	k119_12321
SPIRE_spire_mag_00274285.phages_lytic_sequence#6	spire_mag_00274285	Bacteria	k141_1109437
SPIRE_specI_v4_01568.phages_lysogenic	specI_v4_01568	Bacteria	155865.SAMEA6148948.CACWQI010000010_Eubacterium_pyruvativorans_isolate_RUG10814_genome_assembly,_contig:_RUG10814_asm_10,_whole_genome_shotgun_sequence_fragment_1
SPIRE_spire_mag_01278131.phages_lytic_sequence#6	spire_mag_01278131	Bacteria	k141_532518
SPIRE_specI_v4_25835.phages_lysogenic_sequence#2	specI_v4_25835	Bacteria	2485925.SAMN14407315.JAAVID010000087_MAG:_Oscillospiraceae_bacterium_isolate_Mgla_MAG_17-bin_5-ref_0_c_000000082933,_whole_genome_shotgun_sequence
SPIRE_spire_mag_02526125.phages_lysogenic_sequence#2	spire_mag_02526125	Bacteria	k141_773313_fragment_1
GTDB_GCF_014647435.1_genomic.phages_lysogenic	GCF_014647435.1	Bacteria	NZ_BMPE01000001.1_Deinococcus_radiotolerans_strain_JCM_19173_sequence01,_whole_genome_shotgun_sequence_fragment_10
GTDB_GCA_903835555.1_genomic.phages_lytic_sequence#2	GCA_903835555.1	Bacteria	CAILNN010000060.1_uncultured_Verrucomicrobia_bacterium_isolate_AM-lipid-02-D2_bin-0035_genome_assembly,_contig:_bin-0035:060/423,_whole_genome_shotgun_sequence
GTDB_GCF_000423225.1_genomic.phages_lysogenic	GCF_000423225.1	Bacteria	NZ_KE383992.1_Kaistia_adipata_DSM_17808_G539DRAFT_scaffold00004.4,_whole_genome_shotgun_sequence_fragment_4
NCBI_GCF_011947535.1_ASM1194753v1_genomic.phages_lysogenic	GCF_011947535.1	Bacteria	NZ_JAAVJJ010000005.1_Mariprofundus_ferrooxydans_strain_O-1_NODE_5_length_307345_cov_84.676813,_whole_genome_shotgun_sequence_fragment_3
SPIRE_spire_mag_00498826.phages_lytic_sequence#16	spire_mag_00498826	Bacteria	k141_1404094
SPIRE_spire_mag_01292256.phages_lytic_sequence#2	spire_mag_01292256	Bacteria	k119_1930
SPIRE_spire_mag_02988291.phages_lytic_sequence#2	spire_mag_02988291	Bacteria	k141_86396
SPIRE_spire_mag_02972531.phages_lytic_sequence#2	spire_mag_02972531	Bacteria	k141_200248
SPIRE_spire_mag_00824772.phages_lysogenic	spire_mag_00824772	Bacteria	k141_641252_fragment_1
SPIRE_spire_mag_01371077.phages_lytic_sequence#2	spire_mag_01371077	Bacteria	k141_108229
GTDB_GCA_017394925.1_genomic.phages_lytic_sequence#3	GCA_017394925.1	Bacteria	JAFPWQ010000300.1_Synergistaceae_bacterium_isolate_RGIG1542_Goat_Abomasum-5__c765922,_whole_genome_shotgun_sequence
SPIRE_spire_mag_02490949.phages_lytic_sequence#4	spire_mag_02490949	Bacteria	k141_22083
GTDB_GCA_903944555.1_genomic.phages_lytic_sequence#7	GCA_903944555.1	Bacteria	CAJASG010000768.1_uncultured_beta_proteobacterium_isolate_Loc090519-6m_bin-0010_genome_assembly,_contig:_bin-0010:768/792,_whole_genome_shotgun_sequence
SPIRE_specI_v4_03925.phages_lytic	specI_v4_03925	Bacteria	159272.SAMEA7847228.CAJLUO010000111_TPA_asm:_uncultured_Prevotella_sp._isolate_ERR260232-bin.13_genome_assembly,_contig:_NODE_4824_length_3702_cov_40.524541,_whole_genome_shotgun_sequence
SPIRE_spire_mag_01869758.phages_lytic	spire_mag_01869758	Bacteria	k141_119887
SPIRE_spire_mag_00818582.phages_lytic_sequence#3	spire_mag_00818582	Bacteria	k119_10855
GTDB_GCA_016235145.1_genomic.phages_lytic	GCA_016235145.1	Bacteria	JACRLV010000059.1_Planctomycetes_bacterium_isolate_NC_groundwater_1890_Pr3_B-0.1um_65_8_SR2-18-B1_coassembly_60044,_whole_genome_shotgun_sequence
SPIRE_specI_v4_28615.phages_lytic	specI_v4_28615	Bacteria	2026778.SAMN13893681.JAAYCJ010000205_MAG:_Phycisphaerae_bacterium_isolate_AS06rmzACSIP_418_311963_AS06,_whole_genome_shotgun_sequence
SPIRE_spire_mag_01167546.phages_lytic_sequence#5	spire_mag_01167546	Bacteria	k141_120625
GTDB_GCF_004661485.1_genomic.phages_lysogenic_sequence#2	GCF_004661485.1	Bacteria	NZ_PQVH01000008.1_Methylotenera_sp._La3113_La3113_contig_6_2,_whole_genome_shotgun_sequence_fragment_1
SPIRE_spire_mag_02369223.phages_lytic_sequence#14	spire_mag_02369223	Bacteria	k141_80033
SPIRE_spire_mag_02039281.phages_lytic_sequence#7	spire_mag_02039281	Bacteria	k141_50122
SPIRE_spire_mag_02039205.phages_lytic	spire_mag_02039205	Bacteria	k141_1753363
GTDB_GCF_004923255.1_genomic.phages_lytic_sequence#3	GCF_004923255.1	Bacteria	NZ_QYRT01000102.1_Subtercola_vilae_strain_DB165_Svilae_102,_whole_genome_shotgun_sequence
GTDB_GCA_009928005.1_genomic.phages_lytic_sequence#5	GCA_009928005.1	Bacteria	RFVO01000102.1_Chitinophagia_bacterium_isolate_WB5_3B_105_contig_100_101,_whole_genome_shotgun_sequence
SPIRE_spire_mag_00839608.phages_lytic_sequence#9	spire_mag_00839608	Bacteria	k141_231804
SPIRE_spire_mag_02005134.phages_lytic_sequence#5	spire_mag_02005134	Bacteria	k141_1477862
GTDB_GCA_002438575.1_genomic.phages_lytic_sequence#2	GCA_002438575.1	Bacteria	DJPP01000006.1_MAG_TPA_asm:_Oscillospiraceae_bacterium_UBA6409_UBA6409_contig_20882,_whole_genome_shotgun_sequence
GTDB_GCA_002067515.1_genomic.phages_lytic_sequence#5	GCA_002067515.1	Bacteria	MVQK01000150.1_MAG:_Pelotomaculum_sp._PtaB.Bin013_A4E52_contig000150,_whole_genome_shotgun_sequence
SPIRE_spire_mag_01984232.phages_lytic_sequence#7	spire_mag_01984232	Bacteria	k119_144160
GTDB_GCF_003574465.1_genomic.phages_lytic_sequence#2	GCF_003574465.1	Bacteria	NZ_QOWC01000280.1_Methylobacterium_crusticola_strain_MIMD6_contig280,_whole_genome_shotgun_sequence
SPIRE_spire_mag_01368323.phages_lytic_sequence#14	spire_mag_01368323	Bacteria	k119_52558
SPIRE_spire_mag_00521511.phages_lytic_sequence#3	spire_mag_00521511	Bacteria	k141_542707
SPIRE_specI_v4_01132.phages_lytic_sequence#3	specI_v4_01132	Bacteria	2026760.SAMN14915566.JABJIQ010000031_MAG:_Candidatus_Marinimicrobia_bacterium_isolate_SI074_bin48_SI074_bin48_Ctg31,_whole_genome_shotgun_sequence
SPIRE_spire_mag_02231509.phages_lytic_sequence#5	spire_mag_02231509	Bacteria	k141_48019
SPIRE_spire_mag_01487446.phages_lytic_sequence#4	spire_mag_01487446	Bacteria	k141_3588430
GTDB_GCA_017447005.1_genomic.phages_lytic_sequence#16	GCA_017447005.1	Bacteria	JAFSOM010000587.1_Oscillibacter_sp._isolate_RGIG3329_Goat_Reticulum-6__c498290,_whole_genome_shotgun_sequence
SPIRE_spire_mag_00227173.phages_lytic_sequence#16	spire_mag_00227173	Bacteria	k115_111851
SPIRE_spire_mag_00982662.phages_lytic_sequence#14	spire_mag_00982662	Bacteria	k141_934355
SPIRE_spire_mag_02525402.phages_lysogenic	spire_mag_02525402	Bacteria	k141_927049
SPIRE_spire_mag_00144219.phages_lytic	spire_mag_00144219	Bacteria	k141_216073
SPIRE_spire_mag_02762413.phages_lytic_sequence#29	spire_mag_02762413	Bacteria	k141_731695
GTDB_GCF_000711975.1_genomic.phages_lysogenic	GCF_000711975.1	Bacteria	NZ_JONT01000002.1_Desulfohalotomaculum_alkaliphilum_DSM_12257_BR02DRAFT_scaffold00002.2_C,_whole_genome_shotgun_sequence_fragment_2
SPIRE_spire_mag_02696449.phages_lytic	spire_mag_02696449	Bacteria	k141_36522
GTDB_GCF_000020205.1_genomic.phages_lysogenic_sequence#2	GCF_000020205.1	Bacteria	NC_010682.1_Ralstonia_pickettii_12J_chromosome_1,_complete_sequence_fragment_22
SPIRE_spire_mag_01325320.phages_lytic	spire_mag_01325320	Bacteria	k141_932983
SPIRE_spire_mag_02430581.phages_lytic_sequence#3	spire_mag_02430581	Bacteria	k141_538053
SPIRE_spire_mag_00880512.phages_lytic_sequence#16	spire_mag_00880512	Bacteria	k141_886945
SPIRE_spire_mag_00491013.phages_lytic	spire_mag_00491013	Bacteria	k141_3677344
SPIRE_spire_mag_01538608.phages_lysogenic	spire_mag_01538608	Bacteria	k119_24485_fragment_2
SPIRE_spire_mag_02504980.phages_lytic_sequence#7	spire_mag_02504980	Bacteria	k141_543657
SPIRE_spire_mag_01976739.phages_lytic_sequence#2	spire_mag_01976739	Bacteria	k141_774576
SPIRE_specI_v4_05948.phages_lysogenic	specI_v4_05948	Bacteria	2872036.SAMN20953793.JAIMIC010000003_Roseobacteraceae_bacterium_T40-3_T40-3_Scaffold3_length_583827_cov_204.459573,_whole_genome_shotgun_sequence_fragment_7
SPIRE_specI_v4_41416.phages_lytic	specI_v4_41416	Bacteria	243904.SAMEA6948774.CAIXCO010000307_uncultured_Chlorobiaceae_bacterium_isolate_Ki3-D4_bin-316_genome_assembly,_contig:_bin-316:307/391,_whole_genome_shotgun_sequence
SPIRE_spire_mag_00230235.phages_lysogenic	spire_mag_00230235	Bacteria	k115_240016
SPIRE_spire_mag_02702836.phages_lytic_sequence#7	spire_mag_02702836	Bacteria	k141_16622
GTDB_GCA_003669055.1_genomic.phages_lysogenic_sequence#3	GCA_003669055.1	Bacteria	RAYB01000014.1_Bacterium_1XD21-70_strain_1XD21-70_Scaffold11_1,_whole_genome_shotgun_sequence_fragment_3
SPIRE_specI_v4_29725.phages_lytic	specI_v4_29725	Bacteria	2026780.SAMN09640024.DTLM01000414_MAG_TPA_asm:_Planctomycetes_bacterium_isolate_SpSt-88_Ga0071330_1065735,_whole_genome_shotgun_sequence
GTDB_GCA_012841535.1_genomic.phages_lysogenic_sequence#2	GCA_012841535.1	Bacteria	DUUN01000468.1_TPA_asm:_Gallicola_sp._isolate_AS08sgBPME_230_39408_AS08,_whole_genome_shotgun_sequence
SPIRE_spire_mag_02521156.phages_lytic	spire_mag_02521156	Bacteria	k141_17254
GTDB_GCA_012838445.1_genomic.phages_lytic_sequence#2	GCA_012838445.1	Bacteria	DUPF01000173.1_TPA_asm:_Intrasporangiaceae_bacterium_isolate_AS08sgBPME_284_173908_AS08,_whole_genome_shotgun_sequence
SPIRE_spire_mag_00496715.phages_lytic_sequence#6	spire_mag_00496715	Bacteria	k141_2327791
GTDB_GCF_013128195.2_genomic.phages_lysogenic	GCF_013128195.2	Bacteria	NZ_CP053452.2_Frigoriglobus_tundricola_strain_PL17_chromosome,_complete_genome_fragment_9
SPIRE_spire_mag_01308839.phages_lytic_sequence#2	spire_mag_01308839	Bacteria	k141_234028
GTDB_GCF_006227205.1_genomic.phages_lysogenic	GCF_006227205.1	Bacteria	NZ_VCNG01000011.1_Pseudomonas_sp._ICMP22404_contig00011,_whole_genome_shotgun_sequence_fragment_1
SPIRE_spire_mag_02441587.phages_lytic	spire_mag_02441587	Bacteria	k141_86494
GTDB_GCF_002875705.1_genomic.phages_lytic_sequence#2	GCF_002875705.1	Bacteria	NZ_MCZZ01000038.1_Vibrio_sp._10N.261.45.E2_10N.261.45.E2_contig_131,_whole_genome_shotgun_sequence
GTDB_GCA_902406135.1_genomic.phages_lysogenic_sequence#2	GCA_902406135.1	Bacteria	CABPCX010000044.1_uncultured_Clostridiales_bacterium_isolate_MGYG-HGUT-04273_genome_assembly,_contig:_GUT_GENOME262257_44,_whole_genome_shotgun_sequence
GTDB_GCA_009926405.1_genomic.phages_lytic	GCA_009926405.1	Bacteria	RFOZ01000056.1_Cytophagia_bacterium_isolate_WB4_3_0762_contig_100_55,_whole_genome_shotgun_sequence
SPIRE_spire_mag_01762188.phages_lytic_sequence#3	spire_mag_01762188	Bacteria	k141_909515
GTDB_GCA_010021145.1_genomic.phages_lytic_sequence#24	GCA_010021145.1	Bacteria	RGRP01000004.1_MAG:_Candidatus_Fonsibacter_lacus_isolate_WB8_6_001_contig_100_3,_whole_genome_shotgun_sequence
SPIRE_spire_mag_01572574.phages_lytic_sequence#8	spire_mag_01572574	Bacteria	k141_1032950
GTDB_GCA_018665625.1_genomic.phages_lytic	GCA_018665625.1	Bacteria	JABJCF010000048.1_MAG:_Nitrospina_sp._isolate_SI073_bin49_k141_245133,_whole_genome_shotgun_sequence
SPIRE_spire_mag_00488158.phages_lysogenic_sequence#2	spire_mag_00488158	Bacteria	k141_64984_fragment_1
SPIRE_spire_mag_00288214.phages_lytic_sequence#6	spire_mag_00288214	Bacteria	k141_26454
SPIRE_spire_mag_02404248.phages_lytic_sequence#10	spire_mag_02404248	Bacteria	k141_235869
SPIRE_spire_mag_02233528.phages_lysogenic_sequence#2	spire_mag_02233528	Bacteria	k141_999917_fragment_1
GTDB_GCA_002411545.1_genomic.phages_lytic	GCA_002411545.1	Bacteria	DHTG01000036.1_TPA_asm:_Bacteroidales_bacterium_UBA5266_UBA5266_contig_18796,_whole_genome_shotgun_sequence
SPIRE_spire_mag_00136449.phages_lytic_sequence#5	spire_mag_00136449	Bacteria	k141_555549
SPIRE_spire_mag_01827300.phages_lytic_sequence#2	spire_mag_01827300	Bacteria	k141_2840060
SPIRE_spire_mag_00836684.phages_lytic	spire_mag_00836684	Bacteria	k141_356557
SPIRE_specI_v4_39665.phages_lytic_sequence#2	specI_v4_39665	Bacteria	195044.SAMEA9694397.CAJXNY010000046_TPA_asm:_uncultured_Oceanospirillaceae_bacterium_isolate_SRR3933262_bin.5_MetaBAT_v2.12.1_MAG_genome_assembly,_contig:_NODE_231_length_36357_cov_11.209465,_whole_genome_shotgun_sequence
SPIRE_specI_v4_40584.phages_lytic_sequence#3	specI_v4_40584	Bacteria	163362.SAMEA8030413.CAJONZ010000039_uncultured_Bacteroidaceae_bacterium_isolate_Rumen_Coassembly_mag_137_genome_assembly,_contig:_k87_8691210,_whole_genome_shotgun_sequence
SPIRE_spire_mag_01823132.phages_lytic_sequence#4	spire_mag_01823132	Bacteria	k141_1221165
SPIRE_spire_mag_00722623.phages_lytic_sequence#6	spire_mag_00722623	Bacteria	k141_110251
GTDB_GCA_002071415.1_genomic.phages_lytic	GCA_002071415.1	Bacteria	MWFC01000109.1_Bacteroidetes_bacterium_ADurb.Bin012_BWX51_contig000109,_whole_genome_shotgun_sequence
GTDB_GCA_017381015.1_genomic.phages_lytic_sequence#3	GCA_017381015.1	Bacteria	JAFOCV010000079.1_Bacteroidaceae_bacterium_isolate_RGIG351_Dairy_cattle_Colon-3__c379216,_whole_genome_shotgun_sequence
NCBI_GCF_022559585.1_ASM2255958v1_genomic.phages_lysogenic_sequence#13	GCF_022559585.1	Bacteria	NZ_CP087114.1_Bartonella_machadoae_strain_46A_chromosome,_complete_genome_fragment_11
GTDB_GCA_002413665.1_genomic.phages_lytic_sequence#3	GCA_002413665.1	Bacteria	DHXK01000084.1_TPA_asm:_Legionellales_bacterium_UBA5158_UBA5158_contig_28522,_whole_genome_shotgun_sequence
SPIRE_spire_mag_02193990.phages_lytic_sequence#18	spire_mag_02193990	Bacteria	k141_39811
SPIRE_spire_mag_01803677.phages_lytic_sequence#2	spire_mag_01803677	Bacteria	k141_145708
SPIRE_spire_mag_00136449.phages_lytic_sequence#3	spire_mag_00136449	Bacteria	k141_641147
SPIRE_specI_v4_13583.phages_lytic_sequence#2	specI_v4_13583	Bacteria	1946473.SAMN06457620.DETV01000083_MAG_TPA_asm:_Eubacterium_sp._UBA3279_UBA3279_contig_51648,_whole_genome_shotgun_sequence
SPIRE_spire_mag_00640994.phages_lytic	spire_mag_00640994	Bacteria	k141_50285
SPIRE_spire_mag_02205701.phages_lytic	spire_mag_02205701	Bacteria	k141_515755
GTDB_GCA_903863885.1_genomic.phages_lytic_sequence#13	GCA_903863885.1	Bacteria	CAIPEB010000425.1_uncultured_Planctomycetaceae_bacterium_isolate_LaPlata-15m-b_bin-253_genome_assembly,_contig:_bin-253:425/789,_whole_genome_shotgun_sequence
SPIRE_spire_mag_01118692.phages_lytic	spire_mag_01118692	Bacteria	k141_1054852
SPIRE_spire_mag_02697004.phages_lytic_sequence#8	spire_mag_02697004	Bacteria	k119_98397
SPIRE_specI_v4_21618.phages_lytic_sequence#21	specI_v4_21618	Bacteria	2044939.SAMN16341311.JAFPAK010000057_Clostridia_bacterium_isolate_RGIG964_Dairy_cattle_Rectum-6__c126099,_whole_genome_shotgun_sequence
GTDB_GCF_007680145.1_genomic.phages_lysogenic_sequence#2	GCF_007680145.1	Bacteria	NZ_VEJO01000001.1_Enterobacter_sp._DE0047_NODE_1_length_1140437_cov_21.978562,_whole_genome_shotgun_sequence_fragment_5
SPIRE_spire_mag_02596264.phages_lytic_sequence#14	spire_mag_02596264	Bacteria	k141_217198
SPIRE_specI_v4_40307.phages_lytic_sequence#3	specI_v4_40307	Bacteria	707003.SAMEA8805170.CAJTPV010000082_TPA_asm:_uncultured_Oscillospiraceae_bacterium_isolate_MGBC109982_genome_assembly,_contig:_MGBC109982.82,_whole_genome_shotgun_sequence
GTDB_GCA_017423085.1_genomic.phages_lytic_sequence#2	GCA_017423085.1	Bacteria	JAFPGA010000084.1_Paludibacteraceae_bacterium_isolate_RGIG1110_Dairy_cattle_Reticulum-6__c427648,_whole_genome_shotgun_sequence
SPIRE_specI_v4_24749.phages_lysogenic_sequence#3	specI_v4_24749	Bacteria	2529835.SAMN10994878.SJOH01000014_Acinetobacter_sp._ANC_3781_Contig14,_whole_genome_shotgun_sequence_fragment_2
SPIRE_spire_mag_00880111.phages_lysogenic	spire_mag_00880111	Bacteria	k141_602189
SPIRE_spire_mag_01919794.phages_lytic_sequence#5	spire_mag_01919794	Bacteria	k141_583046
SPIRE_spire_mag_02527425.phages_lysogenic	spire_mag_02527425	Bacteria	k141_721618_fragment_1
SPIRE_specI_v4_04749.phages_lytic_sequence#2	specI_v4_04749	Bacteria	1121110.SAMN02442015.JDTX01000037_Bifidobacterium_subtile_DSM_20096_contig37,_whole_genome_shotgun_sequence
SPIRE_spire_mag_01940522.phages_lytic_sequence#2	spire_mag_01940522	Bacteria	k115_630688
GTDB_GCA_903927945.1_genomic.phages_lytic_sequence#3	GCA_903927945.1	Bacteria	CAIYOZ010000153.1_uncultured_Bacteroidales_bacterium_isolate_AM-2014_bin-3998_genome_assembly,_contig:_bin-3998:153/450,_whole_genome_shotgun_sequence
SPIRE_spire_mag_01483674.phages_lytic	spire_mag_01483674	Bacteria	k141_345418
SPIRE_spire_mag_00184917.phages_lytic_sequence#3	spire_mag_00184917	Bacteria	k141_2971405
SPIRE_specI_v4_26686.phages_lysogenic_sequence#2	specI_v4_26686	Bacteria	562.SAMN14342433.CP050194_Escherichia_coli_strain_RH-001-MS_chromosome_fragment_3
SPIRE_spire_mag_01537078.phages_lytic_sequence#9	spire_mag_01537078	Bacteria	k119_135771
GTDB_GCA_002700285.1_genomic.phages_lysogenic	GCA_002700285.1	Bacteria	PACT01000006.1_Crocinitomicaceae_bacterium_isolate_NAT165_MHASMcontig_1702493,_whole_genome_shotgun_sequence
SPIRE_spire_mag_01844909.phages_lysogenic	spire_mag_01844909	Bacteria	k141_1861
SPIRE_spire_mag_00730618.phages_lytic_sequence#46	spire_mag_00730618	Bacteria	k141_26165
GTDB_GCA_013817365.1_genomic.phages_lytic_sequence#9	GCA_013817365.1	Bacteria	JACDCU010000109.1_Methylibium_sp._isolate_MGR_bin316_SD2898_NODE_1137_length_9843_cov_1.768938,_whole_genome_shotgun_sequence
SPIRE_specI_v4_12175.phages_lysogenic	specI_v4_12175	Bacteria	1101189.SAMN02261258.AQUO01000001_Paracoccus_sp._N5_ParN5DRAFT_contig1.1_C,_whole_genome_shotgun_sequence_fragment_6
SPIRE_specI_v4_03833.phages_lytic_sequence#9	specI_v4_03833	Bacteria	214038.SAMEA6954267.CAIYUY010000116_uncultured_Desulfuromonadales_bacterium_isolate_F14_bin-0369_genome_assembly,_contig:_bin-0369:116/369,_whole_genome_shotgun_sequence
SPIRE_spire_mag_01984994.phages_lytic_sequence#8	spire_mag_01984994	Bacteria	k119_278411
SPIRE_spire_mag_02663841.phages_lytic	spire_mag_02663841	Bacteria	k141_490770
SPIRE_spire_mag_02037633.phages_lytic_sequence#2	spire_mag_02037633	Bacteria	k141_4317629
SPIRE_spire_mag_01756803.phages_lytic	spire_mag_01756803	Bacteria	k141_95662
SPIRE_spire_mag_00814853.phages_lysogenic	spire_mag_00814853	Bacteria	k119_85842_fragment_1
SPIRE_spire_mag_02769904.phages_lytic	spire_mag_02769904	Bacteria	k141_317726
SPIRE_spire_mag_01871170.phages_lytic_sequence#4	spire_mag_01871170	Bacteria	k141_186157
SPIRE_specI_v4_06007.phages_lysogenic	specI_v4_06007	Bacteria	1797337.SAMN04313832.MEOA01000021_MAG:_Bacteroidetes_bacterium_GWE2_42_24_gwe2_scaffold_221,_whole_genome_shotgun_sequence_fragment_2
SPIRE_spire_mag_02564657.phages_lytic_sequence#2	spire_mag_02564657	Bacteria	k141_887883
NCBI_GCF_014268455.2_ASM1426845v2_genomic.phages_lysogenic	GCF_014268455.2_ASM1426845v2	Bacteria	NZ_CP077085.1_Pseudomonas_shahriarae_strain_SWRI52_chromosome,_complete_genome_fragment_16
SPIRE_spire_mag_01537370.phages_lysogenic	spire_mag_01537370	Bacteria	k119_286131_fragment_4
GTDB_GCF_001908205.1_genomic.phages_lysogenic_sequence#2	GCF_001908205.1	Bacteria	NZ_LGHL01000134.1_Bradyrhizobium_sp._NAS80.1_Bradyrhizobium_NAS_80.1_c134,_whole_genome_shotgun_sequence_fragment_1
GTDB_GCA_016280955.1_genomic.phages_lytic_sequence#8	GCA_016280955.1	Bacteria	JAEEHV010000003.1_Candidatus_Gastranaerophilales_bacterium_isolate_Tb.RUG.130_k141_400309_flag=1_multi=16.0000_len=11267,_whole_genome_shotgun_sequence
SPIRE_spire_mag_00863457.phages_lysogenic	spire_mag_00863457	Bacteria	k141_64380_fragment_2
SPIRE_spire_mag_00142292.phages_lysogenic	spire_mag_00142292	Bacteria	k141_788852
SPIRE_spire_mag_02030988.phages_lytic_sequence#2	spire_mag_02030988	Bacteria	k141_2139799
SPIRE_specI_v4_08764.phages_lysogenic	specI_v4_08764	Bacteria	297314.SAMEA7202435.CAJFLW010000008_uncultured_Lachnospiraceae_bacterium_isolate_Chicken_5_mag_7_genome_assembly,_contig:_MAGpy_11413_5_idba_bin_7_fascaffold_258,_whole_genome_shotgun_sequence_fragment_2
GTDB_GCF_014174355.1_genomic.phages_lysogenic	GCF_014174355.1	Bacteria	NZ_JABEQF010000003.1_Gluconacetobacter_azotocaptans_strain_LMG_21311_contig00003,_whole_genome_shotgun_sequence_fragment_1
SPIRE_specI_v4_05410.phages_lysogenic_sequence#2	specI_v4_05410	Bacteria	153809.SAMEA7847484.CAJMGM010000003_TPA_asm:_uncultured_proteobacterium_isolate_ERR321620-bin.33_genome_assembly,_contig:_NODE_118_length_103390_cov_7.364252,_whole_genome_shotgun_sequence_fragment_1
GTDB_GCA_003210285.1_genomic.phages_lytic_sequence#2	GCA_003210285.1	Bacteria	QCVS01000031.1_Prochlorococcus_sp._AG-686-J21_Ga0172077_131,_whole_genome_shotgun_sequence
GTDB_GCA_012799265.1_genomic.phages_lytic	GCA_012799265.1	Bacteria	JAAZLP010000357.1_MAG:_Phyllobacteriaceae_bacterium_isolate_AS23ysBPME_229_223577_AS23,_whole_genome_shotgun_sequence
SPIRE_spire_mag_01760107.phages_lytic_sequence#10	spire_mag_01760107	Bacteria	k141_269168
SPIRE_spire_mag_01110504.phages_lytic_sequence#30	spire_mag_01110504	Bacteria	k141_6293198
SPIRE_spire_mag_00897639.phages_lytic	spire_mag_00897639	Bacteria	k141_81838
SPIRE_spire_mag_02208300.phages_lytic_sequence#4	spire_mag_02208300	Bacteria	k141_585927
SPIRE_spire_mag_01197269.phages_lysogenic_sequence#5	spire_mag_01197269	Bacteria	k141_72612_fragment_1
SPIRE_spire_mag_00994620.phages_lytic	spire_mag_00994620	Bacteria	k141_1208361
SPIRE_specI_v4_07773.phages_lysogenic_sequence#2	specI_v4_07773	Bacteria	2563796.SAMEA8030114.CAJOCX010000188_uncultured_Selenomonadaceae_bacterium_isolate_Sheep_1_mag_29_genome_assembly,_contig:_scaffold_12543,_whole_genome_shotgun_sequence
SPIRE_specI_v4_40980.phages_lytic	specI_v4_40980	Bacteria	1952220.SAMN06451510.DEII01000087_MAG_TPA_asm:_Methylococcaceae_bacterium_UBA2778_UBA2778_contig_13638,_whole_genome_shotgun_sequence
GTDB_GCA_001828445.1_genomic.phages_lysogenic	GCA_001828445.1	Bacteria	MHYJ01000060.1_Planctomycetes_bacterium_RBG_16_43_13_RBG_16_scaffold_2253,_whole_genome_shotgun_sequence
SPIRE_spire_mag_01788338.phages_lysogenic	spire_mag_01788338	Bacteria	k141_113844_fragment_1
GTDB_GCA_009773355.1_genomic.phages_lysogenic	GCA_009773355.1	Bacteria	WRPG01000100.1_Verrucomicrobia_subdivision_3_bacterium_isolate_X3_MaxBin.016_scaffold_2390,_whole_genome_shotgun_sequence
SPIRE_spire_mag_02088238.phages_lytic_sequence#3	spire_mag_02088238	Bacteria	k141_834204
GTDB_GCF_003051055.1_genomic.phages_lysogenic	GCF_003051055.1	Bacteria	NZ_QAON01000001.1_Agitococcus_lubricus_strain_DSM_5822_Ga0183448_101,_whole_genome_shotgun_sequence_fragment_3
SPIRE_spire_mag_02513467.phages_lytic_sequence#2	spire_mag_02513467	Bacteria	k141_778531
GTDB_GCA_017495105.1_genomic.phages_lytic_sequence#5	GCA_017495105.1	Bacteria	JAFEIL010000542.1_Emticicia_sp._isolate_EMPMRC01_NODE_1554_length_4658_cov_9.661742,_whole_genome_shotgun_sequence
SPIRE_spire_mag_01118234.phages_lysogenic_sequence#2	spire_mag_01118234	Bacteria	k141_754628
SPIRE_spire_mag_01762516.phages_lytic_sequence#2	spire_mag_01762516	Bacteria	k141_5463072
SPIRE_spire_mag_01603787.phages_lytic_sequence#10	spire_mag_01603787	Bacteria	k141_1076556
GTDB_GCA_016711485.1_genomic.phages_lysogenic_sequence#2	GCA_016711485.1	Bacteria	JADJSX010000023.1_Leptospiraceae_bacterium_isolate_Hade_18-Q3-R52-61_MAXAC.192_tig00406277-10-16710610,_whole_genome_shotgun_sequence_fragment_30
SPIRE_spire_mag_01599152.phages_lytic_sequence#9	spire_mag_01599152	Bacteria	k141_923942
SPIRE_spire_mag_00099524.phages_lytic_sequence#8	spire_mag_00099524	Bacteria	k141_378762
SPIRE_specI_v4_33579.phages_lysogenic	specI_v4_33579	Bacteria	1304883.SAMN02584944.KI912532_Dechloromonas_agitata_is5_genomic_scaffold_K420DRAFT_scaffold00001.1,_whole_genome_shotgun_sequence_fragment_11
SPIRE_spire_mag_02169997.phages_lytic	spire_mag_02169997	Bacteria	k141_129237
GTDB_GCA_013203755.1_genomic.phages_lytic	GCA_013203755.1	Bacteria	JABMPI010000272.1_Bacteroidetes_bacterium_isolate_bin.700_k141_2421999,_whole_genome_shotgun_sequence
GTDB_GCF_001580025.1_genomic.phages_lytic_sequence#3	GCF_001580025.1	Bacteria	NZ_LSZO01000110.1_Ventosimonas_gracilis_strain_CV58_contig_198,_whole_genome_shotgun_sequence
SPIRE_spire_mag_01602187.phages_lytic	spire_mag_01602187	Bacteria	k141_185023
GTDB_GCF_002943715.1_genomic.phages_lysogenic	GCF_002943715.1	Bacteria	NZ_MQUA01000013.1_Polaribacter_filamentus_strain_ATCC_700397_ctg7180000000043,_whole_genome_shotgun_sequence_fragment_46
NCBI_GCF_023347585.1_ASM2334758v1_genomic.phages_lysogenic	GCF_023347585.1	Bacteria	NZ_JAKPBZ010000108.1_Brenneria_tiliae_strain_MC1SB4.1_NODE_9_length_252821_cov_58.808535,_whole_genome_shotgun_sequence_fragment_1
SPIRE_spire_mag_02405272.phages_lytic_sequence#4	spire_mag_02405272	Bacteria	k141_330714
SPIRE_spire_mag_02012677.phages_lysogenic_sequence#2	spire_mag_02012677	Bacteria	k141_987748
SPIRE_spire_mag_01584543.phages_lytic	spire_mag_01584543	Bacteria	k141_1125869
GTDB_GCA_902801245.1_genomic.phages_lytic_sequence#4	GCA_902801245.1	Bacteria	CADCHW010000135.1_uncultured_Ruminococcus_sp._isolate_RUG14662_genome_assembly,_contig:_RUG14662_asm_135,_whole_genome_shotgun_sequence
SPIRE_specI_v4_06982.phages_lytic	specI_v4_06982	Bacteria	1121339.SAMN04516210.LTAY01000031_Clostridium_thermobutyricum_DSM_4928_CLTH_contig000031,_whole_genome_shotgun_sequence
GTDB_GCF_000612505.1_genomic.phages_lysogenic	GCF_000612505.1	Bacteria	NZ_CP004078.1_Paenibacillus_sabinae_T27_chromosome,_complete_genome_fragment_51
SPIRE_spire_mag_00316875.phages_lysogenic	spire_mag_00316875	Bacteria	k141_602291
SPIRE_spire_mag_02372447.phages_lysogenic	spire_mag_02372447	Bacteria	k141_155159_fragment_1
SPIRE_specI_v4_19061.phages_lysogenic	specI_v4_19061	Bacteria	512312.SAMEA7847480.CAJJIQ010000013_TPA_asm:_uncultured_Parabacteroides_sp._isolate_ERR321619-bin.19_genome_assembly,_contig:_NODE_177_length_60386_cov_5.509406,_whole_genome_shotgun_sequence
SPIRE_spire_mag_00241508.phages_lytic_sequence#2	spire_mag_00241508	Bacteria	k141_1034051
SPIRE_spire_mag_01830027.phages_lytic_sequence#28	spire_mag_01830027	Bacteria	k141_1328858
SPIRE_spire_mag_02482817.phages_lytic_sequence#5	spire_mag_02482817	Bacteria	k141_3337092
GTDB_GCA_002400675.1_genomic.phages_lytic_sequence#2	GCA_002400675.1	Bacteria	NVQY01000074.1_Rhodobacteraceae_bacterium_isolate_NORP181_Contig_source1383C_9704,_whole_genome_shotgun_sequence
SPIRE_spire_mag_00096363.phages_lytic_sequence#7	spire_mag_00096363	Bacteria	k141_572182
GTDB_GCA_900553775.1_genomic.phages_lytic	GCA_900553775.1	Bacteria	USEZ01000213.1_uncultured_Slackia_sp._isolate_UMGS1653_genome_assembly,_contig:_NODE_10990_length_2708_cov_2.623822,_whole_genome_shotgun_sequence
GTDB_GCA_017526045.1_genomic.phages_lytic_sequence#2	GCA_017526045.1	Bacteria	JAFXRX010000040.1_Opitutales_bacterium_isolate_RGIG6690_Sheep_Rumen-2__c154186,_whole_genome_shotgun_sequence
GTDB_GCA_016765335.1_genomic.phages_lytic_sequence#2	GCA_016765335.1	Bacteria	JAESQE010000647.1_Planctomycetaceae_bacterium_isolate_NORP218_MHASMcontig_323010,_whole_genome_shotgun_sequence
GTDB_GCA_902786265.1_genomic.phages_lysogenic	GCA_902786265.1	Bacteria	CADACE010000005.1_uncultured_Chloroflexi_bacterium_isolate_RUG13159_genome_assembly,_contig:_RUG13159_asm_5,_whole_genome_shotgun_sequence_fragment_2
SPIRE_spire_mag_01102976.phages_lytic	spire_mag_01102976	Bacteria	k119_264794
GTDB_GCA_900556935.1_genomic.phages_lytic_sequence#2	GCA_900556935.1	Bacteria	USQL01000074.1_uncultured_Clostridiales_bacterium_isolate_UMGS1981_genome_assembly,_contig:_NODE_1294_length_10962_cov_9.264692,_whole_genome_shotgun_sequence
SPIRE_spire_mag_02165886.phages_lytic	spire_mag_02165886	Bacteria	k141_80407
SPIRE_specI_v4_03833.phages_lysogenic_sequence#4	specI_v4_03833	Bacteria	214038.SAMEA6954267.CAIYUY010000343_uncultured_Desulfuromonadales_bacterium_isolate_F14_bin-0369_genome_assembly,_contig:_bin-0369:343/369,_whole_genome_shotgun_sequence_fragment_1
SPIRE_spire_mag_03014038.phages_lytic_sequence#2	spire_mag_03014038	Bacteria	k141_341142
SPIRE_specI_v4_36075.phages_lysogenic	specI_v4_36075	Bacteria	2306299.SAMN09929410.QXCP01000012_Brachybacterium_sp._EE-P12_NODE_26_length_384976_cov_494.227020,_whole_genome_shotgun_sequence_fragment_3
SPIRE_spire_mag_02344062.phages_lytic_sequence#2	spire_mag_02344062	Bacteria	k141_188640
SPIRE_spire_mag_01873967.phages_lytic_sequence#3	spire_mag_01873967	Bacteria	k141_381133
SPIRE_spire_mag_02963870.phages_lytic_sequence#22	spire_mag_02963870	Bacteria	k141_527058
SPIRE_spire_mag_00725120.phages_lytic_sequence#95	spire_mag_00725120	Bacteria	k141_170745
GTDB_GCF_007655255.1_genomic.phages_lysogenic_sequence#3	GCF_007655255.1	Bacteria	NZ_VMYE01000007.1_Extensimonas_perlucida_strain_HX2-24_Scaffold7,_whole_genome_shotgun_sequence_fragment_1
GTDB_GCF_003260265.1_genomic.phages_lysogenic	GCF_003260265.1	Bacteria	NZ_QITQ01000018.1_Roseovarius_sp._GCL-8_NODE_18_length_70078_cov_58.5396,_whole_genome_shotgun_sequence_fragment_1
GTDB_GCA_014384995.1_genomic.phages_lysogenic	GCA_014384995.1	Bacteria	JACRSY010000036.1_Lachnospiraceae_bacterium_NSJ-12_CP_SP_D3_27_ctg036,_whole_genome_shotgun_sequence
SPIRE_spire_mag_02089387.phages_lytic	spire_mag_02089387	Bacteria	k141_331820
SPIRE_spire_mag_01704513.phages_lytic_sequence#7	spire_mag_01704513	Bacteria	k141_541007
SPIRE_spire_mag_01271898.phages_lysogenic	spire_mag_01271898	Bacteria	k119_88841
GTDB_GCA_905234705.1_genomic.phages_lysogenic	GCA_905234705.1	Bacteria	CAJOIB010000083.1_uncultured_Selenomonadaceae_bacterium_isolate_Red_deer_4_mag_35_genome_assembly,_contig:_scaffold_18168,_whole_genome_shotgun_sequence
SPIRE_specI_v4_08680.phages_lysogenic	specI_v4_08680	Bacteria	2841521.SAMN19374013.JAHLPX010000009_Anaerotignum_sp._MSJ-24_M-24_ctg0014,_whole_genome_shotgun_sequence_fragment_2
GTDB_GCF_003818135.1_genomic.phages_lysogenic	GCF_003818135.1	Bacteria	NZ_RPOH01000021.1_Buttiauxella_warmboldiae_strain_CCUG_35512_buttiauxella_warmboldiae_CCUG35512T_0000021,_whole_genome_shotgun_sequence_fragment_2
SPIRE_spire_mag_00722083.phages_lytic_sequence#7	spire_mag_00722083	Bacteria	k99_200338
NCBI_GCF_001523725.1_ASM152372v1_genomic.phages_lysogenic	GCF_001523725.1	Bacteria	NZ_LOWA01000031.1_Burkholderia_singularis_strain_TSV85_TSV85_38,_whole_genome_shotgun_sequence_fragment_1
SPIRE_spire_mag_00921323.phages_lytic	spire_mag_00921323	Bacteria	k119_40166
SPIRE_spire_mag_02032555.phages_lytic_sequence#2	spire_mag_02032555	Bacteria	k141_1127721
GTDB_GCF_014647855.1_genomic.phages_lytic	GCF_014647855.1	Bacteria	NZ_BMPZ01000020.1_Shewanella_gelidii_strain_JCM_30804_sequence20,_whole_genome_shotgun_sequence
SPIRE_spire_mag_01906032.phages_lytic_sequence#6	spire_mag_01906032	Bacteria	k119_29737
SPIRE_spire_mag_02523741.phages_lytic	spire_mag_02523741	Bacteria	k141_7713
SPIRE_spire_mag_02507048.phages_lysogenic_sequence#2	spire_mag_02507048	Bacteria	k141_547936_fragment_1
SPIRE_spire_mag_00405697.phages_lytic_sequence#2	spire_mag_00405697	Bacteria	k119_44398
SPIRE_spire_mag_02220309.phages_lytic	spire_mag_02220309	Bacteria	k141_1072099
NCBI_GCF_013285525.1_ASM1328552v1_genomic.phages_lysogenic	GCF_013285525.1	Bacteria	NZ_CP053856.1_Rhizobium_pusense_strain_76_chromosome_R76C1,_complete_sequence_fragment_6
SPIRE_spire_mag_00509291.phages_lytic	spire_mag_00509291	Bacteria	k119_86713
SPIRE_spire_mag_01104277.phages_lysogenic_sequence#2	spire_mag_01104277	Bacteria	k141_295087
SPIRE_spire_mag_01173802.phages_lytic_sequence#2	spire_mag_01173802	Bacteria	k141_403183
SPIRE_spire_mag_00676526.phages_lytic	spire_mag_00676526	Bacteria	k141_71384
NCBI_GCF_025398255.1_ASM2539825v1_genomic.phages_lytic_sequence#2	GCF_025398255.1	Bacteria	NZ_JAODNW010000067.1_Chelativorans_intermedius_strain_LMG_28482_contig67,_whole_genome_shotgun_sequence
SPIRE_spire_mag_01041068.phages_lytic_sequence#14	spire_mag_01041068	Bacteria	k141_533693
GTDB_GCA_017501345.1_genomic.phages_lytic_sequence#2	GCA_017501345.1	Bacteria	JAFVXC010000013.1_Clostridia_bacterium_isolate_RGIG5474_Sheep_Colon-5__c82,_whole_genome_shotgun_sequence
SPIRE_spire_mag_01187834.phages_lysogenic	spire_mag_01187834	Bacteria	k141_86539_fragment_1
SPIRE_spire_mag_00723880.phages_lytic_sequence#87	spire_mag_00723880	Bacteria	k141_624902
SPIRE_spire_mag_00660267.phages_lytic	spire_mag_00660267	Bacteria	k141_176298
SPIRE_spire_mag_02033081.phages_lytic_sequence#3	spire_mag_02033081	Bacteria	k141_487579
SPIRE_spire_mag_02176817.phages_lytic	spire_mag_02176817	Bacteria	k141_914736
GTDB_GCA_018267355.1_genomic.phages_lytic	GCA_018267355.1	Bacteria	JAFDYP010000255.1_Bacteroidetes_bacterium_isolate_SZAS-58_CK_MAG-92__255__length-2524,_whole_genome_shotgun_sequence
GTDB_GCF_002843305.1_genomic.phages_lysogenic_sequence#2	GCF_002843305.1	Bacteria	NZ_PGSG01000029.1_Streptomyces_barkulensis_strain_RC_1831_573,_whole_genome_shotgun_sequence_fragment_1
SPIRE_spire_mag_01960840.phages_lytic_sequence#5	spire_mag_01960840	Bacteria	k119_179589
SPIRE_spire_mag_01280533.phages_lytic_sequence#8	spire_mag_01280533	Bacteria	k141_5677
SPIRE_spire_mag_01015039.phages_lytic	spire_mag_01015039	Bacteria	k141_359302
GTDB_GCA_017446165.1_genomic.phages_lytic_sequence#4	GCA_017446165.1	Bacteria	JAFSRK010000168.1_Ruminococcus_sp._isolate_RGIG3405_Goat_Reticulum.Co__c1404210,_whole_genome_shotgun_sequence
SPIRE_spire_mag_02035280.phages_lytic	spire_mag_02035280	Bacteria	k141_194626
SPIRE_spire_mag_02553399.phages_lytic_sequence#5	spire_mag_02553399	Bacteria	k141_107299
SPIRE_spire_mag_02664728.phages_lysogenic	spire_mag_02664728	Bacteria	k141_164092
SPIRE_spire_mag_02512506.phages_lysogenic_sequence#2	spire_mag_02512506	Bacteria	k141_230049
SPIRE_spire_mag_00078617.phages_lytic	spire_mag_00078617	Bacteria	k141_813734
GTDB_GCF_004421005.1_genomic.phages_lysogenic_sequence#2	GCF_004421005.1	Bacteria	NZ_CP038026.1_Massilia_plicata_strain_DSM_17505_chromosome,_complete_genome_fragment_37
SPIRE_spire_mag_01784839.phages_lysogenic_sequence#4	spire_mag_01784839	Bacteria	k119_42511_fragment_1
GTDB_GCF_001015195.1_genomic.phages_lytic_sequence#2	GCF_001015195.1	Bacteria	NZ_LDES01000100.1_Sphingomonas_sp._Y57_scaffold100,_whole_genome_shotgun_sequence
GTDB_GCF_014644295.1_genomic.phages_lysogenic	GCF_014644295.1	Bacteria	NZ_BMKK01000001.1_Emticicia_aquatilis_strain_CGMCC_1.15958_sequence01,_whole_genome_shotgun_sequence_fragment_13
SPIRE_spire_mag_01825115.phages_lytic_sequence#58	spire_mag_01825115	Bacteria	k141_1793214
SPIRE_spire_mag_02803146.phages_lysogenic	spire_mag_02803146	Bacteria	k141_216370_fragment_1
GTDB_GCA_018711445.1_genomic.phages_lytic_sequence#2	GCA_018711445.1	Bacteria	DVII01000196.1_MAG_TPA_asm:_Candidatus_Coprovivens_excrementavium_isolate_3297_CHK115__C249237_L3913_ERR2241863,_whole_genome_shotgun_sequence
SPIRE_spire_mag_01119212.phages_lytic_sequence#8	spire_mag_01119212	Bacteria	k141_2359091
SPIRE_spire_mag_02423074.phages_lytic_sequence#3	spire_mag_02423074	Bacteria	k141_30637
SPIRE_specI_v4_12187.phages_lysogenic_sequence#7	specI_v4_12187	Bacteria	1235802.SAMN01731006.KB822482_Eubacterium_plexicaudatum_ASF492_genomic_scaffold_acLZb-supercont1.2,_whole_genome_shotgun_sequence_fragment_9
GTDB_GCA_018062725.1_genomic.phages_lytic_sequence#3	GCA_018062725.1	Bacteria	JAGORP010000084.1_Flavobacterium_sp._isolate_Gw_Eff_bin_277_Gw_Eff_18396_length_9802_cov_4.591731,_whole_genome_shotgun_sequence
SPIRE_spire_mag_01308995.phages_lysogenic	spire_mag_01308995	Bacteria	k141_246914_fragment_1
SPIRE_spire_mag_01107842.phages_lytic	spire_mag_01107842	Bacteria	k141_3517893
GTDB_GCA_902772925.1_genomic.phages_lytic_sequence#11	GCA_902772925.1	Bacteria	CACYCJ010000336.1_uncultured_Lachnospiraceae_bacterium_isolate_RUG11815_genome_assembly,_contig:_RUG11815_asm_336,_whole_genome_shotgun_sequence
SPIRE_spire_mag_01269844.phages_lysogenic	spire_mag_01269844	Bacteria	k119_45743
SPIRE_spire_mag_01870508.phages_lytic_sequence#14	spire_mag_01870508	Bacteria	k141_316654
SPIRE_spire_mag_02505750.phages_lytic_sequence#4	spire_mag_02505750	Bacteria	k141_135568
SPIRE_spire_mag_02088111.phages_lytic_sequence#6	spire_mag_02088111	Bacteria	k141_257196
SPIRE_spire_mag_00615039.phages_lytic_sequence#3	spire_mag_00615039	Bacteria	k141_406433
SPIRE_spire_mag_01326673.phages_lysogenic	spire_mag_01326673	Bacteria	k141_626006_fragment_1
SPIRE_spire_mag_00056733.phages_lysogenic	spire_mag_00056733	Bacteria	k141_988122_fragment_3
SPIRE_spire_mag_02698342.phages_lytic_sequence#5	spire_mag_02698342	Bacteria	k141_374917
SPIRE_specI_v4_13741.phages_lysogenic	specI_v4_13741	Bacteria	169975.SAMEA6952192.CAIYDT010000053_uncultured_Acetobacteraceae_bacterium_isolate_KR_bin-0961_genome_assembly,_contig:_bin-0961:053/285,_whole_genome_shotgun_sequence_fragment_1
SPIRE_spire_mag_01117197.phages_lytic_sequence#3	spire_mag_01117197	Bacteria	k141_10995
SPIRE_spire_mag_02410021.phages_lysogenic_sequence#2	spire_mag_02410021	Bacteria	k141_85874_fragment_2
GTDB_GCF_014640555.1_genomic.phages_lysogenic_sequence#3	GCF_014640555.1	Bacteria	NZ_BMHE01000007.1_Paenibacillus_marchantiophytorum_strain_CGMCC_1.15043_sequence007,_whole_genome_shotgun_sequence_fragment_1
SPIRE_spire_mag_01665129.phages_lytic_sequence#2	spire_mag_01665129	Bacteria	k141_112314
GTDB_GCA_910579125.1_genomic.phages_lytic_sequence#6	GCA_910579125.1	Bacteria	CAJTTH010000052.1_TPA_asm:_uncultured_Oscillospiraceae_bacterium_isolate_MGBC113373_genome_assembly,_contig:_MGBC113373.52,_whole_genome_shotgun_sequence
GTDB_GCA_013214945.1_genomic.phages_lysogenic	GCA_013214945.1	Bacteria	JABSRT010000035.1_GammaPseudomonadota_bacterium_isolate_DT_93_DT-Psychrobiaceae-2_scaffold_36,_whole_genome_shotgun_sequence
SPIRE_specI_v4_19993.phages_lytic	specI_v4_19993	Bacteria	2689616.SAMN17496183.JAFMJH010000059_Steroidobacteraceae_bacterium_isolate_DEBay_Sum019D_L_G_150_NODE_17888_length_5739_cov_5.262667,_whole_genome_shotgun_sequence
GTDB_GCA_009774735.1_genomic.phages_lytic_sequence#6	GCA_009774735.1	Bacteria	VSOH01000236.1_MAG:_Clostridiales_bacterium_isolate_SC1185_S38_bin.16_SC1185_S38_SC1185_S38_bin.16_contig_236,_whole_genome_shotgun_sequence
GTDB_GCF_001043975.1_genomic.phages_lysogenic_sequence#2	GCF_001043975.1	Bacteria	NZ_LABY01000060.1_Methylobacterium_variabile_strain_DSM_16961_contig_60,_whole_genome_shotgun_sequence
SPIRE_spire_mag_02580163.phages_lysogenic	spire_mag_02580163	Bacteria	k141_216734
SPIRE_spire_mag_01339930.phages_lytic_sequence#3	spire_mag_01339930	Bacteria	k141_172603
SPIRE_spire_mag_00933293.phages_lytic	spire_mag_00933293	Bacteria	k141_136534
SPIRE_spire_mag_00096840.phages_lysogenic_sequence#3	spire_mag_00096840	Bacteria	k141_478329_fragment_1
SPIRE_spire_mag_02160415.phages_lytic	spire_mag_02160415	Bacteria	k141_11665
SPIRE_specI_v4_22322.phages_lytic_sequence#3	specI_v4_22322	Bacteria	2026799.SAMN10967017.VHDE01000245_MAG:_Verrucomicrobia_bacterium_isolate_K_Offshore_80m_m1_157_K_Offshore_80m_m1_157_Ga0194132_10126129,_whole_genome_shotgun_sequence
GTDB_GCA_003354085.1_genomic.phages_lytic	GCA_003354085.1	Bacteria	PIVP01000079.1_Colwellia_sp._isolate_Glo_8_GloG15_CONTIG2912,_whole_genome_shotgun_sequence
GTDB_GCF_001202025.1_genomic.phages_lysogenic_sequence#4	GCF_001202025.1	Bacteria	NZ_LGHS01000075.1_Pseudorhodobacter_aquimaris_strain_KCTC_23043_ctg7180000021129,_whole_genome_shotgun_sequence
SPIRE_spire_mag_01120111.phages_lytic_sequence#9	spire_mag_01120111	Bacteria	k141_904868
SPIRE_spire_mag_00491842.phages_lysogenic_sequence#4	spire_mag_00491842	Bacteria	k141_2821451_fragment_1
SPIRE_spire_mag_01787051.phages_lysogenic	spire_mag_01787051	Bacteria	k141_24716
SPIRE_spire_mag_01873762.phages_lytic_sequence#2	spire_mag_01873762	Bacteria	k141_159317
SPIRE_spire_mag_01679833.phages_lytic_sequence#7	spire_mag_01679833	Bacteria	k141_14629
SPIRE_spire_mag_02970393.phages_lytic_sequence#3	spire_mag_02970393	Bacteria	k141_11280
SPIRE_spire_mag_01406007.phages_lytic_sequence#4	spire_mag_01406007	Bacteria	k141_1403
SPIRE_spire_mag_02564657.phages_lytic_sequence#3	spire_mag_02564657	Bacteria	k141_280582
SPIRE_spire_mag_01278130.phages_lytic_sequence#2	spire_mag_01278130	Bacteria	k141_50321
GTDB_GCA_903824515.1_genomic.phages_lytic_sequence#3	GCA_903824515.1	Bacteria	CAIJXA010000008.1_uncultured_bacterium_isolate_Kiruna_bin-03293_genome_assembly,_contig:_bin-03293:008/137,_whole_genome_shotgun_sequence
SPIRE_specI_v4_07699.phages_lysogenic_sequence#3	specI_v4_07699	Bacteria	2562705.SAMEA6947240.CAIKDP010000209_Akkermansiaceae_bacterium_isolate_LJ-7-9m_bin-1240_genome_assembly,_contig:_bin-1240:209/469,_whole_genome_shotgun_sequence_fragment_2
SPIRE_spire_mag_00658147.phages_lytic_sequence#2	spire_mag_00658147	Bacteria	k141_517293
SPIRE_spire_mag_02102147.phages_lytic_sequence#2	spire_mag_02102147	Bacteria	k141_1499753
SPIRE_spire_mag_02203872.phages_lytic_sequence#3	spire_mag_02203872	Bacteria	k141_782391
GTDB_GCA_013203855.1_genomic.phages_lytic_sequence#7	GCA_013203855.1	Bacteria	JABMPG010000230.1_Bacterium_isolate_bin.579_k141_1933880,_whole_genome_shotgun_sequence
SPIRE_spire_mag_01883116.phages_lytic_sequence#2	spire_mag_01883116	Bacteria	k119_85866
SPIRE_spire_mag_01112298.phages_lytic_sequence#7	spire_mag_01112298	Bacteria	k141_608099
SPIRE_spire_mag_02017089.phages_lytic_sequence#2	spire_mag_02017089	Bacteria	k141_1714889
GTDB_GCA_016712315.1_genomic.phages_lysogenic	GCA_016712315.1	Bacteria	JADJRG010000005.1_Nannocystis_sp._isolate_Fred_18-Q3-R57-64_MAXAC.384_tig00000729-10-461620,_whole_genome_shotgun_sequence_fragment_2
GTDB_GCA_016284115.1_genomic.phages_lytic_sequence#3	GCA_016284115.1	Bacteria	JAEEOD010000277.1_Bacteroidaceae_bacterium_isolate_Tb.RUG.279_NODE_3650547_length_2136_cov_0.394724,_whole_genome_shotgun_sequence
SPIRE_spire_mag_01671359.phages_lytic_sequence#3	spire_mag_01671359	Bacteria	k141_80813
SPIRE_specI_v4_37676.phages_lysogenic	specI_v4_37676	Bacteria	1871054.SAMN08179475.PKWL01000112_MAG:_Janthinobacterium_sp._isolate_palsa_998_73.20120500_P28.8_contig_129,_whole_genome_shotgun_sequence_fragment_1
GTDB_GCA_910576995.1_genomic.phages_lytic	GCA_910576995.1	Bacteria	CAJTLC010000038.1_TPA_asm:_uncultured_Ruminococcus_sp._isolate_MGBC100158_genome_assembly,_contig:_MGBC100158.38,_whole_genome_shotgun_sequence
SPIRE_spire_mag_01114572.phages_lytic_sequence#4	spire_mag_01114572	Bacteria	k141_402102
GTDB_GCA_018365895.1_genomic.phages_lytic_sequence#3	GCA_018365895.1	Bacteria	JAGZJD010000060.1_Lachnospiraceae_bacterium_isolate_L3_128_245G1_dasL3_128_245G1_metabat.metabat.43_L3_128_245G1_scaffold_1631,_whole_genome_shotgun_sequence
SPIRE_spire_mag_02100122.phages_lytic_sequence#14	spire_mag_02100122	Bacteria	k141_124655
SPIRE_specI_v4_28866.phages_lysogenic	specI_v4_28866	Bacteria	2030927.SAMN13893983.JAAYJQ010000010_MAG:_Bacteroidales_bacterium_isolate_AS10tlH2TH_304_142950_AS10,_whole_genome_shotgun_sequence_fragment_4
GTDB_GCA_017964705.1_genomic.phages_lytic_sequence#6	GCA_017964705.1	Bacteria	JAGCRL010000169.1_AlphaPseudomonadota_bacterium_isolate_RGIG10055_Yak_Rumen-1__c1519189,_whole_genome_shotgun_sequence
SPIRE_spire_mag_02035429.phages_lytic_sequence#8	spire_mag_02035429	Bacteria	k141_1642990
SPIRE_spire_mag_01680334.phages_lytic	spire_mag_01680334	Bacteria	k141_8102480
SPIRE_spire_mag_00235413.phages_lytic_sequence#5	spire_mag_00235413	Bacteria	k111_85304
SPIRE_spire_mag_02530190.phages_lysogenic	spire_mag_02530190	Bacteria	k141_623490
SPIRE_spire_mag_02000922.phages_lytic_sequence#3	spire_mag_02000922	Bacteria	k141_643299
GTDB_GCA_017649745.1_genomic.phages_lytic_sequence#19	GCA_017649745.1	Bacteria	JAGCGE010000031.1_Clostridiales_bacterium_isolate_RGIG9762_Yak_Omasum-5__c95457,_whole_genome_shotgun_sequence
SPIRE_specI_v4_40411.phages_lytic_sequence#7	specI_v4_40411	Bacteria	297314.SAMEA8805048.CAJTLB010000042_TPA_asm:_uncultured_Lachnospiraceae_bacterium_isolate_MGBC104699_genome_assembly,_contig:_MGBC104699.42,_whole_genome_shotgun_sequence
SPIRE_specI_v4_04523.phages_lysogenic	specI_v4_04523	Bacteria	59620.SAMEA8805740.CAJUMP010000024_TPA_asm:_uncultured_Clostridium_sp._isolate_MGBC161412_genome_assembly,_contig:_MGBC161412.24,_whole_genome_shotgun_sequence_fragment_1
GTDB_GCF_002176815.1_genomic.phages_lysogenic	GCF_002176815.1	Bacteria	NZ_CP021648.1_Acidovorax_sp._T1_chromosome,_complete_genome_fragment_24
SPIRE_spire_mag_01380855.phages_lysogenic_sequence#3	spire_mag_01380855	Bacteria	k141_2590379
SPIRE_spire_mag_00721687.phages_lytic	spire_mag_00721687	Bacteria	k119_1045250
NCBI_GCF_016774385.1_ASM1677438v1_genomic.phages_lysogenic	GCF_016774385.1	Bacteria	NZ_JAETXL010000006.1_Micromonospora_fiedleri_strain_MG-37_MFI_NODE_6_length_615150_cov_240.070516,_whole_genome_shotgun_sequence_fragment_6
SPIRE_spire_mag_00791345.phages_lytic_sequence#40	spire_mag_00791345	Bacteria	k141_1396269
SPIRE_spire_mag_00175701.phages_lytic_sequence#2	spire_mag_00175701	Bacteria	k141_555092
GTDB_GCA_002348425.1_genomic.phages_lytic_sequence#3	GCA_002348425.1	Bacteria	DEBE01000132.1_TPA_asm:_AlphaPseudomonadota_bacterium_UBA2964_UBA2964_contig_126109,_whole_genome_shotgun_sequence
SPIRE_spire_mag_00723345.phages_lytic_sequence#4	spire_mag_00723345	Bacteria	k141_92824
SPIRE_spire_mag_00654926.phages_lytic	spire_mag_00654926	Bacteria	k141_733116
GTDB_GCA_012517815.1_genomic.phages_lysogenic_sequence#2	GCA_012517815.1	Bacteria	JAAYUF010000019.1_MAG:_Clostridiales_bacterium_isolate_AS27yjCOA_138_24530_AS27,_whole_genome_shotgun_sequence_fragment_1
GTDB_GCF_001885905.1_genomic.phages_lysogenic_sequence#5	GCF_001885905.1	Bacteria	NZ_JXKM01000003.1_Enterococcus_devriesei_strain_DSM_22802_Scaffold3,_whole_genome_shotgun_sequence_fragment_1
SPIRE_spire_mag_00872152.phages_lytic_sequence#131	spire_mag_00872152	Bacteria	k141_1118665
SPIRE_spire_mag_02037958.phages_lytic	spire_mag_02037958	Bacteria	k141_1668317
SPIRE_spire_mag_02766077.phages_lytic_sequence#8	spire_mag_02766077	Bacteria	k141_529211
GTDB_GCF_000429725.1_genomic.phages_lysogenic_sequence#3	GCF_000429725.1	Bacteria	NZ_AUCK01000006.1_Bacillus_chagannorensis_DSM_18086_G477DRAFT_scaffold00005.5_C,_whole_genome_shotgun_sequence_fragment_1
SPIRE_spire_mag_00141036.phages_lysogenic_sequence#2	spire_mag_00141036	Bacteria	k141_138485_fragment_1
SPIRE_spire_mag_00878231.phages_lytic	spire_mag_00878231	Bacteria	k141_899356
SPIRE_specI_v4_15106.phages_lysogenic	specI_v4_15106	Bacteria	59620.SAMEA5278194.CAAGHK010000092_TPA_asm:_uncultured_Clostridium_sp.,_isolate_HGM11640,_WGS_project_CAAGHK010000000_data,_contig:_SRS476270_33_k119_130576,_whole_genome_shotgun_sequence_fragment_1
SPIRE_spire_mag_02837466.phages_lysogenic_sequence#2	spire_mag_02837466	Bacteria	k119_8197_fragment_1
SPIRE_spire_mag_02014554.phages_lytic	spire_mag_02014554	Bacteria	k141_1295824
GTDB_GCA_017560165.1_genomic.phages_lytic_sequence#10	GCA_017560165.1	Bacteria	JAFYOM010000128.1_Parabacteroides_sp._isolate_RGIG7277_Water_buffalos_Cecum-4__c272586,_whole_genome_shotgun_sequence
SPIRE_spire_mag_00498629.phages_lytic_sequence#37	spire_mag_00498629	Bacteria	k141_470126
SPIRE_spire_mag_00094672.phages_lytic_sequence#2	spire_mag_00094672	Bacteria	k141_56419
SPIRE_spire_mag_02525867.phages_lytic_sequence#3	spire_mag_02525867	Bacteria	k141_396519
SPIRE_spire_mag_00535568.phages_lytic_sequence#9	spire_mag_00535568	Bacteria	k141_41872
SPIRE_spire_mag_01983901.phages_lytic_sequence#2	spire_mag_01983901	Bacteria	k119_11041
SPIRE_specI_v4_41594.phages_lysogenic	specI_v4_41594	Bacteria	77133.SAMEA6949707.CAIKUF010000271_uncultured_bacterium_isolate_LinL3_bin-0015_genome_assembly,_contig:_bin-0015:271/339,_whole_genome_shotgun_sequence
SPIRE_spire_mag_00265052.phages_lytic	spire_mag_00265052	Bacteria	k141_234715
SPIRE_spire_mag_01715459.phages_lysogenic	spire_mag_01715459	Bacteria	k141_844459
SPIRE_spire_mag_02916933.phages_lytic_sequence#2	spire_mag_02916933	Bacteria	k141_24966
GTDB_GCF_014654895.1_genomic.phages_lysogenic_sequence#5	GCF_014654895.1	Bacteria	NZ_BNBE01000001.1_Streptomyces_filamentosus_strain_JCM_4122_sequence1,_whole_genome_shotgun_sequence_fragment_35
GTDB_GCF_001945525.1_genomic.phages_lytic_sequence#2	GCF_001945525.1	Bacteria	NZ_MPJW01000078.1_Ileibacterium_valens_strain_NYU-BL-A3_NODE_9_length_41170_cov_217.393_ID_17,_whole_genome_shotgun_sequence
SPIRE_spire_mag_00874035.phages_lytic	spire_mag_00874035	Bacteria	k141_403122
SPIRE_spire_mag_01870956.phages_lytic_sequence#2	spire_mag_01870956	Bacteria	k141_126373
GTDB_GCF_002117405.1_genomic.phages_lysogenic_sequence#2	GCF_002117405.1	Bacteria	NZ_CP019948.1_Methylocystis_bryophila_strain_S285_chromosome,_complete_genome_fragment_50
GTDB_GCA_009924885.1_genomic.phages_lytic_sequence#3	GCA_009924885.1	Bacteria	RFQS01000146.1_Pseudomonadota_bacterium_isolate_WB4_1_1465_contig_100_145,_whole_genome_shotgun_sequence
SPIRE_spire_mag_02524516.phages_lytic_sequence#3	spire_mag_02524516	Bacteria	k141_252469
SPIRE_spire_mag_01936183.phages_lytic	spire_mag_01936183	Bacteria	k141_89764
SPIRE_specI_v4_13550.phages_lytic_sequence#12	specI_v4_13550	Bacteria	297314.SAMEA8805029.CAJTOQ010000057_TPA_asm:_uncultured_Lachnospiraceae_bacterium_isolate_MGBC103686_genome_assembly,_contig:_MGBC103686.57,_whole_genome_shotgun_sequence
SPIRE_spire_mag_01407485.phages_lysogenic	spire_mag_01407485	Bacteria	k141_4242_fragment_1
GTDB_GCF_000827125.1_genomic.phages_lysogenic_sequence#3	GCF_000827125.1	Bacteria	NZ_CP010311.1_Geoalkalibacter_subterraneus_strain_Red1_chromosome,_complete_genome_fragment_1
SPIRE_spire_mag_02090851.phages_lysogenic	spire_mag_02090851	Bacteria	k141_43923_fragment_1
SPIRE_spire_mag_02016032.phages_lytic	spire_mag_02016032	Bacteria	k141_1346734
SPIRE_spire_mag_00486144.phages_lytic_sequence#9	spire_mag_00486144	Bacteria	k141_225528
SPIRE_spire_mag_00824834.phages_lytic_sequence#4	spire_mag_00824834	Bacteria	k141_1046137
SPIRE_spire_mag_01603291.phages_lytic_sequence#2	spire_mag_01603291	Bacteria	k141_744686
SPIRE_spire_mag_02021118.phages_lysogenic	spire_mag_02021118	Bacteria	k141_149553
GTDB_GCF_004785665.1_genomic.phages_lysogenic_sequence#2	GCF_004785665.1	Bacteria	NZ_SRPJ01000001.1_Staphylococcus_pragensis_strain_CCM_8529_NODE_1_length_1146875_cov_243.441061,_whole_genome_shotgun_sequence_fragment_5
SPIRE_spire_mag_00336779.phages_lytic_sequence#4	spire_mag_00336779	Bacteria	k119_1371508
NCBI_GCF_001593665.2_ASM159366v2_genomic.phages_lysogenic	GCF_001593665.2_ASM159366v2	Bacteria	NZ_CP029373.1_Acidovorax_citrulli_strain_M6_chromosome,_complete_genome_fragment_31
GTDB_GCF_002159995.1_genomic.phages_lysogenic_sequence#3	GCF_002159995.1	Bacteria	NZ_NFJS01000021.1_Drancourtella_sp._An210_An210_contig_21,_whole_genome_shotgun_sequence_fragment_1
GTDB_GCF_002752165.1_genomic.phages_lytic_sequence#3	GCF_002752165.1	Bacteria	NZ_MOMB01000036.1_Erwinia_sp._OLFS4_NODE_56_length_13171_cov_101.46_ID_111,_whole_genome_shotgun_sequence
GTDB_GCF_900104895.1_genomic.phages_lysogenic	GCF_900104895.1	Bacteria	NZ_LT629742.1_Microterricola_viridarii_strain_DSM_21772_chromosome_I_fragment_36
NCBI_GCF_002846655.1_ASM284665v1_genomic.phages_lysogenic	GCF_002846655.1	Bacteria	NZ_PCGX01000008.1_Bifidobacterium_thermophilum_strain_1543B_Contig_8,_whole_genome_shotgun_sequence_fragment_8
SPIRE_spire_mag_02014389.phages_lytic	spire_mag_02014389	Bacteria	k141_278872
SPIRE_spire_mag_02401546.phages_lysogenic_sequence#3	spire_mag_02401546	Bacteria	k141_584193_fragment_3
SPIRE_specI_v4_04486.phages_lysogenic	specI_v4_04486	Bacteria	1581072.SAMN03436229.KV786454_Corynebacterium_sp._HMSC30G07_genomic_scaffold_Scaffold194,_whole_genome_shotgun_sequence_fragment_2
SPIRE_spire_mag_01103424.phages_lytic_sequence#2	spire_mag_01103424	Bacteria	k119_178356
SPIRE_spire_mag_01828064.phages_lytic_sequence#9	spire_mag_01828064	Bacteria	k141_1016567
SPIRE_spire_mag_00000396.phages_lytic_sequence#4	spire_mag_00000396	Bacteria	k141_1796765
SPIRE_spire_mag_00083285.phages_lytic_sequence#38	spire_mag_00083285	Bacteria	k119_197602
GTDB_GCA_002694155.1_genomic.phages_lytic_sequence#35	GCA_002694155.1	Bacteria	NZLH01000017.1_Pusillimonas_sp._isolate_IN4_8524,_whole_genome_shotgun_sequence
SPIRE_spire_mag_00096356.phages_lytic_sequence#4	spire_mag_00096356	Bacteria	k141_110226
SPIRE_specI_v4_02708.phages_lysogenic	specI_v4_02708	Bacteria	2787109.SAMN15532585.JADNAJ010000012_Romboutsia_sp._1001285H_161024_C4_NODE_12_length_49971_cov_44.8953,_whole_genome_shotgun_sequence
SPIRE_spire_mag_00879110.phages_lysogenic	spire_mag_00879110	Bacteria	k141_1152578
GTDB_GCA_017467515.1_genomic.phages_lysogenic	GCA_017467515.1	Bacteria	JAFUSU010000024.1_AlphaPseudomonadota_bacterium_isolate_RGIG4793_Roe_deer_Reticulum-3__c2305,_whole_genome_shotgun_sequence_fragment_1
SPIRE_spire_mag_00825094.phages_lytic	spire_mag_00825094	Bacteria	k141_330465
SPIRE_spire_mag_01776029.phages_lytic_sequence#26	spire_mag_01776029	Bacteria	k141_213222
GTDB_GCA_012026715.1_genomic.phages_lytic	GCA_012026715.1	Bacteria	VEPB01000066.1_Methylococcaceae_bacterium_isolate_MnB_9_Mn-Methylococcaceae-1_10558,_whole_genome_shotgun_sequence
SPIRE_spire_mag_00722596.phages_lytic	spire_mag_00722596	Bacteria	k141_391272
SPIRE_spire_mag_01040910.phages_lysogenic_sequence#2	spire_mag_01040910	Bacteria	k141_314741
SPIRE_spire_mag_02508840.phages_lysogenic	spire_mag_02508840	Bacteria	k141_441803
SPIRE_spire_mag_01669681.phages_lytic	spire_mag_01669681	Bacteria	k141_521312
GTDB_GCA_009177225.1_genomic.phages_lytic_sequence#24	GCA_009177225.1	Bacteria	WFLZ01000247.1_Clostridia_bacterium_isolate_MAG226_MERGED_293199,_whole_genome_shotgun_sequence
SPIRE_spire_mag_01922987.phages_lytic_sequence#5	spire_mag_01922987	Bacteria	k141_86635
SPIRE_spire_mag_01699608.phages_lytic_sequence#11	spire_mag_01699608	Bacteria	k141_1142785
GTDB_GCA_003820635.1_genomic.phages_lytic_sequence#7	GCA_003820635.1	Bacteria	RPOS01000241.1_Verrucomicrobiaceae_bacterium_isolate_concoct.366_concoct.366_Contig_306139,_whole_genome_shotgun_sequence
SPIRE_specI_v4_04794.phages_lysogenic	specI_v4_04794	Bacteria	2030927.SAMN10183663.SFJS01000008_MAG:_Bacteroidales_bacterium_isolate_W1P37.014_Contig381,_whole_genome_shotgun_sequence
SPIRE_spire_mag_00364048.phages_lytic_sequence#2	spire_mag_00364048	Bacteria	k119_60787
GTDB_GCA_002296125.1_genomic.phages_lytic_sequence#6	GCA_002296125.1	Bacteria	DBHI01000060.1_TPA_asm:_Anaerolineales_bacterium_UBA832_UBA832_contig_224450,_whole_genome_shotgun_sequence
GTDB_GCF_900167415.1_genomic.phages_lytic_sequence#4	GCF_900167415.1	Bacteria	NZ_FUWU01000074.1_Fibrobacter_intestinalis_strain_ATCC_43854,_whole_genome_shotgun_sequence
SPIRE_specI_v4_11171.phages_lysogenic	specI_v4_11171	Bacteria	2585206.SAMN11935712.VIGP01000004_Brachybacterium_subflavum_strain_CFH_10395_Scaffold4,_whole_genome_shotgun_sequence_fragment_1
GTDB_GCF_014202995.1_genomic.phages_lysogenic	GCF_014202995.1	Bacteria	NZ_JACHIA010000011.1_Longimicrobium_terrae_strain_DSM_29007_Ga0415267_11,_whole_genome_shotgun_sequence_fragment_1
SPIRE_spire_mag_00586465.phages_lysogenic	spire_mag_00586465	Bacteria	k141_518328_fragment_1
GTDB_GCF_004565465.1_genomic.phages_lysogenic_sequence#3	GCF_004565465.1	Bacteria	NZ_SRHY01000005.1_Lentibacillus_salicampi_strain_ATCC_BAA-719_NODE_5_length_174842_cov_115.872398,_whole_genome_shotgun_sequence_fragment_2
SPIRE_spire_mag_02407139.phages_lytic	spire_mag_02407139	Bacteria	k141_288787
GTDB_GCA_011525065.1_genomic.phages_lytic_sequence#2	GCA_011525065.1	Bacteria	WTIY01000080.1_Flavobacteriales_bacterium_isolate_PL36326bin_18_NODE_7275_length_4582_cov_17.275017,_whole_genome_shotgun_sequence
SPIRE_spire_mag_01973012.phages_lytic_sequence#2	spire_mag_01973012	Bacteria	k141_1176398
GTDB_GCF_001404335.1_genomic.phages_lysogenic_sequence#5	GCF_001404335.1	Bacteria	NZ_CYZU01000099.1_Faecalicatena_contorta_strain_2789STDY5834876,_whole_genome_shotgun_sequence
SPIRE_spire_mag_01821163.phages_lysogenic	spire_mag_01821163	Bacteria	k141_220421
GTDB_GCA_017399915.1_genomic.phages_lytic	GCA_017399915.1	Bacteria	JAFQAS010000021.1_Muribaculaceae_bacterium_isolate_RGIG1648_Goat_Cecum-1__c179941,_whole_genome_shotgun_sequence
SPIRE_spire_mag_01108891.phages_lysogenic	spire_mag_01108891	Bacteria	k141_2578914_fragment_1
GTDB_GCA_017998575.1_genomic.phages_lytic_sequence#7	GCA_017998575.1	Bacteria	JAGOCV010000273.1_Burkholderiaceae_bacterium_isolate_Gw_Bodden_bin_164_Gw_Bodden_26380_length_5500_cov_4.866555,_whole_genome_shotgun_sequence
GTDB_GCF_001623075.1_genomic.phages_lysogenic	GCF_001623075.1	Bacteria	NZ_LMCF01000150.1_Pseudovibrio_sp._Ad37_AD37_contig000150,_whole_genome_shotgun_sequence_fragment_1
SPIRE_spire_mag_01781533.phages_lytic_sequence#9	spire_mag_01781533	Bacteria	k141_1015201
SPIRE_specI_v4_09749.phages_lysogenic_sequence#2	specI_v4_09749	Bacteria	1913989.SAMN15013929.CP054179_MAG:_GammaPseudomonadota_bacterium_isolate_H1_AOB1_chromosome,_complete_genome_fragment_18
GTDB_GCA_013288285.1_genomic.phages_lytic_sequence#2	GCA_013288285.1	Bacteria	JABDCE010000024.1_Bacteroidetes_bacterium_isolate_BWOrgHeat_Nextera65_MAG3_3300020800.a:Ga0206949_1077,_whole_genome_shotgun_sequence
SPIRE_specI_v4_13407.phages_lysogenic	specI_v4_13407	Bacteria	1952415.SAMN06454623.DJPI01000005_MAG_TPA_asm:_Ruminococcaceae_bacterium_UBA6416_UBA6416_contig_2680,_whole_genome_shotgun_sequence_fragment_1
SPIRE_spire_mag_03022499.phages_lytic_sequence#7	spire_mag_03022499	Bacteria	k141_68427
SPIRE_spire_mag_02087430.phages_lysogenic_sequence#2	spire_mag_02087430	Bacteria	k141_1314741
SPIRE_spire_mag_02383423.phages_lytic_sequence#2	spire_mag_02383423	Bacteria	k141_362517
GTDB_GCA_018725485.1_genomic.phages_lytic	GCA_018725485.1	Bacteria	QLUP01000001.1_MAG:_candidate_division_WS2_bacterium_isolate_HKB111_DDT23_1,_whole_genome_shotgun_sequence
SPIRE_spire_mag_02511084.phages_lysogenic_sequence#2	spire_mag_02511084	Bacteria	k141_440566_fragment_1
SPIRE_specI_v4_31747.phages_lysogenic	specI_v4_31747	Bacteria	2093824.SAMN02693873.CP007496_Candidatus_Nanosynbacter_lyticus_strain_TM7x_chromosome,_complete_genome_fragment_2
SPIRE_spire_mag_01197269.phages_lysogenic_sequence#2	spire_mag_01197269	Bacteria	k141_72614_fragment_1
SPIRE_spire_mag_02103138.phages_lytic_sequence#15	spire_mag_02103138	Bacteria	k141_946895
SPIRE_specI_v4_40202.phages_lytic_sequence#5	specI_v4_40202	Bacteria	297314.SAMEA8805329.CAJTXH010000147_TPA_asm:_uncultured_Lachnospiraceae_bacterium_isolate_MGBC118028_genome_assembly,_contig:_MGBC118028.147,_whole_genome_shotgun_sequence
SPIRE_spire_mag_00719773.phages_lytic_sequence#5	spire_mag_00719773	Bacteria	k141_382987
SPIRE_spire_mag_00289413.phages_lytic_sequence#4	spire_mag_00289413	Bacteria	k141_135038
SPIRE_spire_mag_00661449.phages_lytic	spire_mag_00661449	Bacteria	k141_813261
SPIRE_spire_mag_01544539.phages_lytic_sequence#9	spire_mag_01544539	Bacteria	k141_2777984
SPIRE_spire_mag_01984303.phages_lytic_sequence#9	spire_mag_01984303	Bacteria	k99_197658
GTDB_GCA_018066285.1_genomic.phages_lysogenic_sequence#2	GCA_018066285.1	Bacteria	JAGHRS010000025.1_MAG:_Treponema_sp._isolate_E1_106_c_000000914052,_whole_genome_shotgun_sequence
SPIRE_spire_mag_01050003.phages_lytic	spire_mag_01050003	Bacteria	k141_628689
SPIRE_spire_mag_01961551.phages_lytic_sequence#34	spire_mag_01961551	Bacteria	k141_1192832
GTDB_GCF_014647195.1_genomic.phages_lysogenic	GCF_014647195.1	Bacteria	NZ_BMOS01000045.1_Oceanobacillus_indicireducens_strain_JCM_17251_sequence45,_whole_genome_shotgun_sequence
SPIRE_spire_mag_02838259.phages_lysogenic	spire_mag_02838259	Bacteria	k141_17196_fragment_1
SPIRE_spire_mag_00496233.phages_lytic_sequence#8	spire_mag_00496233	Bacteria	k141_1442921
GTDB_GCF_000297215.2_genomic.phages_lytic_sequence#2	GCF_000297215.2	Bacteria	NZ_AMFF02000003.1_Piscirickettsia_salmonis_LF-89_=_ATCC_VR-1361_strain_LF-89_Scaffold00003,_whole_genome_shotgun_sequence
SPIRE_spire_mag_02521310.phages_lytic_sequence#2	spire_mag_02521310	Bacteria	k141_125110
SPIRE_specI_v4_32003.phages_lytic	specI_v4_32003	Bacteria	1872427.SAMN15103863.JABURH010000097_MAG:_Alcanivorax_sp._isolate_Bin_5_NODE_576_length_22183_cov_19.7461,_whole_genome_shotgun_sequence
SPIRE_specI_v4_11962.phages_lysogenic_sequence#4	specI_v4_11962	Bacteria	1122201.SAMN02440877.AUAZ01000007_Marinobacterium_litorale_DSM_23545_G403DRAFT_scaffold00007.7_C,_whole_genome_shotgun_sequence_fragment_1
GTDB_GCA_002070295.1_genomic.phages_lytic_sequence#11	GCA_002070295.1	Bacteria	MWCZ01000273.1_Candidatus_Latescibacteria_bacterium_ADurb.Bin168_BWY06_contig000273,_whole_genome_shotgun_sequence
SPIRE_spire_mag_01846031.phages_lytic	spire_mag_01846031	Bacteria	k141_4118
SPIRE_specI_v4_01492.phages_lysogenic	specI_v4_01492	Bacteria	518636.SAMN00008804.GG657594_Clostridium_asparagiforme_DSM_15981_genomic_scaffold_Scfld8,_whole_genome_shotgun_sequence
GTDB_GCF_003427025.1_genomic.phages_lysogenic	GCF_003427025.1	Bacteria	NZ_QVAI01000005.1_Jiangella_endophytica_strain_KE2-3_5,_whole_genome_shotgun_sequence_fragment_3
SPIRE_specI_v4_18591.phages_lytic	specI_v4_18591	Bacteria	2840831.SAMN15816961.DVIY01000191_MAG_TPA_asm:_Candidatus_Gallacutalibacter_pullistercoris_isolate_13869_ChiHcolR5__C261099_L6882_SRR6323280,_whole_genome_shotgun_sequence
SPIRE_spire_mag_01662626.phages_lysogenic_sequence#2	spire_mag_01662626	Bacteria	k141_273071
SPIRE_specI_v4_09615.phages_lytic_sequence#16	specI_v4_09615	Bacteria	2030927.SAMN16927174.JAEDDH010000054_MAG:_Bacteroidales_bacterium_isolate_MAG027_NODE_11333_length_5980_cov_42.930295,_whole_genome_shotgun_sequence
SPIRE_spire_mag_02436208.phages_lysogenic_sequence#2	spire_mag_02436208	Bacteria	k141_846037
GTDB_GCA_003554225.1_genomic.phages_lytic_sequence#7	GCA_003554225.1	Bacteria	PWFW01000201.1_Halanaerobiaceae_bacterium_isolate_T1Sed10_23_T1-Sed10-C18544,_whole_genome_shotgun_sequence
SPIRE_spire_mag_00909517.phages_lytic	spire_mag_00909517	Bacteria	k141_262695
SPIRE_spire_mag_00091900.phages_lytic_sequence#4	spire_mag_00091900	Bacteria	k141_196146
GTDB_GCA_002723195.1_genomic.phages_lytic	GCA_002723195.1	Bacteria	PBNR01000074.1_GammaPseudomonadota_bacterium_isolate_SP183_166452,_whole_genome_shotgun_sequence
GTDB_GCA_014190435.1_genomic.phages_lytic	GCA_014190435.1	Bacteria	BJGJ01000081.1_Methylocystaceae_bacterium_LBMAG_AlphaPseudomonadota_hypo.bin2_Meth_ylocystis_DNA,_sequence081,_whole_genome_shotgun_sequence
GTDB_GCF_009826855.1_genomic.phages_lysogenic_sequence#3	GCF_009826855.1	Bacteria	NZ_WUML01000002.1_Shinella_zoogloeoides_strain_DSM_287_2,_whole_genome_shotgun_sequence_fragment_5
GTDB_GCF_903652925.1_genomic.phages_lysogenic_sequence#5	GCF_903652925.1	Bacteria	NZ_CAHLAR010000005.1_Achromobacter_anxifer_strain_LMG_26857_isolate_LMG_26857,_whole_genome_shotgun_sequence_fragment_3
NCBI_GCF_019972855.1_ASM1997285v1_genomic.phages_lysogenic	GCF_019972855.1	Bacteria	NZ_BPPC01000009.1_Lactobacillus_huangpiensis_strain_F447_contig9,_whole_genome_shotgun_sequence_fragment_3
SPIRE_spire_mag_01874059.phages_lytic	spire_mag_01874059	Bacteria	k141_386030
SPIRE_spire_mag_01782215.phages_lytic	spire_mag_01782215	Bacteria	k141_1622424
GTDB_GCF_000717645.1_genomic.phages_lysogenic_sequence#2	GCF_000717645.1	Bacteria	NZ_JNZZ01000036.1_Streptomyces_californicus_strain_NRRL_B-2098_contig36.1,_whole_genome_shotgun_sequence
NCBI_GCF_004022585.1_ASM402258v1_genomic.phages_lysogenic_sequence#2	GCF_004022585.1	Bacteria	NZ_SAUW01000002.1_Sinirhodobacter_populi_strain_2D-5_2,_whole_genome_shotgun_sequence_fragment_3
SPIRE_specI_v4_39336.phages_lytic_sequence#3	specI_v4_39336	Bacteria	2268206.SAMN13894326.JAAYWD010000128_MAG:_Thermotogaceae_bacterium_isolate_AS4BglBPHE_2_25426_AS4B,_whole_genome_shotgun_sequence
GTDB_GCF_003019815.1_genomic.phages_lysogenic_sequence#3	GCF_003019815.1	Bacteria	NZ_CP027773.1_Variovorax_sp._PMC12_chromosome_1,_complete_sequence_fragment_22
GTDB_GCA_002373555.1_genomic.phages_lytic_sequence#3	GCA_002373555.1	Bacteria	DFKM01000107.1_MAG_TPA_asm:_Lachnospiraceae_bacterium_UBA3645_UBA3645_contig_449281,_whole_genome_shotgun_sequence
SPIRE_spire_mag_00724046.phages_lytic_sequence#5	spire_mag_00724046	Bacteria	k141_143488
NCBI_GCF_019740315.1_ASM1974031v1_genomic.phages_lysogenic	GCF_019740315.1	Bacteria	NZ_JAHXZR010000010.1_Oceanobacter_mangrovi_strain_SM2-42_NODE_10_length_210343_cov_39.747331,_whole_genome_shotgun_sequence_fragment_2
SPIRE_spire_mag_00381860.phages_lytic_sequence#9	spire_mag_00381860	Bacteria	k141_122043
SPIRE_spire_mag_00534501.phages_lytic_sequence#4	spire_mag_00534501	Bacteria	k141_1500510
SPIRE_spire_mag_00826979.phages_lytic_sequence#2	spire_mag_00826979	Bacteria	k141_750470
GTDB_GCA_015069605.1_genomic.phages_lysogenic	GCA_015069605.1	Bacteria	SVII01000001.1_MAG:_Clostridiales_bacterium_isolate_SIG405_NODE_1982_length_155402_cov_2.310211,_whole_genome_shotgun_sequence_fragment_2
SPIRE_spire_mag_02089588.phages_lytic_sequence#2	spire_mag_02089588	Bacteria	k141_589818
GTDB_GCA_017533825.1_genomic.phages_lytic_sequence#5	GCA_017533825.1	Bacteria	JAFWIE010000069.1_Atopobiaceae_bacterium_isolate_RGIG5762_Sheep_Ileum-4__c1769,_whole_genome_shotgun_sequence
GTDB_GCA_900768035.1_genomic.phages_lytic_sequence#6	GCA_900768035.1	Bacteria	CAAGBH010000117.1_TPA_asm:_Clostridia_bacterium,_isolate_HGM12756,_WGS_project_CAAGBH010000000_data,_contig:_SRS476047_64_k119_370548,_whole_genome_shotgun_sequence
GTDB_GCF_900635955.1_genomic.phages_lysogenic_sequence#5	GCF_900635955.1	Bacteria	NZ_LR134201.1_Cedecea_lapagei_strain_NCTC11466_chromosome_1,_complete_sequence_fragment_21
GTDB_GCF_001068775.1_genomic.phages_lysogenic_sequence#3	GCF_001068775.1	Bacteria	NZ_JWAJ01000123.1_Streptococcus_pseudopneumoniae_strain_1172_SPSE_1062_58186_2581369_631+,...,392+,_whole_genome_shotgun_sequence_fragment_1
SPIRE_spire_mag_02103138.phages_lytic_sequence#55	spire_mag_02103138	Bacteria	k141_639518
GTDB_GCF_001037465.1_genomic.phages_lytic_sequence#5	GCF_001037465.1	Bacteria	NZ_LFCV01000187.1_Xenorhabdus_khoisanae_strain_MCB_contig187,_whole_genome_shotgun_sequence
GTDB_GCF_013185195.1_genomic.phages_lytic_sequence#2	GCF_013185195.1	Bacteria	NZ_JAAZWC010000059.1_Saccharibacillus_qingshengii_strain_JCM_31172_NODE_59_length_5796_cov_1143.655884,_whole_genome_shotgun_sequence
SPIRE_spire_mag_02404022.phages_lytic	spire_mag_02404022	Bacteria	k141_979128
SPIRE_spire_mag_02089109.phages_lytic_sequence#19	spire_mag_02089109	Bacteria	k141_1355419
SPIRE_spire_mag_02550763.phages_lytic_sequence#2	spire_mag_02550763	Bacteria	k141_419492
SPIRE_spire_mag_00872701.phages_lytic	spire_mag_00872701	Bacteria	k141_605402
SPIRE_spire_mag_02372009.phages_lysogenic_sequence#2	spire_mag_02372009	Bacteria	k141_288667
SPIRE_specI_v4_07306.phages_lytic_sequence#3	specI_v4_07306	Bacteria	1405803.SAMD00036765.BATO01000156_Pseudomonas_alcaligenes_MRY13-0052_DNA,_contig:_contig00156,_whole_genome_shotgun_sequence
NCBI_GCF_947250805.1_ilEndFlam1.Wolbachia_sp_1.1_genomic.phages_lysogenic_sequence#2	GCF_947250805.1	Bacteria	NZ_OX366352.1_Wolbachia_endosymbiont_(group_A)_of_Endotricha_flammealis_isolate_26614_chromosome_1,_complete_sequence_fragment_2
GTDB_GCF_000959365.1_genomic.phages_lysogenic	GCF_000959365.1	Bacteria	NZ_CP009555.1_Burkholderia_oklahomensis_C6786_chromosome_I,_complete_sequence_fragment_2
SPIRE_spire_mag_02038047.phages_lytic_sequence#9	spire_mag_02038047	Bacteria	k141_48840
GTDB_GCA_003537645.1_genomic.phages_lysogenic	GCA_003537645.1	Bacteria	DPRM01000033.1_TPA_asm:_Prolixibacteraceae_bacterium_isolate_UBA8504_contig_199373,_whole_genome_shotgun_sequence
SPIRE_spire_mag_00549513.phages_lysogenic	spire_mag_00549513	Bacteria	k141_24405
GTDB_GCF_016909445.1_genomic.phages_lysogenic	GCF_016909445.1	Bacteria	NZ_JAFBFR010000008.1_Pseudomonas_stutzeri_strain_1099_Ga0454210_08,_whole_genome_shotgun_sequence_fragment_1
SPIRE_spire_mag_01756463.phages_lytic_sequence#2	spire_mag_01756463	Bacteria	k141_449679
SPIRE_specI_v4_00384.phages_lysogenic_sequence#2	specI_v4_00384	Bacteria	1643451.SAMN03487931.LBGU01000041_Sphingobacterium_sp._Ag1_JX05_contig_20,_whole_genome_shotgun_sequence_fragment_5
SPIRE_specI_v4_09103.phages_lysogenic	specI_v4_09103	Bacteria	1895848.SAMN05660508.MKRR01000138_MAG:_Sphingomonas_sp._66-10_SCNpilot_cont_300_bf_scaffold_646,_whole_genome_shotgun_sequence_fragment_3
SPIRE_spire_mag_02801066.phages_lytic_sequence#7	spire_mag_02801066	Bacteria	k141_198025
NCBI_GCF_000184435.1_ASM18443v1_genomic.phages_lysogenic	GCF_000184435.1	Bacteria	NC_014814.1_Mycolicibacterium_gilvum_Spyr1,_complete_sequence_fragment_20
SPIRE_specI_v4_08654.phages_lysogenic	specI_v4_08654	Bacteria	2039243.SAMEA7202232.CAJFQN010000012_uncultured_Anaerotignum_sp._isolate_Chicken_15_mag_80_genome_assembly,_contig:_MAGpy_11413_15_idba_bin_80_fascaffold_576,_whole_genome_shotgun_sequence_fragment_1
SPIRE_spire_mag_02088667.phages_lytic_sequence#2	spire_mag_02088667	Bacteria	k141_2006349
SPIRE_spire_mag_00231393.phages_lytic_sequence#12	spire_mag_00231393	Bacteria	k113_305562
SPIRE_spire_mag_00242372.phages_lytic_sequence#4	spire_mag_00242372	Bacteria	k141_33832
SPIRE_spire_mag_01873106.phages_lytic_sequence#2	spire_mag_01873106	Bacteria	k141_125621
SPIRE_specI_v4_02736.phages_lysogenic_sequence#6	specI_v4_02736	Bacteria	1608994.SAMN03328806.JYLF01000009_Pseudomonas_weihenstephanensis_strain_DSM_29166_9_212074_35.2085,_whole_genome_shotgun_sequence_fragment_1
SPIRE_spire_mag_01544470.phages_lytic_sequence#5	spire_mag_01544470	Bacteria	k141_2677481
SPIRE_spire_mag_02090357.phages_lytic_sequence#2	spire_mag_02090357	Bacteria	k141_1347988
SPIRE_spire_mag_00316645.phages_lytic_sequence#2	spire_mag_00316645	Bacteria	k141_965553
GTDB_GCA_011772205.1_genomic.phages_lytic	GCA_011772205.1	Bacteria	WVZY01000063.1_Candidatus_Latescibacteria_bacterium_isolate_CS4-C107_C_merged_R1_(paired)_contig_10208,_whole_genome_shotgun_sequence
SPIRE_spire_mag_00905878.phages_lytic_sequence#2	spire_mag_00905878	Bacteria	k119_289673
SPIRE_spire_mag_01417188.phages_lytic	spire_mag_01417188	Bacteria	k141_432258
SPIRE_specI_v4_18102.phages_lytic_sequence#8	specI_v4_18102	Bacteria	2838423.SAMN15816712.DXDE01000129_MAG_TPA_asm:_Candidatus_Agathobaculum_merdavium_isolate_ChiBcec15-6302_ChiBcec15__C104372_L5459_SAMN08010102,_whole_genome_shotgun_sequence
GTDB_GCA_018065645.1_genomic.phages_lytic_sequence#10	GCA_018065645.1	Bacteria	JAGHSX010000141.1_Bacteroidales_bacterium_isolate_E3_144_c_000000397559,_whole_genome_shotgun_sequence
SPIRE_spire_mag_00723880.phages_lytic_sequence#31	spire_mag_00723880	Bacteria	k141_1203873
SPIRE_spire_mag_02103586.phages_lytic	spire_mag_02103586	Bacteria	k141_136750
SPIRE_spire_mag_00137516.phages_lytic_sequence#10	spire_mag_00137516	Bacteria	k141_1142368
GTDB_GCF_001908095.1_genomic.phages_lysogenic_sequence#5	GCF_001908095.1	Bacteria	NZ_MKGR01000002.1_Xenorhabdus_thuongxuanensis_strain_30TX1_Xentx_2,_whole_genome_shotgun_sequence_fragment_2
SPIRE_spire_mag_02223952.phages_lysogenic	spire_mag_02223952	Bacteria	k141_993595_fragment_1
SPIRE_spire_mag_00043733.phages_lytic_sequence#2	spire_mag_00043733	Bacteria	k141_651305
SPIRE_specI_v4_14119.phages_lytic_sequence#3	specI_v4_14119	Bacteria	1645740.SAMEA6526641.CADCWF010000183_uncultured_Thermomicrobiales_bacterium_isolate_AVDCRST_MAG59_genome_assembly,_contig:_NODE3384,_whole_genome_shotgun_sequence
SPIRE_spire_mag_01692103.phages_lytic	spire_mag_01692103	Bacteria	k141_1130345
GTDB_GCF_011039205.1_genomic.phages_lytic_sequence#3	GCF_011039205.1	Bacteria	NZ_JAAKEL010000034.1_Dysgonomonas_sp._ZJ279_Scaffold33_1,_whole_genome_shotgun_sequence
SPIRE_spire_mag_02036785.phages_lytic_sequence#2	spire_mag_02036785	Bacteria	k141_199013
SPIRE_specI_v4_18326.phages_lytic	specI_v4_18326	Bacteria	2838705.SAMN15816797.JAHLFI010000013_MAG:_Candidatus_Oceanisphaera_merdipullorum_isolate_819_B6M76__C4237_L19939,_whole_genome_shotgun_sequence
GTDB_GCA_017470055.1_genomic.phages_lytic_sequence#2	GCA_017470055.1	Bacteria	JAFUFD010000115.1_Prevotella_sp._isolate_RGIG4438_Roe_deer_Omasum-4__c201865,_whole_genome_shotgun_sequence
SPIRE_spire_mag_00864223.phages_lysogenic	spire_mag_00864223	Bacteria	k141_756646_fragment_5
SPIRE_spire_mag_02102347.phages_lytic_sequence#27	spire_mag_02102347	Bacteria	k141_721601
SPIRE_specI_v4_02716.phages_lysogenic_sequence#3	specI_v4_02716	Bacteria	83655.SAMN13547356.WVWB01000001_Leclercia_adecarboxylata_strain_WX284_NODE_1_length_1087457_cov_95.333230,_whole_genome_shotgun_sequence_fragment_1
SPIRE_spire_mag_00174197.phages_lytic_sequence#3	spire_mag_00174197	Bacteria	k141_308871
SPIRE_spire_mag_01830087.phages_lytic_sequence#12	spire_mag_01830087	Bacteria	k141_413215
SPIRE_spire_mag_02206035.phages_lysogenic	spire_mag_02206035	Bacteria	k141_607751
GTDB_GCA_012963075.1_genomic.phages_lytic_sequence#2	GCA_012963075.1	Bacteria	DTWI01000015.1_TPA_asm:_Candidatus_Marinimicrobia_bacterium_isolate_UWMA-0159_k99_1148556,_whole_genome_shotgun_sequence
SPIRE_spire_mag_01600215.phages_lytic_sequence#2	spire_mag_01600215	Bacteria	k141_66837
GTDB_GCA_003820635.1_genomic.phages_lytic_sequence#39	GCA_003820635.1	Bacteria	RPOS01000007.1_Verrucomicrobiaceae_bacterium_isolate_concoct.366_concoct.366_Contig_134807,_whole_genome_shotgun_sequence
GTDB_GCF_017921815.1_genomic.phages_lysogenic	GCF_017921815.1	Bacteria	NZ_JAGEMM010000002.1_Microvirga_sp._3D7_NODE_2_length_870533_cov_59.696694,_whole_genome_shotgun_sequence_fragment_3
SPIRE_spire_mag_02525198.phages_lytic_sequence#6	spire_mag_02525198	Bacteria	k141_297037
SPIRE_spire_mag_00406030.phages_lytic_sequence#2	spire_mag_00406030	Bacteria	k119_43132
SPIRE_specI_v4_26385.phages_lysogenic	specI_v4_26385	Bacteria	47917.SAMN04390144.CP013913_Serratia_fonticola_strain_GS2,_complete_genome_fragment_7
GTDB_GCA_002694155.1_genomic.phages_lytic_sequence#50	GCA_002694155.1	Bacteria	NZLH01000294.1_Pusillimonas_sp._isolate_IN4_MHASMcontig_63674,_whole_genome_shotgun_sequence
SPIRE_specI_v4_02000.phages_lysogenic	specI_v4_02000	Bacteria	2026742.SAMN16425626.JADJCY010000003_MAG:_Gemmatimonadetes_bacterium_isolate_Aved_18-Q3-R54-62_BATAC.843_tig00002169-10-10003750,_whole_genome_shotgun_sequence_fragment_23
GTDB_GCA_016936815.1_genomic.phages_lytic	GCA_016936815.1	Bacteria	JAFGXD010000017.1_Bacteroidales_bacterium_isolate_ZodW_Metabat.319_k87_1641885,_whole_genome_shotgun_sequence
GTDB_GCF_012273015.1_genomic.phages_lysogenic	GCF_012273015.1	Bacteria	NZ_CP050954.1_Hymenobacter_sp._BT18_chromosome,_complete_genome_fragment_29
SPIRE_spire_mag_00630985.phages_lytic_sequence#4	spire_mag_00630985	Bacteria	k141_9740
SPIRE_spire_mag_01552452.phages_lytic_sequence#5	spire_mag_01552452	Bacteria	k141_185036
GTDB_GCF_900163545.1_genomic.phages_lysogenic	GCF_900163545.1	Bacteria	NZ_FUHW01000027.1_Arthrobacter_rhombi_strain_B_Ar_00.02,_whole_genome_shotgun_sequence_fragment_1
SPIRE_specI_v4_02196.phages_lysogenic	specI_v4_02196	Bacteria	1202532.SAMN02393829.AKZQ01000001_Flavobacterium_sp._F52_Contig01,_whole_genome_shotgun_sequence_fragment_1
SPIRE_spire_mag_01196993.phages_lysogenic	spire_mag_01196993	Bacteria	k141_3922_fragment_3
GTDB_GCF_000173735.1_genomic.phages_lytic_sequence#5	GCF_000173735.1	Bacteria	NZ_ACCB01000071.1_Yersinia_aldovae_ATCC_35236_contig00246,_whole_genome_shotgun_sequence
GTDB_GCF_018403065.1_genomic.phages_lytic_sequence#30	GCF_018403065.1	Bacteria	NZ_BORY01000259.1_Paenibacillus_dendritiformis_strain_J6TS7_sequence259,_whole_genome_shotgun_sequence
SPIRE_spire_mag_02440449.phages_lytic_sequence#4	spire_mag_02440449	Bacteria	k141_6843
GTDB_GCA_016713885.1_genomic.phages_lysogenic	GCA_016713885.1	Bacteria	JADJOF010000007.1_Bdellovibrionales_bacterium_isolate_Fred_18-Q3-R57-64_BAT3C.339_tig00011583-10-2591700,_whole_genome_shotgun_sequence_fragment_5
SPIRE_spire_mag_00299893.phages_lytic_sequence#2	spire_mag_00299893	Bacteria	k141_3653152
SPIRE_specI_v4_40862.phages_lytic_sequence#5	specI_v4_40862	Bacteria	1981031.SAMEA7846933.CAJJMX010000111_TPA_asm:_uncultured_Mailhella_sp._isolate_ERR1600656-bin.1_genome_assembly,_contig:_NODE_11926_length_5803_cov_4.018615,_whole_genome_shotgun_sequence
SPIRE_spire_mag_01988750.phages_lytic_sequence#8	spire_mag_01988750	Bacteria	k119_137738
SPIRE_spire_mag_01743413.phages_lytic_sequence#14	spire_mag_01743413	Bacteria	k141_1275781
SPIRE_specI_v4_05967.phages_lytic	specI_v4_05967	Bacteria	2202734.SAMN16426443.JADKGL010000023_MAG:_Saprospiraceae_bacterium_isolate_Ribe_18-Q3-R11-54_MAXAC.005_tig00050791-10-109550,_whole_genome_shotgun_sequence
GTDB_GCF_001531445.1_genomic.phages_lytic	GCF_001531445.1	Bacteria	NZ_LQYA01000086.1_Sporosarcina_koreensis_strain_Q1_NODE_193_,_whole_genome_shotgun_sequence
SPIRE_spire_mag_00337152.phages_lytic	spire_mag_00337152	Bacteria	k119_110385
SPIRE_spire_mag_01762669.phages_lysogenic	spire_mag_01762669	Bacteria	k141_2376927_fragment_1
SPIRE_spire_mag_00536112.phages_lytic_sequence#24	spire_mag_00536112	Bacteria	k141_847374
SPIRE_spire_mag_00640344.phages_lytic	spire_mag_00640344	Bacteria	k141_133019
GTDB_GCA_007121055.1_genomic.phages_lytic	GCA_007121055.1	Bacteria	SKMM01000109.1_Rhodobacteraceae_bacterium_isolate_CSSed162cmA_247_CSSed16-2cmA-47317,_whole_genome_shotgun_sequence
GTDB_GCF_011189505.1_genomic.phages_lytic_sequence#2	GCF_011189505.1	Bacteria	NZ_PUJU01000038.1_Photorhabdus_tasmaniensis_strain_T327_scaffold_0038,_whole_genome_shotgun_sequence
GTDB_GCF_900207575.1_genomic.phages_lytic_sequence#9	GCF_900207575.1	Bacteria	NZ_OAOQ01000039.1_Cereibacter_ovatus_strain_JA234,_whole_genome_shotgun_sequence
GTDB_GCA_017483025.1_genomic.phages_lytic_sequence#2	GCA_017483025.1	Bacteria	JAFUMA010000062.1_Anaerotignum_sp._isolate_RGIG4617_Roe_deer_Rectum-4__c235810,_whole_genome_shotgun_sequence
SPIRE_specI_v4_18437.phages_lytic_sequence#3	specI_v4_18437	Bacteria	1869227.SAMN19298535.JAHJRI010000289_MAG:_bacterium_isolate_OS_PC_MetaG.mb.142_OS_PC_MetaG.mb.142_k141_418862,_whole_genome_shotgun_sequence
GTDB_GCA_013695595.1_genomic.phages_lytic_sequence#2	GCA_013695595.1	Bacteria	JACDAE010000546.1_Ktedonobacteraceae_bacterium_isolate_MGR_bin248_SD2897-2912_k127_784681,_whole_genome_shotgun_sequence
SPIRE_spire_mag_02596264.phages_lytic_sequence#29	spire_mag_02596264	Bacteria	k141_358695
SPIRE_spire_mag_01993526.phages_lytic_sequence#2	spire_mag_01993526	Bacteria	k119_410406
SPIRE_spire_mag_01092143.phages_lytic_sequence#7	spire_mag_01092143	Bacteria	k141_25235
GTDB_GCA_003242645.1_genomic.phages_lytic_sequence#14	GCA_003242645.1	Bacteria	QGVC01000557.1_Pseudomonadota_bacterium_isolate_ZC4RG25_NODE_52628_length_2281_cov_2.438254,_whole_genome_shotgun_sequence
SPIRE_spire_mag_02039675.phages_lysogenic	spire_mag_02039675	Bacteria	k141_784716
SPIRE_spire_mag_01669860.phages_lysogenic	spire_mag_01669860	Bacteria	k141_935441
SPIRE_spire_mag_00500187.phages_lysogenic	spire_mag_00500187	Bacteria	k119_23757_fragment_1
SPIRE_specI_v4_00683.phages_lysogenic_sequence#2	specI_v4_00683	Bacteria	1115512.SAMD00041803.BAFF01000001_Escherichia_hermannii_NBRC_105704_DNA,_contig:_EH10570401,_whole_genome_shotgun_sequence_fragment_1
GTDB_GCA_009787435.1_genomic.phages_lytic_sequence#5	GCA_009787435.1	Bacteria	WRFW01000135.1_MAG:_Defluviitaleaceae_bacterium_isolate_Mp193P1bin2_JGI24697J35500_11274182,_whole_genome_shotgun_sequence
SPIRE_spire_mag_01778813.phages_lytic_sequence#3	spire_mag_01778813	Bacteria	k141_2773898
SPIRE_spire_mag_01193826.phages_lytic_sequence#2	spire_mag_01193826	Bacteria	k141_119212
SPIRE_specI_v4_22574.phages_lysogenic	specI_v4_22574	Bacteria	562.SAMN17373168.CP068992_Escherichia_coli_strain_RIVM_C014115_chromosome_fragment_11
SPIRE_spire_mag_01846494.phages_lysogenic_sequence#2	spire_mag_01846494	Bacteria	k141_17550_fragment_2
GTDB_GCF_014651135.1_genomic.phages_lytic	GCF_014651135.1	Bacteria	NZ_BMWH01000066.1_Streptomyces_echinoruber_strain_JCM_5016_sequence066,_whole_genome_shotgun_sequence
SPIRE_spire_mag_01679233.phages_lytic	spire_mag_01679233	Bacteria	k141_2332747
SPIRE_spire_mag_02005278.phages_lytic	spire_mag_02005278	Bacteria	k141_5096181
SPIRE_spire_mag_02398899.phages_lysogenic_sequence#2	spire_mag_02398899	Bacteria	k141_242987_fragment_1
SPIRE_specI_v4_13120.phages_lysogenic	specI_v4_13120	Bacteria	2015799.SAMN08158217.PKEY01000056_MAG:_Hyphomicrobiaceae_bacterium_isolate_RSA4_c_000000000150,_whole_genome_shotgun_sequence_fragment_1
SPIRE_spire_mag_02507071.phages_lysogenic_sequence#3	spire_mag_02507071	Bacteria	k141_621657
SPIRE_spire_mag_02175510.phages_lytic	spire_mag_02175510	Bacteria	k141_873842
SPIRE_spire_mag_01748962.phages_lysogenic	spire_mag_01748962	Bacteria	k141_426390_fragment_1
SPIRE_spire_mag_00524668.phages_lytic_sequence#3	spire_mag_00524668	Bacteria	k141_1031065
GTDB_GCA_900756575.1_genomic.phages_lysogenic	GCA_900756575.1	Bacteria	CAAEKQ010000072.1_TPA_asm:_uncultured_Oscillospiraceae_bacterium,_isolate_HGM12964,_WGS_project_CAAEKQ010000000_data,_contig:_ERS537209_40_k99_51422,_whole_genome_shotgun_sequence_fragment_1
SPIRE_specI_v4_18036.phages_lytic_sequence#11	specI_v4_18036	Bacteria	1879010.SAMN18201416.JAGVSS010000013_MAG:_Bacillota_bacterium_isolate_THP_Bin_10_THP_Bin_10_scaffold_4211,_whole_genome_shotgun_sequence
GTDB_GCF_900625105.1_genomic.phages_lysogenic_sequence#4	GCF_900625105.1	Bacteria	NZ_UYYD01000009.1_Agathobaculum_sp._Marseille-P7918,_whole_genome_shotgun_sequence_fragment_2
NCBI_GCF_002968995.1_ASM296899v1_genomic.phages_lytic_sequence#7	GCF_002968995.1	Bacteria	NZ_PUWT01000120.1_Photorhabdus_hindustanensis_strain_H1_H1_C120,_whole_genome_shotgun_sequence
SPIRE_spire_mag_01197269.phages_lysogenic_sequence#4	spire_mag_01197269	Bacteria	k141_69896_fragment_1
GTDB_GCA_003512805.1_genomic.phages_lysogenic_sequence#2	GCA_003512805.1	Bacteria	DOOK01000342.1_TPA_asm:_Erwinia_sp._isolate_UBA8792_contig_767,_whole_genome_shotgun_sequence_fragment_1
NCBI_GCF_902499105.1_ASM90249910v1_genomic.phages_lysogenic	GCF_902499105.1	Bacteria	NZ_CABVQD010000010.1_Burkholderia_paludis_isolate_LMG_30113,_whole_genome_shotgun_sequence_fragment_1
SPIRE_spire_mag_02705144.phages_lytic_sequence#16	spire_mag_02705144	Bacteria	k141_153600
SPIRE_specI_v4_17652.phages_lytic_sequence#9	specI_v4_17652	Bacteria	41978.SAMN19225065.DXUU01000075_MAG_TPA_asm:_Ruminococcus_sp._isolate_HRGM_Genome_2753_HRGM_Genome_2753_75,_whole_genome_shotgun_sequence
SPIRE_spire_mag_01877791.phages_lytic_sequence#3	spire_mag_01877791	Bacteria	k141_1669122
SPIRE_spire_mag_02160146.phages_lytic_sequence#4	spire_mag_02160146	Bacteria	k141_95612
SPIRE_spire_mag_02521042.phages_lytic	spire_mag_02521042	Bacteria	k141_101681
GTDB_GCF_900109225.1_genomic.phages_lysogenic_sequence#7	GCF_900109225.1	Bacteria	NZ_FNZK01000022.1_Propionispira_arboris_strain_DSM_2179,_whole_genome_shotgun_sequence_fragment_2
SPIRE_spire_mag_01490790.phages_lytic_sequence#10	spire_mag_01490790	Bacteria	k141_4855
SPIRE_spire_mag_01581199.phages_lytic_sequence#22	spire_mag_01581199	Bacteria	k141_173962
SPIRE_specI_v4_13378.phages_lytic_sequence#8	specI_v4_13378	Bacteria	2006848.SAMN07619560.PAUB01000025_MAG:_Opitutaceae_bacterium_isolate_SAT155_MHASMcontig_108885,_whole_genome_shotgun_sequence
SPIRE_spire_mag_01866322.phages_lytic_sequence#8	spire_mag_01866322	Bacteria	k141_69388
SPIRE_specI_v4_01422.phages_lytic	specI_v4_01422	Bacteria	370804.SAMEA6149185.CACWZG010000075_uncultured_Prevotellaceae_bacterium_isolate_RUG11051_genome_assembly,_contig:_RUG11051_asm_75,_whole_genome_shotgun_sequence
SPIRE_spire_mag_02014231.phages_lysogenic	spire_mag_02014231	Bacteria	k141_5994449
SPIRE_spire_mag_01124154.phages_lysogenic	spire_mag_01124154	Bacteria	k141_11190
GTDB_GCF_001999985.1_genomic.phages_lysogenic	GCF_001999985.1	Bacteria	NZ_CP019645.1_Helicobacter_bilis_strain_AAQJH_chromosome,_complete_genome_fragment_17
SPIRE_spire_mag_01994204.phages_lytic_sequence#11	spire_mag_01994204	Bacteria	k119_155120
SPIRE_spire_mag_01751603.phages_lytic_sequence#2	spire_mag_01751603	Bacteria	k141_1009419
SPIRE_spire_mag_00497399.phages_lytic_sequence#5	spire_mag_00497399	Bacteria	k141_1325246
SPIRE_spire_mag_02407555.phages_lysogenic	spire_mag_02407555	Bacteria	k141_457385
SPIRE_spire_mag_02181245.phages_lytic_sequence#2	spire_mag_02181245	Bacteria	k141_114594
GTDB_GCF_001548435.1_genomic.phages_lysogenic_sequence#2	GCF_001548435.1	Bacteria	NZ_AP017308.1_Leptolyngbya_sp._NIES-3755_DNA,_complete_genome_fragment_63
GTDB_GCF_014202275.1_genomic.phages_lysogenic_sequence#3	GCF_014202275.1	Bacteria	NZ_JACHGF010000003.1_Rhabdobacter_roseus_strain_DSM_105074_Ga0415339_03,_whole_genome_shotgun_sequence_fragment_7
GTDB_GCA_019116505.1_genomic.phages_lytic_sequence#2	GCA_019116505.1	Bacteria	DXBN01000037.1_MAG_TPA_asm:_Candidatus_Enterococcus_avicola_isolate_CHK172-16539_CHK172__C45488_L8346_SAMEA104467486,_whole_genome_shotgun_sequence
SPIRE_spire_mag_00872152.phages_lytic_sequence#561	spire_mag_00872152	Bacteria	k141_2046040
SPIRE_spire_mag_00011798.phages_lytic_sequence#3	spire_mag_00011798	Bacteria	k141_448730
SPIRE_spire_mag_00140715.phages_lysogenic_sequence#2	spire_mag_00140715	Bacteria	k141_51406_fragment_4
SPIRE_spire_mag_02102347.phages_lytic_sequence#40	spire_mag_02102347	Bacteria	k141_649981
GTDB_GCA_016844295.1_genomic.phages_lytic	GCA_016844295.1	Bacteria	JAENIV010000057.1_Candidatus_Berkelbacteria_bacterium_isolate_CoA_1_bin.50_scaffold_13494,_whole_genome_shotgun_sequence
SPIRE_spire_mag_01991550.phages_lytic_sequence#9	spire_mag_01991550	Bacteria	k119_144846
SPIRE_spire_mag_02188380.phages_lysogenic	spire_mag_02188380	Bacteria	k141_152960_fragment_3
SPIRE_spire_mag_02440417.phages_lytic_sequence#6	spire_mag_02440417	Bacteria	k141_73803
SPIRE_spire_mag_00721915.phages_lysogenic	spire_mag_00721915	Bacteria	k141_706890_fragment_1
GTDB_GCA_017403265.1_genomic.phages_lysogenic	GCA_017403265.1	Bacteria	JAFQOJ010000014.1_Clostridia_bacterium_isolate_RGIG2003_Goat_Colon-1__c179876,_whole_genome_shotgun_sequence_fragment_1
SPIRE_spire_mag_00520953.phages_lytic	spire_mag_00520953	Bacteria	k141_34476
SPIRE_spire_mag_02524616.phages_lytic	spire_mag_02524616	Bacteria	k141_983185
SPIRE_spire_mag_00719454.phages_lytic_sequence#2	spire_mag_00719454	Bacteria	k141_217636
GTDB_GCF_000764555.1_genomic.phages_lysogenic_sequence#2	GCF_000764555.1	Bacteria	NZ_CP009574.1_Francisella_sp._FSC1006_chromosome,_complete_genome_fragment_9
SPIRE_spire_mag_00332998.phages_lytic_sequence#2	spire_mag_00332998	Bacteria	k141_781860
SPIRE_spire_mag_02525308.phages_lytic	spire_mag_02525308	Bacteria	k141_438415
SPIRE_spire_mag_00709793.phages_lytic_sequence#3	spire_mag_00709793	Bacteria	k141_941414
SPIRE_specI_v4_22574.phages_lysogenic_sequence#3	specI_v4_22574	Bacteria	562.SAMN17373168.CP068992_Escherichia_coli_strain_RIVM_C014115_chromosome_fragment_1
GTDB_GCA_003552925.1_genomic.phages_lytic_sequence#2	GCA_003552925.1	Bacteria	PUOX01000019.1_Mollicutes_bacterium_isolate_B1Sed10_121m_B1-Sed10-C45053,_whole_genome_shotgun_sequence
GTDB_GCA_002067585.1_genomic.phages_lysogenic	GCA_002067585.1	Bacteria	MVQO01000228.1_MAG:_Syntrophorhabdus_sp._PtaB.Bin027_A4E59_contig000233,_whole_genome_shotgun_sequence_fragment_2
SPIRE_spire_mag_01200795.phages_lysogenic_sequence#3	spire_mag_01200795	Bacteria	k141_26093_fragment_1
GTDB_GCA_002697505.1_genomic.phages_lytic	GCA_002697505.1	Bacteria	NZWA01000027.1_Flavobacteriales_bacterium_isolate_NAT55_MHASMcontig_273975,_whole_genome_shotgun_sequence
SPIRE_spire_mag_01173505.phages_lytic_sequence#7	spire_mag_01173505	Bacteria	k141_658901
SPIRE_spire_mag_01712811.phages_lytic	spire_mag_01712811	Bacteria	k141_710013
SPIRE_specI_v4_20512.phages_lytic	specI_v4_20512	Bacteria	2044939.SAMN16348160.JAFZEI010000068_Clostridia_bacterium_isolate_RGIG7689_Water_buffalos_Rectum-2__c449705,_whole_genome_shotgun_sequence
SPIRE_specI_v4_09864.phages_lysogenic	specI_v4_09864	Bacteria	888743.SAMN00253307.GL872284_Prevotella_multiformis_DSM_16608_genomic_scaffold_SCAFFOLD3,_whole_genome_shotgun_sequence
GTDB_GCF_018131005.1_genomic.phages_lysogenic	GCF_018131005.1	Bacteria	NZ_JAFCJK010000004.1_Bradyrhizobium_lablabi_strain_SZCCT0422_NODE_4,_whole_genome_shotgun_sequence_fragment_3
NCBI_GCF_900120065.1_clc.v6.5.LFI5006.01_genomic.phages_lysogenic	GCF_900120065.1	Bacteria	NZ_FPLG01000053.1_Moritella_viscosa_isolate_LFI_5006,_whole_genome_shotgun_sequence_fragment_1
SPIRE_spire_mag_00719522.phages_lytic_sequence#2	spire_mag_00719522	Bacteria	k141_416410
GTDB_GCA_009774145.1_genomic.phages_lytic_sequence#3	GCA_009774145.1	Bacteria	VSND01000111.1_MAG:_Lachnospiraceae_bacterium_isolate_S9779_S26_bin.31_S9779_S26_S9779_S26_bin.31_contig_111,_whole_genome_shotgun_sequence
GTDB_GCA_002314645.1_genomic.phages_lytic	GCA_002314645.1	Bacteria	DCGS01000089.1_MAG_TPA_asm:_Ruminococcaceae_bacterium_UBA1772_UBA1772_contig_247275,_whole_genome_shotgun_sequence
SPIRE_spire_mag_00496501.phages_lytic_sequence#10	spire_mag_00496501	Bacteria	k141_1126220
SPIRE_spire_mag_00289088.phages_lytic_sequence#5	spire_mag_00289088	Bacteria	k141_101008
GTDB_GCA_010029825.1_genomic.phages_lytic_sequence#15	GCA_010029825.1	Bacteria	RGVZ01000549.1_Bacterium_isolate_WB9_2_064_contig_100_548,_whole_genome_shotgun_sequence
SPIRE_spire_mag_01704026.phages_lytic	spire_mag_01704026	Bacteria	k141_1549701
SPIRE_spire_mag_02303034.phages_lytic_sequence#2	spire_mag_02303034	Bacteria	k141_170585
GTDB_GCA_012838945.1_genomic.phages_lytic_sequence#5	GCA_012838945.1	Bacteria	DUOG01000055.1_TPA_asm:_Acholeplasmataceae_bacterium_isolate_AS08sgBPME_156_111200_AS08,_whole_genome_shotgun_sequence
SPIRE_spire_mag_00495169.phages_lysogenic	spire_mag_00495169	Bacteria	k141_4851054
GTDB_GCF_000559085.1_genomic.phages_lysogenic	GCF_000559085.1	Bacteria	NZ_JALN02000002.1_Mycolicibacterium_aromaticivorans_JS19b1_=_JCM_16368_strain_JS19b1_Contig002,_whole_genome_shotgun_sequence_fragment_4
SPIRE_spire_mag_02207810.phages_lytic_sequence#8	spire_mag_02207810	Bacteria	k141_1315808
SPIRE_spire_mag_00277352.phages_lytic_sequence#2	spire_mag_00277352	Bacteria	k141_8507
SPIRE_spire_mag_01104986.phages_lytic_sequence#7	spire_mag_01104986	Bacteria	k141_2131500
GTDB_GCF_002902565.1_genomic.phages_lysogenic	GCF_002902565.1	Bacteria	NZ_PPRC01000041.1_Staphylococcus_petrasii_strain_CCUG_62727_948f2e78-94e4-442f-adbc-4ba0204be485_c42,_whole_genome_shotgun_sequence_fragment_1
SPIRE_spire_mag_01545472.phages_lytic_sequence#2	spire_mag_01545472	Bacteria	k141_1362690
SPIRE_spire_mag_01882403.phages_lytic	spire_mag_01882403	Bacteria	k117_13368
SPIRE_specI_v4_25894.phages_lysogenic	specI_v4_25894	Bacteria	712361.SAMN18352197.CP072377_Leptotrichia_sp._oral_taxon_218_strain_F0707_chromosome,_complete_genome_fragment_9
SPIRE_spire_mag_01249249.phages_lysogenic_sequence#2	spire_mag_01249249	Bacteria	k119_10344_fragment_1
GTDB_GCA_016937945.1_genomic.phages_lysogenic	GCA_016937945.1	Bacteria	JAFGVP010000171.1_Pontiellaceae_bacterium_isolate_ZodW_Metabat.175_k87_22707108,_whole_genome_shotgun_sequence_fragment_2
SPIRE_specI_v4_15191.phages_lytic_sequence#7	specI_v4_15191	Bacteria	165186.SAMEA5279547.CAAFCE010000393_TPA_asm:_uncultured_Ruminococcus_sp.,_isolate_HGM13369,_WGS_project_CAAFCE010000000_data,_contig:_SRS053335_28_k99_78662,_whole_genome_shotgun_sequence
SPIRE_spire_mag_02763910.phages_lytic_sequence#6	spire_mag_02763910	Bacteria	k141_276055
GTDB_GCA_902764565.1_genomic.phages_lysogenic	GCA_902764565.1	Bacteria	CACWWM010000014.1_uncultured_Clostridiales_bacterium_isolate_RUG10975_genome_assembly,_contig:_RUG10975_asm_14,_whole_genome_shotgun_sequence
SPIRE_spire_mag_02351289.phages_lytic	spire_mag_02351289	Bacteria	k141_376328
SPIRE_specI_v4_17090.phages_lytic	specI_v4_17090	Bacteria	409.SAMN20165186.JAIETD010000150_MAG:_Methylobacterium_sp._isolate_time.spades.CONCOCT.1kb_002_c_000000000200,_whole_genome_shotgun_sequence
SPIRE_spire_mag_00493891.phages_lytic_sequence#3	spire_mag_00493891	Bacteria	k141_5707841
SPIRE_spire_mag_01581163.phages_lytic_sequence#65	spire_mag_01581163	Bacteria	k141_120265
SPIRE_spire_mag_01905734.phages_lysogenic	spire_mag_01905734	Bacteria	k119_113022
GTDB_GCF_009497775.1_genomic.phages_lysogenic_sequence#2	GCF_009497775.1	Bacteria	NZ_CP031012.1_Alcaligenes_faecalis_strain_Mc250_chromosome_fragment_6
SPIRE_spire_mag_01189770.phages_lytic	spire_mag_01189770	Bacteria	k141_105527
GTDB_GCA_900197625.1_genomic.phages_lytic_sequence#66	GCA_900197625.1	Bacteria	FZLS01000069.1_Rhodobacteraceae_bacterium_Water_Bin34_genome_assembly,_contig:_NODE_1043_length_13500_cov_16.8108,_whole_genome_shotgun_sequence
SPIRE_spire_mag_00059546.phages_lytic_sequence#2	spire_mag_00059546	Bacteria	k141_4197228
SPIRE_spire_mag_01748818.phages_lytic_sequence#47	spire_mag_01748818	Bacteria	k141_197815
GTDB_GCF_007677875.1_genomic.phages_lysogenic	GCF_007677875.1	Bacteria	NZ_VEDO01000001.1_Variovorax_boronicumulans_strain_DE0202_NODE_1_length_588873_cov_32.389455,_whole_genome_shotgun_sequence_fragment_2
GTDB_GCF_010974825.1_genomic.phages_lysogenic_sequence#3	GCF_010974825.1	Bacteria	NZ_JAAILA010000013.1_Aeromonas_rivipollensis_strain_G78_G78_contig_11,_whole_genome_shotgun_sequence_fragment_1
SPIRE_spire_mag_00337156.phages_lytic	spire_mag_00337156	Bacteria	k119_569395
GTDB_GCA_002070005.1_genomic.phages_lytic_sequence#41	GCA_002070005.1	Bacteria	MWCK01000207.1_Parcubacteria_group_bacterium_ADurb.Bin216_BWY21_contig000207,_whole_genome_shotgun_sequence
SPIRE_spire_mag_02595986.phages_lytic_sequence#97	spire_mag_02595986	Bacteria	k141_1354389
SPIRE_spire_mag_00722108.phages_lytic_sequence#2	spire_mag_00722108	Bacteria	k119_797458
GTDB_GCA_003343905.1_genomic.phages_lysogenic	GCA_003343905.1	Bacteria	QAKI01000067.1_MAG:_Subdoligranulum_variabile_isolate_CIM:MAG_1127_contig_33370,_whole_genome_shotgun_sequence
GTDB_GCA_001657385.1_genomic.phages_lysogenic	GCA_001657385.1	Bacteria	LYSZ01000019.1_Parvularcula_sp._BBD_1991-13_Richardson_scaffold_263,_whole_genome_shotgun_sequence
SPIRE_spire_mag_00841309.phages_lytic_sequence#2	spire_mag_00841309	Bacteria	k141_1035073
SPIRE_spire_mag_01787387.phages_lytic	spire_mag_01787387	Bacteria	k141_200745
GTDB_GCF_011395035.1_genomic.phages_lysogenic_sequence#2	GCF_011395035.1	Bacteria	NZ_CP024768.1_Pantoea_cypripedii_strain_NE1_chromosome_fragment_8
GTDB_GCA_910585535.1_genomic.phages_lysogenic_sequence#3	GCA_910585535.1	Bacteria	CAJUFK010000018.1_TPA_asm:_uncultured_Angelakisella_sp._isolate_MGBC131977_genome_assembly,_contig:_MGBC131977.18,_whole_genome_shotgun_sequence
SPIRE_specI_v4_19858.phages_lysogenic	specI_v4_19858	Bacteria	2044939.SAMN18359898.JAGHJS010000089_Clostridia_bacterium_isolate_MAG.88_k127_1762892,_whole_genome_shotgun_sequence_fragment_1
GTDB_GCA_904501765.1_genomic.phages_lytic_sequence#11	GCA_904501765.1	Bacteria	CAJGCM010000144.1_uncultured_Clostridia_bacterium_isolate_MAG24_genome_assembly,_contig:_k141_4599286_length_5618_cov_27.1532,_whole_genome_shotgun_sequence
SPIRE_spire_mag_02509861.phages_lytic_sequence#5	spire_mag_02509861	Bacteria	k141_137314
GTDB_GCA_002720865.1_genomic.phages_lytic_sequence#6	GCA_002720865.1	Bacteria	PBIO01000015.1_Halobacteriovorax_sp._isolate_SP2999_MHASMcontig_3023012,_whole_genome_shotgun_sequence
GTDB_GCF_002797515.1_genomic.phages_lytic	GCF_002797515.1	Bacteria	NZ_PGEQ01000002.1_Bradyrhizobium_lablabi_strain_GAS165_Ga0131998_12,_whole_genome_shotgun_sequence
SPIRE_spire_mag_02005268.phages_lytic_sequence#10	spire_mag_02005268	Bacteria	k141_1850450
GTDB_GCA_016712885.1_genomic.phages_lytic_sequence#4	GCA_016712885.1	Bacteria	JADJQF010000030.1_Chloroflexi_bacterium_isolate_Fred_18-Q3-R57-64_MAXAC.112_tig00257151-10-46790,_whole_genome_shotgun_sequence
SPIRE_spire_mag_01764694.phages_lysogenic	spire_mag_01764694	Bacteria	k141_52624
SPIRE_spire_mag_02074037.phages_lytic_sequence#8	spire_mag_02074037	Bacteria	k141_897384
GTDB_GCA_012839345.1_genomic.phages_lysogenic	GCA_012839345.1	Bacteria	DUNN01000003.1_MAG_TPA_asm:_Clostridiales_bacterium_isolate_AS05jafATM_78_17975_AS05,_whole_genome_shotgun_sequence_fragment_6
SPIRE_spire_mag_01735553.phages_lytic_sequence#4	spire_mag_01735553	Bacteria	k119_81065
GTDB_GCA_015229165.1_genomic.phages_lytic_sequence#4	GCA_015229165.1	Bacteria	JADGCD010000320.1_Nitrospinae_bacterium_isolate_nWMHbin6_nWMH_bin6_NODE_323_length_2248_cov_2.453260,_whole_genome_shotgun_sequence
SPIRE_spire_mag_01283281.phages_lytic	spire_mag_01283281	Bacteria	k139_420800
GTDB_GCA_010027605.1_genomic.phages_lytic_sequence#16	GCA_010027605.1	Bacteria	RGUW01000234.1_Synechococcaceae_bacterium_WB9_2_112_contig_100_233,_whole_genome_shotgun_sequence
SPIRE_spire_mag_00709078.phages_lysogenic	spire_mag_00709078	Bacteria	k119_144780_fragment_1
SPIRE_spire_mag_01791975.phages_lytic_sequence#41	spire_mag_01791975	Bacteria	k141_168176
GTDB_GCF_016908515.1_genomic.phages_lysogenic_sequence#4	GCF_016908515.1	Bacteria	NZ_JAFBEA010000001.1_Virgibacillus_halotolerans_strain_DSM_25060_Ga0454041_01,_whole_genome_shotgun_sequence_fragment_9
GTDB_GCA_019234175.1_genomic.phages_lytic	GCA_019234175.1	Bacteria	JAFALP010000325.1_MAG:_Actinobacteria_bacterium_isolate_CP_BE_RX_40_BE_RX_k147_7785496,_whole_genome_shotgun_sequence
GTDB_GCA_900763885.1_genomic.phages_lytic_sequence#12	GCA_900763885.1	Bacteria	CAAFLY010000037.1_TPA_asm:_Clostridia_bacterium,_isolate_HGM12660,_WGS_project_CAAFLY010000000_data,_contig:_SRS1596863_101_k141_24444,_whole_genome_shotgun_sequence
SPIRE_spire_mag_00317219.phages_lytic_sequence#5	spire_mag_00317219	Bacteria	k141_76563
SPIRE_spire_mag_02004713.phages_lytic_sequence#4	spire_mag_02004713	Bacteria	k141_83108
SPIRE_spire_mag_00378649.phages_lysogenic_sequence#2	spire_mag_00378649	Bacteria	k119_8940
SPIRE_spire_mag_02440615.phages_lytic_sequence#2	spire_mag_02440615	Bacteria	k141_1181220
SPIRE_specI_v4_05100.phages_lysogenic	specI_v4_05100	Bacteria	297314.SAMEA6150797.CACZJC010000011_uncultured_Lachnospiraceae_bacterium_isolate_RUG12661_genome_assembly,_contig:_RUG12661_asm_11,_whole_genome_shotgun_sequence
GTDB_GCA_017495105.1_genomic.phages_lytic_sequence#6	GCA_017495105.1	Bacteria	JAFEIL010000266.1_Emticicia_sp._isolate_EMPMRC01_NODE_775_length_6934_cov_9.437854,_whole_genome_shotgun_sequence
SPIRE_specI_v4_02560.phages_lytic	specI_v4_02560	Bacteria	575426.SAMEA6954305.CAIYDR010000223_uncultured_Opitutae_bacterium_isolate_Kiruna2_bin-0481_genome_assembly,_contig:_bin-0481:223/260,_whole_genome_shotgun_sequence
SPIRE_spire_mag_00000301.phages_lytic	spire_mag_00000301	Bacteria	k141_2874587
GTDB_GCA_905373295.1_genomic.phages_lytic_sequence#2	GCA_905373295.1	Bacteria	CAJPSJ010000164.1_uncultured_Campylobacter_sp._isolate_SRR9217463-mag-bin.3_genome_assembly,_contig:_SRR9217463-mag-bin.3_2142,_whole_genome_shotgun_sequence
GTDB_GCF_001570425.1_genomic.phages_lysogenic_sequence#2	GCF_001570425.1	Bacteria	NZ_BCSX01000019.1_Mycolicibacterium_brisbanense_strain_JCM15654,_whole_genome_shotgun_sequence_fragment_1
GTDB_GCA_900765105.1_genomic.phages_lysogenic_sequence#2	GCA_900765105.1	Bacteria	CAAFQM010000330.1_TPA_asm:_uncultured_Faecalibacterium_sp.,_isolate_HGM13307,_WGS_project_CAAFQM010000000_data,_contig:_SRS259559_29_k89_77801,_whole_genome_shotgun_sequence_fragment_2
GTDB_GCF_900108515.1_genomic.phages_lysogenic	GCF_900108515.1	Bacteria	NZ_FNWW01000008.1_Halobacillus_karajensis_strain_DSM_14948,_whole_genome_shotgun_sequence_fragment_1
GTDB_GCF_013179575.1_genomic.phages_lysogenic	GCF_013179575.1	Bacteria	NZ_JABMCQ010000087.1_Sphingobacterium_shayense_strain_CrR18_scf_15998_87,_whole_genome_shotgun_sequence
SPIRE_spire_mag_01168264.phages_lytic_sequence#4	spire_mag_01168264	Bacteria	k119_275273
SPIRE_specI_v4_25328.phages_lytic	specI_v4_25328	Bacteria	2485925.SAMN11294856.SVOS01000035_MAG:_Oscillospiraceae_bacterium_isolate_SIG571_NODE_189438_length_2661_cov_1.873323,_whole_genome_shotgun_sequence
SPIRE_spire_mag_00327793.phages_lytic_sequence#55	spire_mag_00327793	Bacteria	k141_843682
GTDB_GCF_018499875.1_genomic.phages_lytic	GCF_018499875.1	Bacteria	NZ_JAHBAY010000033.1_Kineosporia_sp._J2-2_33,_whole_genome_shotgun_sequence
SPIRE_specI_v4_02584.phages_lytic	specI_v4_02584	Bacteria	1950707.SAMN06452179.DKEG01000023_MAG_TPA_asm:_Bacteroidales_bacterium_UBA6828_UBA6828_contig_286,_whole_genome_shotgun_sequence
SPIRE_spire_mag_00709312.phages_lytic	spire_mag_00709312	Bacteria	k119_7694
SPIRE_spire_mag_00678343.phages_lysogenic	spire_mag_00678343	Bacteria	k141_287178
GTDB_GCA_013139755.1_genomic.phages_lytic_sequence#7	GCA_013139755.1	Bacteria	WTAG01000208.1_Methylomarinum_sp._isolate_GLR15_c_000000683625,_whole_genome_shotgun_sequence
SPIRE_spire_mag_01890485.phages_lytic	spire_mag_01890485	Bacteria	k119_7963
GTDB_GCF_009184865.1_genomic.phages_lysogenic	GCF_009184865.1	Bacteria	NZ_CP045096.1_Streptomyces_sp._GY16_chromosome,_complete_genome_fragment_34
GTDB_GCA_002256245.1_genomic.phages_lysogenic	GCA_002256245.1	Bacteria	NKIU01000004.1_Pseudorhodobacter_sp._PARRP1_NODE_53,_whole_genome_shotgun_sequence_fragment_3
SPIRE_spire_mag_01574906.phages_lysogenic	spire_mag_01574906	Bacteria	k141_2050807_fragment_1
SPIRE_spire_mag_01631110.phages_lytic_sequence#14	spire_mag_01631110	Bacteria	k141_318312
SPIRE_spire_mag_02159385.phages_lytic_sequence#18	spire_mag_02159385	Bacteria	k119_199429
SPIRE_spire_mag_02222704.phages_lysogenic	spire_mag_02222704	Bacteria	k141_384194
SPIRE_spire_mag_00537240.phages_lytic	spire_mag_00537240	Bacteria	k119_964
NCBI_GCF_024496245.1_ASM2449624v1_genomic.phages_lysogenic	GCF_024496245.1	Bacteria	NZ_CP101740.1_Sphingomonas_qomolangmaensis_strain_S5-59_chromosome,_complete_genome_fragment_28
SPIRE_spire_mag_01830306.phages_lytic_sequence#4	spire_mag_01830306	Bacteria	k141_681585
SPIRE_spire_mag_01247620.phages_lytic	spire_mag_01247620	Bacteria	k141_226276
NCBI_GCF_015244665.1_ASM1524466v1_genomic.phages_lysogenic_sequence#2	GCF_015244665.1	Bacteria	NZ_JABCQN010000007.1_Gluconobacter_japonicus_strain_R71697_contig00007,_whole_genome_shotgun_sequence_fragment_1
SPIRE_spire_mag_01846314.phages_lysogenic_sequence#6	spire_mag_01846314	Bacteria	k141_2824_fragment_1
SPIRE_spire_mag_02400030.phages_lytic_sequence#2	spire_mag_02400030	Bacteria	k141_497523
SPIRE_specI_v4_25791.phages_lysogenic	specI_v4_25791	Bacteria	1947767.SAMN06457565.DBOJ01000093_MAG_TPA_asm:_Tyzzerella_sp._UBA649_UBA649_contig_456,_whole_genome_shotgun_sequence_fragment_1
SPIRE_spire_mag_01108950.phages_lytic	spire_mag_01108950	Bacteria	k141_371835
SPIRE_spire_mag_01972683.phages_lytic_sequence#10	spire_mag_01972683	Bacteria	k141_1713523
SPIRE_spire_mag_01841479.phages_lytic_sequence#2	spire_mag_01841479	Bacteria	k119_6699
SPIRE_spire_mag_02013608.phages_lytic_sequence#6	spire_mag_02013608	Bacteria	k141_1134774
SPIRE_spire_mag_01756924.phages_lysogenic	spire_mag_01756924	Bacteria	k141_89480
GTDB_GCF_017742835.1_genomic.phages_lysogenic_sequence#2	GCF_017742835.1	Bacteria	NZ_CP072392.1_Aquabacter_sp._L1I39_chromosome_fragment_20
SPIRE_spire_mag_00600926.phages_lysogenic_sequence#2	spire_mag_00600926	Bacteria	k141_136894_fragment_1
SPIRE_spire_mag_02507757.phages_lytic_sequence#4	spire_mag_02507757	Bacteria	k141_8768
SPIRE_spire_mag_02030761.phages_lytic_sequence#10	spire_mag_02030761	Bacteria	k141_613768
GTDB_GCA_012271125.1_genomic.phages_lytic_sequence#6	GCA_012271125.1	Bacteria	JAAXHB010000139.1_Actinobacteria_bacterium_isolate_Plut_88878_unfiltered_Plut_88878_genomic_contig_275968,_whole_genome_shotgun_sequence
SPIRE_spire_mag_01824539.phages_lytic	spire_mag_01824539	Bacteria	k141_624578
SPIRE_spire_mag_00709491.phages_lytic_sequence#5	spire_mag_00709491	Bacteria	k119_25002
SPIRE_spire_mag_02564671.phages_lysogenic	spire_mag_02564671	Bacteria	k141_540440
SPIRE_spire_mag_00993465.phages_lytic	spire_mag_00993465	Bacteria	k141_1694307
SPIRE_spire_mag_01841920.phages_lytic_sequence#11	spire_mag_01841920	Bacteria	k141_3683298
GTDB_GCA_003169715.1_genomic.phages_lysogenic_sequence#2	GCA_003169715.1	Bacteria	PNAR01000520.1_Acidobacteriaceae_bacterium_isolate_palsa_188_73.20110800_P1D.77_contig_74635,_whole_genome_shotgun_sequence
SPIRE_spire_mag_02036233.phages_lytic_sequence#20	spire_mag_02036233	Bacteria	k141_927623
GTDB_GCA_010014665.1_genomic.phages_lytic_sequence#4	GCA_010014665.1	Bacteria	RZYF01000086.1_Candidatus_Saccharibacteria_bacterium_isolate_INTA.AUR.006_contig-100_27008,_whole_genome_shotgun_sequence
SPIRE_spire_mag_02432192.phages_lysogenic	spire_mag_02432192	Bacteria	k141_185933
SPIRE_spire_mag_02378569.phages_lytic_sequence#25	spire_mag_02378569	Bacteria	k141_5730300
SPIRE_spire_mag_01445487.phages_lytic	spire_mag_01445487	Bacteria	k119_59879
SPIRE_spire_mag_02762819.phages_lytic_sequence#16	spire_mag_02762819	Bacteria	k141_420063
SPIRE_spire_mag_00260982.phages_lytic_sequence#3	spire_mag_00260982	Bacteria	k141_172946
SPIRE_spire_mag_01804255.phages_lytic_sequence#4	spire_mag_01804255	Bacteria	k141_704824
SPIRE_specI_v4_18550.phages_lytic	specI_v4_18550	Bacteria	2840829.SAMN15817114.DVKZ01000045_MAG_TPA_asm:_Candidatus_Fimousia_stercorigallinarum_isolate_ChiSxjej3B15-1827_ChiSxjej3B15M5__C109756_L5891_SRR6323373,_whole_genome_shotgun_sequence
SPIRE_spire_mag_00586450.phages_lytic_sequence#4	spire_mag_00586450	Bacteria	k141_127358
SPIRE_spire_mag_00518350.phages_lysogenic_sequence#2	spire_mag_00518350	Bacteria	k141_1563727_fragment_1
GTDB_GCA_015487165.1_genomic.phages_lytic_sequence#10	GCA_015487165.1	Bacteria	WFQE01000238.1_Rhodobacteraceae_bacterium_isolate_S012_94_k151_350030,_whole_genome_shotgun_sequence
SPIRE_spire_mag_01939698.phages_lytic_sequence#2	spire_mag_01939698	Bacteria	k115_1174856
SPIRE_spire_mag_01094625.phages_lytic_sequence#4	spire_mag_01094625	Bacteria	k119_410300
SPIRE_spire_mag_01366321.phages_lytic	spire_mag_01366321	Bacteria	k113_133713
SPIRE_spire_mag_00044513.phages_lysogenic	spire_mag_00044513	Bacteria	k141_475402_fragment_1
SPIRE_spire_mag_01824737.phages_lytic_sequence#36	spire_mag_01824737	Bacteria	k141_3190431
SPIRE_spire_mag_00053858.phages_lytic_sequence#3	spire_mag_00053858	Bacteria	k141_3476659
SPIRE_specI_v4_14563.phages_lysogenic	specI_v4_14563	Bacteria	297314.SAMEA6149354.CACXFV010000103_uncultured_Lachnospiraceae_bacterium_isolate_RUG11220_genome_assembly,_contig:_RUG11220_asm_103,_whole_genome_shotgun_sequence
SPIRE_spire_mag_01623264.phages_lytic	spire_mag_01623264	Bacteria	k141_328155
SPIRE_specI_v4_02583.phages_lytic_sequence#2	specI_v4_02583	Bacteria	165186.SAMEA6150350.CACYRV010000144_uncultured_Ruminococcus_sp._isolate_RUG12215_genome_assembly,_contig:_RUG12215_asm_144,_whole_genome_shotgun_sequence
GTDB_GCA_003251015.1_genomic.phages_lytic_sequence#4	GCA_003251015.1	Bacteria	QKIO01000073.1_Bacteroidales_bacterium_isolate_SZUA-582_scaffold_1984,_whole_genome_shotgun_sequence
GTDB_GCA_017501645.1_genomic.phages_lysogenic_sequence#2	GCA_017501645.1	Bacteria	JAFVWN010000033.1_Clostridia_bacterium_isolate_RGIG5459_Sheep_Colon-5__c499174,_whole_genome_shotgun_sequence
SPIRE_specI_v4_39843.phages_lysogenic	specI_v4_39843	Bacteria	707003.SAMEA8805801.CAJUQS010000144_TPA_asm:_uncultured_Oscillospiraceae_bacterium_isolate_MGBC163448_genome_assembly,_contig:_MGBC163448.144,_whole_genome_shotgun_sequence_fragment_1
SPIRE_spire_mag_01830027.phages_lytic_sequence#5	spire_mag_01830027	Bacteria	k141_2484354
SPIRE_spire_mag_01715038.phages_lytic_sequence#13	spire_mag_01715038	Bacteria	k141_199353
SPIRE_spire_mag_02398629.phages_lytic	spire_mag_02398629	Bacteria	k141_123383
SPIRE_specI_v4_41048.phages_lytic_sequence#8	specI_v4_41048	Bacteria	352351.SAMEA6944022.CAJANL010000131_uncultured_Rhodospirillaceae_bacterium_isolate_Loc080925-5-5m_bin-0078_genome_assembly,_contig:_bin-0078:131/340,_whole_genome_shotgun_sequence
SPIRE_spire_mag_00054692.phages_lytic_sequence#5	spire_mag_00054692	Bacteria	k141_2177288
SPIRE_spire_mag_01326688.phages_lytic	spire_mag_01326688	Bacteria	k141_401616
SPIRE_spire_mag_01844654.phages_lysogenic	spire_mag_01844654	Bacteria	k141_4605_fragment_3
GTDB_GCF_000379125.1_genomic.phages_lysogenic	GCF_000379125.1	Bacteria	NZ_KB900626.1_Methylosinus_sp._LW4_MetLW4DRAFT_scaffold1.1,_whole_genome_shotgun_sequence_fragment_4
SPIRE_spire_mag_00645040.phages_lytic_sequence#8	spire_mag_00645040	Bacteria	k141_424690
GTDB_GCF_007833815.1_genomic.phages_lysogenic_sequence#11	GCF_007833815.1	Bacteria	NZ_CP033464.1_Brevibacillus_laterosporus_strain_1821L_chromosome,_complete_genome_fragment_6
SPIRE_spire_mag_02430258.phages_lytic_sequence#10	spire_mag_02430258	Bacteria	k141_207329
GTDB_GCA_902596745.1_genomic.phages_lytic	GCA_902596745.1	Bacteria	CACJUZ010000013.1_uncultured_Pelagibacteraceae_bacterium_isolate_AG-916-D16_genome_assembly,_contig:_AG-916-D16_NODE_13,_whole_genome_shotgun_sequence
SPIRE_spire_mag_00784122.phages_lysogenic	spire_mag_00784122	Bacteria	k141_1081016_fragment_3
SPIRE_spire_mag_01829972.phages_lytic_sequence#2	spire_mag_01829972	Bacteria	k141_2566610
SPIRE_specI_v4_33858.phages_lysogenic_sequence#3	specI_v4_33858	Bacteria	1125712.SAMN00792224.AWEZ01000020_Olsenella_profusa_F0195_contig00011,_whole_genome_shotgun_sequence_fragment_1
GTDB_GCA_013202285.1_genomic.phages_lytic	GCA_013202285.1	Bacteria	JABMRV010000200.1_Bacterium_isolate_bin.11_k141_5579062,_whole_genome_shotgun_sequence
SPIRE_spire_mag_01963993.phages_lytic_sequence#11	spire_mag_01963993	Bacteria	k119_967541
GTDB_GCA_900468805.1_genomic.phages_lysogenic_sequence#4	GCA_900468805.1	Bacteria	UEIF01000021.1_Rhizobiales_bacterium_isolate_AFS040727_genome_assembly,_contig:_contig_21,_whole_genome_shotgun_sequence_fragment_3
SPIRE_spire_mag_01546024.phages_lytic_sequence#13	spire_mag_01546024	Bacteria	k141_994829
SPIRE_spire_mag_00879358.phages_lytic	spire_mag_00879358	Bacteria	k141_1317910
SPIRE_spire_mag_02369882.phages_lytic_sequence#4	spire_mag_02369882	Bacteria	k141_163089
SPIRE_specI_v4_05149.phages_lytic	specI_v4_05149	Bacteria	181674.SAMEA6944596.CAIXAE010000018_uncultured_Methylococcaceae_bacterium_isolate_MJ130820B_bin-0950_genome_assembly,_contig:_bin-0950:18/45,_whole_genome_shotgun_sequence
SPIRE_spire_mag_01950628.phages_lytic	spire_mag_01950628	Bacteria	k119_97402
GTDB_GCF_003627215.1_genomic.phages_lysogenic_sequence#5	GCF_003627215.1	Bacteria	NZ_CP032677.1_Pseudomonas_sp._Leaf58_chromosome,_complete_genome_fragment_30
SPIRE_spire_mag_01753811.phages_lytic_sequence#2	spire_mag_01753811	Bacteria	k141_293070
SPIRE_spire_mag_01847099.phages_lysogenic_sequence#5	spire_mag_01847099	Bacteria	k141_3768_fragment_1
SPIRE_spire_mag_01749267.phages_lytic_sequence#36	spire_mag_01749267	Bacteria	k141_115739
SPIRE_spire_mag_01882659.phages_lytic_sequence#2	spire_mag_01882659	Bacteria	k119_27390
GTDB_GCA_003551665.1_genomic.phages_lytic_sequence#3	GCA_003551665.1	Bacteria	PUNE01000031.1_Halobacteroidaceae_bacterium_isolate_B1Sed10_204_B1-Sed10-C25775,_whole_genome_shotgun_sequence
SPIRE_spire_mag_01340565.phages_lytic_sequence#4	spire_mag_01340565	Bacteria	k141_43172
SPIRE_spire_mag_02186577.phages_lysogenic_sequence#2	spire_mag_02186577	Bacteria	k141_1119281
SPIRE_spire_mag_02399599.phages_lytic_sequence#3	spire_mag_02399599	Bacteria	k141_128723
GTDB_GCF_003725815.1_genomic.phages_lysogenic	GCF_003725815.1	Bacteria	NZ_RBED01000112.1_Arthrobacter_oryzae_strain_TNB02_contig112,_whole_genome_shotgun_sequence_fragment_1
SPIRE_spire_mag_01762761.phages_lytic_sequence#4	spire_mag_01762761	Bacteria	k141_635931
GTDB_GCF_000240165.1_genomic.phages_lysogenic_sequence#3	GCF_000240165.1	Bacteria	NC_017586.1_Streptomyces_cattleya_NRRL_8057_=_DSM_46488,_complete_sequence_fragment_8
SPIRE_spire_mag_01085580.phages_lytic_sequence#2	spire_mag_01085580	Bacteria	k141_1123454
SPIRE_specI_v4_00613.phages_lysogenic_sequence#9	specI_v4_00613	Bacteria	1256987.SAMN02597449.JACS01000078_Providencia_alcalifaciens_F90-2004_ctgN138L377370C35.9769,_whole_genome_shotgun_sequence_fragment_2
SPIRE_specI_v4_09134.phages_lytic_sequence#22	specI_v4_09134	Bacteria	41978.SAMN16350700.JAGCWY010000071_Ruminococcus_sp._isolate_RGIG10198_Yak_Rumen-5__c984917,_whole_genome_shotgun_sequence
GTDB_GCF_003008595.1_genomic.phages_lysogenic_sequence#2	GCF_003008595.1	Bacteria	NZ_CP027670.1_Simplicispira_suum_strain_SC1-8_plasmid_unnamed1,_complete_sequence_fragment_4
GTDB_GCA_013213745.1_genomic.phages_lytic_sequence#3	GCA_013213745.1	Bacteria	JABSQH010000073.1_Ilumatobacteraceae_bacterium_isolate_DT_55_DT-Ilumatobacteraceae-1_scaffold_73,_whole_genome_shotgun_sequence
SPIRE_spire_mag_00498681.phages_lytic_sequence#5	spire_mag_00498681	Bacteria	k141_212014
SPIRE_specI_v4_02990.phages_lytic	specI_v4_02990	Bacteria	1408440.SAMN02841211.JNJO01000030_Gemella_sanguinis_ATCC_700632_T369DRAFT_scaffold00026.26_C,_whole_genome_shotgun_sequence
SPIRE_spire_mag_02429660.phages_lysogenic_sequence#2	spire_mag_02429660	Bacteria	k141_386321
SPIRE_specI_v4_32718.phages_lysogenic_sequence#5	specI_v4_32718	Bacteria	1505757.SAMN02769539.JMSQ01000001_Siccibacter_colletis_strain_1383_contig001,_whole_genome_shotgun_sequence_fragment_2
SPIRE_spire_mag_02675737.phages_lytic_sequence#3	spire_mag_02675737	Bacteria	k141_13590
SPIRE_spire_mag_00840284.phages_lytic_sequence#2	spire_mag_00840284	Bacteria	k141_1272527
SPIRE_spire_mag_02521760.phages_lytic	spire_mag_02521760	Bacteria	k141_35576
GTDB_GCA_017524445.1_genomic.phages_lysogenic_sequence#2	GCA_017524445.1	Bacteria	JAFXVP010000009.1_Clostridia_bacterium_isolate_RGIG6786_Sheep_Rumen-3__c123919,_whole_genome_shotgun_sequence_fragment_1
SPIRE_spire_mag_02510092.phages_lytic_sequence#21	spire_mag_02510092	Bacteria	k141_990849
SPIRE_spire_mag_02035615.phages_lysogenic	spire_mag_02035615	Bacteria	k141_2501073_fragment_1
NCBI_GCF_022369495.1_ASM2236949v1_genomic.phages_lysogenic_sequence#3	GCF_022369495.1	Bacteria	NZ_CP059690.1_Proteus_penneri_strain_S178-2_chromosome,_complete_genome_fragment_4
SPIRE_spire_mag_01585870.phages_lysogenic_sequence#3	spire_mag_01585870	Bacteria	k141_443137
SPIRE_spire_mag_01583737.phages_lytic_sequence#5	spire_mag_01583737	Bacteria	k141_1509806
GTDB_GCA_002385545.1_genomic.phages_lytic_sequence#12	GCA_002385545.1	Bacteria	DGDR01000065.1_MAG_TPA_asm:_Clostridium_sp._UBA3947_UBA3947_contig_42802,_whole_genome_shotgun_sequence
GTDB_GCA_017959065.1_genomic.phages_lytic	GCA_017959065.1	Bacteria	JAGDBK010000136.1_Clostridia_bacterium_isolate_RGIG10314_Yak_Rumen.Co__c7817869,_whole_genome_shotgun_sequence
NCBI_GCF_002864915.1_ASM286491v1_genomic.phages_lytic_sequence#2	GCF_002864915.1	Bacteria	NZ_PJCP01000046.1_Pseudomonas_guariconensis_strain_MR119_MR119_47,_whole_genome_shotgun_sequence
SPIRE_spire_mag_01344163.phages_lytic_sequence#5	spire_mag_01344163	Bacteria	k119_123089
SPIRE_spire_mag_01085914.phages_lytic_sequence#4	spire_mag_01085914	Bacteria	k141_310902
SPIRE_spire_mag_01111596.phages_lytic	spire_mag_01111596	Bacteria	k141_4688958
NCBI_GCF_020511115.1_ASM2051111v1_genomic.phages_lysogenic	GCF_020511115.1	Bacteria	NZ_JAJAVH010000002.1_Luteimonas_panaciterrae_strain_Gsoil_068_contig2,_whole_genome_shotgun_sequence_fragment_3
SPIRE_specI_v4_30222.phages_lysogenic	specI_v4_30222	Bacteria	1503750.SAMN07809631.PDWR01000008_Pseudoxanthomonas_sangjuensis_strain_DSM_28345_NODE_8_length_141375_cov_20.7486,_whole_genome_shotgun_sequence_fragment_1
SPIRE_spire_mag_00141306.phages_lytic_sequence#4	spire_mag_00141306	Bacteria	k141_558053
GTDB_GCF_002119805.1_genomic.phages_lysogenic_sequence#2	GCF_002119805.1	Bacteria	NZ_CP021059.1_Macrococcus_canis_strain_KM_45013_chromosome,_complete_genome_fragment_22
SPIRE_spire_mag_02552280.phages_lytic	spire_mag_02552280	Bacteria	k141_696622
GTDB_GCF_900070355.1_genomic.phages_lysogenic_sequence#3	GCF_900070355.1	Bacteria	NZ_LN849456.1_Devriesea_agamarum_strain_IMP2_chromosome_I_fragment_34
SPIRE_spire_mag_01246926.phages_lytic	spire_mag_01246926	Bacteria	k119_92145
SPIRE_spire_mag_01922708.phages_lytic_sequence#34	spire_mag_01922708	Bacteria	k141_818579
GTDB_GCF_006151805.1_genomic.phages_lysogenic_sequence#2	GCF_006151805.1	Bacteria	NZ_VDDA01000002.1_Methylobacterium_sp._17Sr1-39_contig2,_whole_genome_shotgun_sequence_fragment_4
SPIRE_spire_mag_02423708.phages_lysogenic	spire_mag_02423708	Bacteria	k141_203781_fragment_1
SPIRE_specI_v4_14022.phages_lysogenic_sequence#2	specI_v4_14022	Bacteria	756272.SAMN00103628.CP002546_Rubinisphaera_brasiliensis_DSM_5305_chromosome,_complete_genome_fragment_3
SPIRE_spire_mag_02597441.phages_lytic_sequence#388	spire_mag_02597441	Bacteria	k141_55745
SPIRE_spire_mag_01967286.phages_lytic_sequence#2	spire_mag_01967286	Bacteria	k141_60877
GTDB_GCA_016712405.1_genomic.phages_lytic_sequence#2	GCA_016712405.1	Bacteria	JADJRD010000010.1_Cellvibrio_sp._isolate_Fred_18-Q3-R57-64_MAXAC.373_tig00091309-10-82860,_whole_genome_shotgun_sequence
SPIRE_spire_mag_00726869.phages_lytic_sequence#2	spire_mag_00726869	Bacteria	k141_124225
SPIRE_specI_v4_40265.phages_lytic_sequence#5	specI_v4_40265	Bacteria	1981031.SAMEA8805128.CAJTSU010000138_TPA_asm:_uncultured_Mailhella_sp._isolate_MGBC107932_genome_assembly,_contig:_MGBC107932.138,_whole_genome_shotgun_sequence
GTDB_GCA_900322085.1_genomic.phages_lytic_sequence#5	GCA_900322085.1	Bacteria	ONYN01000187.1_uncultured_Clostridiales_bacterium_isolate_RUG762_genome_assembly,_contig:_k87_22644701,_whole_genome_shotgun_sequence
SPIRE_spire_mag_02039281.phages_lytic_sequence#2	spire_mag_02039281	Bacteria	k141_1333521
GTDB_GCF_000368565.1_genomic.phages_lysogenic_sequence#3	GCF_000368565.1	Bacteria	NZ_KB849539.1_Acinetobacter_gerneri_DSM_14967_=_CIP_107464_acLZs-supercont1.32,_whole_genome_shotgun_sequence_fragment_4
SPIRE_spire_mag_01335850.phages_lytic_sequence#3	spire_mag_01335850	Bacteria	k119_166877
SPIRE_specI_v4_40265.phages_lytic_sequence#12	specI_v4_40265	Bacteria	1981031.SAMEA8805128.CAJTSU010000043_TPA_asm:_uncultured_Mailhella_sp._isolate_MGBC107932_genome_assembly,_contig:_MGBC107932.43,_whole_genome_shotgun_sequence
SPIRE_spire_mag_00141675.phages_lysogenic	spire_mag_00141675	Bacteria	k141_81385_fragment_1
GTDB_GCF_000266905.1_genomic.phages_lysogenic	GCF_000266905.1	Bacteria	NC_018023.1_Mycolicibacterium_chubuense_NBB4_plasmid_pMYCCH.02,_complete_sequence_fragment_3
SPIRE_spire_mag_02013166.phages_lytic_sequence#5	spire_mag_02013166	Bacteria	k141_318636
GTDB_GCA_012799905.1_genomic.phages_lytic_sequence#3	GCA_012799905.1	Bacteria	JAAZKI010000081.1_Lentisphaerae_bacterium_isolate_AS22ysBPME_247_84370_AS22,_whole_genome_shotgun_sequence
SPIRE_spire_mag_02551211.phages_lytic_sequence#36	spire_mag_02551211	Bacteria	k141_1072770
GTDB_GCA_017455945.1_genomic.phages_lytic_sequence#17	GCA_017455945.1	Bacteria	JAFTLM010000124.1_Clostridia_bacterium_isolate_RGIG3927_Roe_deer_Cecum-3__c168981,_whole_genome_shotgun_sequence
GTDB_GCF_002563795.1_genomic.phages_lysogenic	GCF_002563795.1	Bacteria	NZ_PDJL01000004.1_Vibrio_sp._ES.051_Ga0070026_14,_whole_genome_shotgun_sequence_fragment_10
SPIRE_spire_mag_01949889.phages_lytic_sequence#5	spire_mag_01949889	Bacteria	k141_877142
SPIRE_specI_v4_28745.phages_lysogenic_sequence#3	specI_v4_28745	Bacteria	2026779.SAMN13893644.JAAYAY010000333_MAG:_Planctomycetaceae_bacterium_isolate_AS06rmzACSIP_219_590090_AS06,_whole_genome_shotgun_sequence
SPIRE_spire_mag_00056279.phages_lytic_sequence#3	spire_mag_00056279	Bacteria	k141_1216766
GTDB_GCA_903899825.1_genomic.phages_lytic_sequence#3	GCA_903899825.1	Bacteria	CAIUKU010000506.1_uncultured_Bacteroidales_bacterium_isolate_Loclat_bin-11079_genome_assembly,_contig:_bin-11079:506/526,_whole_genome_shotgun_sequence
SPIRE_specI_v4_02373.phages_lysogenic_sequence#2	specI_v4_02373	Bacteria	2293174.SAMN09734585.QTVN01000005_Ruminococcus_sp._AF31-8BH_AF31-8BH.Scaf5,_whole_genome_shotgun_sequence_fragment_3
SPIRE_spire_mag_01669137.phages_lytic	spire_mag_01669137	Bacteria	k141_143334
GTDB_GCA_017449935.1_genomic.phages_lytic_sequence#11	GCA_017449935.1	Bacteria	JAFSYP010000105.1_Clostridia_bacterium_isolate_RGIG3592_Goat_Rumen.Co__c2502684,_whole_genome_shotgun_sequence
SPIRE_spire_mag_01774173.phages_lytic_sequence#3	spire_mag_01774173	Bacteria	k141_239893
SPIRE_spire_mag_02087544.phages_lytic	spire_mag_02087544	Bacteria	k141_324285
SPIRE_spire_mag_01922905.phages_lytic_sequence#2	spire_mag_01922905	Bacteria	k141_305031
SPIRE_specI_v4_19995.phages_lytic	specI_v4_19995	Bacteria	2026780.SAMN17496189.JAFMJN010000151_Planctomycetes_bacterium_isolate_DEBay_Sum019D_L_G_184_NODE_14160_length_6701_cov_7.035661,_whole_genome_shotgun_sequence
SPIRE_spire_mag_02520545.phages_lytic_sequence#4	spire_mag_02520545	Bacteria	k141_38996
GTDB_GCA_003533305.1_genomic.phages_lysogenic	GCA_003533305.1	Bacteria	DOEH01000021.1_TPA_asm:_Providencia_sp._isolate_UBA10704_contig_31,_whole_genome_shotgun_sequence_fragment_1
SPIRE_spire_mag_02747436.phages_lytic	spire_mag_02747436	Bacteria	k141_209393
SPIRE_spire_mag_02090846.phages_lytic_sequence#44	spire_mag_02090846	Bacteria	k141_5714
SPIRE_spire_mag_00691725.phages_lysogenic_sequence#3	spire_mag_00691725	Bacteria	k141_218071
SPIRE_spire_mag_02015617.phages_lytic_sequence#4	spire_mag_02015617	Bacteria	k141_1020332
SPIRE_spire_mag_02552349.phages_lytic_sequence#2	spire_mag_02552349	Bacteria	k141_657322
GTDB_GCF_017939745.1_genomic.phages_lysogenic	GCF_017939745.1	Bacteria	NZ_JAGKQQ010000001.1_Gemmata_sp._G18_1,_whole_genome_shotgun_sequence_fragment_65
GTDB_GCA_902363145.1_genomic.phages_lytic_sequence#3	GCA_902363145.1	Bacteria	CABIZB010000012.1_Ruminococcaceae_bacterium_isolate_MGYG-HGUT-00089_genome_assembly,_contig:_.20287_6_22.12,_whole_genome_shotgun_sequence
SPIRE_spire_mag_02395374.phages_lytic_sequence#4	spire_mag_02395374	Bacteria	k141_197628
SPIRE_specI_v4_02877.phages_lysogenic	specI_v4_02877	Bacteria	428127.SAMN00000734.DS483475_Eubacterium_dolichum_DSM_3991_Scfld_02_15_genomic_scaffold,_whole_genome_shotgun_sequence_fragment_1
SPIRE_spire_mag_01168283.phages_lytic_sequence#7	spire_mag_01168283	Bacteria	k119_264978
SPIRE_spire_mag_01819558.phages_lysogenic	spire_mag_01819558	Bacteria	k141_2429398
SPIRE_spire_mag_01544802.phages_lytic_sequence#19	spire_mag_01544802	Bacteria	k141_461382
SPIRE_spire_mag_00732371.phages_lytic	spire_mag_00732371	Bacteria	k141_74895
SPIRE_spire_mag_01623677.phages_lytic	spire_mag_01623677	Bacteria	k141_559623
GTDB_GCA_902765885.1_genomic.phages_lytic	GCA_902765885.1	Bacteria	CACXBN010000364.1_uncultured_Ruminococcus_sp._isolate_RUG11111_genome_assembly,_contig:_RUG11111_asm_364,_whole_genome_shotgun_sequence
SPIRE_spire_mag_00241502.phages_lytic_sequence#79	spire_mag_00241502	Bacteria	k141_1346693
SPIRE_spire_mag_01168337.phages_lytic_sequence#2	spire_mag_01168337	Bacteria	k141_596822
GTDB_GCA_002707915.1_genomic.phages_lytic_sequence#2	GCA_002707915.1	Bacteria	PAOE01000048.1_GammaPseudomonadota_bacterium_isolate_SAT223_222155,_whole_genome_shotgun_sequence
SPIRE_spire_mag_02519851.phages_lytic_sequence#3	spire_mag_02519851	Bacteria	k141_15091
SPIRE_spire_mag_02088126.phages_lytic	spire_mag_02088126	Bacteria	k141_108602
SPIRE_spire_mag_00585437.phages_lytic_sequence#2	spire_mag_00585437	Bacteria	k119_77806
GTDB_GCA_903643055.1_genomic.phages_lytic_sequence#2	GCA_903643055.1	Bacteria	CAHJWV010000296.1_Burkholderiales_bacterium_isolate_Lichen_MAGs_peltigera1_genome_assembly,_contig:_NODE_486096_length_9122_cov_4.529022,_whole_genome_shotgun_sequence
SPIRE_spire_mag_02036222.phages_lytic_sequence#16	spire_mag_02036222	Bacteria	k141_1338311
SPIRE_specI_v4_03615.phages_lysogenic_sequence#2	specI_v4_03615	Bacteria	2486025.SAMN10357368.RHNW01000023_Levilactobacillus_mulengensis_strain_112-3_contig23,_whole_genome_shotgun_sequence
SPIRE_spire_mag_01958488.phages_lytic_sequence#3	spire_mag_01958488	Bacteria	k141_220613
GTDB_GCF_016909495.1_genomic.phages_lysogenic	GCF_016909495.1	Bacteria	NZ_JAFBFW010000001.1_Pantoea_coffeiphila_strain_1480_Ga0454181_01,_whole_genome_shotgun_sequence_fragment_6
GTDB_GCA_015486685.1_genomic.phages_lytic	GCA_015486685.1	Bacteria	WFRC01000259.1_Candidate_division_WOR-3_bacterium_isolate_S014_22_k151_305736,_whole_genome_shotgun_sequence
SPIRE_spire_mag_01920273.phages_lysogenic	spire_mag_01920273	Bacteria	k141_378856
SPIRE_spire_mag_01870703.phages_lytic_sequence#2	spire_mag_01870703	Bacteria	k141_304425
SPIRE_spire_mag_02597441.phages_lytic_sequence#376	spire_mag_02597441	Bacteria	k141_180676
GTDB_GCA_009911035.1_genomic.phages_lytic_sequence#4	GCA_009911035.1	Bacteria	QXWO01000037.1_Lachnospiraceae_bacterium_strain_1XD21-87_Scaffold32_1,_whole_genome_shotgun_sequence
SPIRE_spire_mag_01720512.phages_lytic_sequence#17	spire_mag_01720512	Bacteria	k141_1269937
SPIRE_spire_mag_01041122.phages_lytic_sequence#7	spire_mag_01041122	Bacteria	k141_237543
SPIRE_spire_mag_02597441.phages_lytic_sequence#289	spire_mag_02597441	Bacteria	k141_96133
SPIRE_spire_mag_02443677.phages_lysogenic	spire_mag_02443677	Bacteria	k141_90167
SPIRE_spire_mag_01906036.phages_lysogenic	spire_mag_01906036	Bacteria	k119_218638_fragment_8
SPIRE_spire_mag_00991470.phages_lytic	spire_mag_00991470	Bacteria	k141_1850483
GTDB_GCA_003585885.1_genomic.phages_lysogenic	GCA_003585885.1	Bacteria	NRHC01000011.1_Bisgaard_Taxon_44_str._B96_3_contig_11,_whole_genome_shotgun_sequence_fragment_1
SPIRE_specI_v4_10433.phages_lysogenic_sequence#3	specI_v4_10433	Bacteria	1347366.SAMEA3538361.LN879466_Clostridium_sp._ND2_genome_assembly_Clostridium_massilioamazoniensis,_scaffold_scaffold00009,_whole_genome_shotgun_sequence_fragment_8
SPIRE_spire_mag_00138497.phages_lytic_sequence#3	spire_mag_00138497	Bacteria	k141_755932
SPIRE_spire_mag_02402380.phages_lytic_sequence#4	spire_mag_02402380	Bacteria	k141_111226
GTDB_GCA_004552865.1_genomic.phages_lytic_sequence#4	GCA_004552865.1	Bacteria	SFNE01000388.1_Bacteroidales_bacterium_isolate_W2P44.025_Contig26643,_whole_genome_shotgun_sequence
SPIRE_spire_mag_02977068.phages_lytic	spire_mag_02977068	Bacteria	k141_42847
SPIRE_specI_v4_07843.phages_lysogenic_sequence#2	specI_v4_07843	Bacteria	370804.SAMEA6152807.CADCIB010000048_uncultured_Prevotellaceae_bacterium_isolate_RUG14668_genome_assembly,_contig:_RUG14668_asm_48,_whole_genome_shotgun_sequence_fragment_1
GTDB_GCA_016287985.1_genomic.phages_lytic_sequence#3	GCA_016287985.1	Bacteria	JAEEXX010000137.1_Candidatus_Gastranaerophilales_bacterium_isolate_Tb.RUG.531_NODE_95375_length_4537_cov_0.913379,_whole_genome_shotgun_sequence
GTDB_GCF_000821085.1_genomic.phages_lysogenic_sequence#3	GCF_000821085.1	Bacteria	NZ_CCXR01000001.1_Bacillus_sp._B-jedd,_whole_genome_shotgun_sequence_fragment_12
SPIRE_spire_mag_00872152.phages_lytic_sequence#111	spire_mag_00872152	Bacteria	k141_2248146
SPIRE_spire_mag_02693745.phages_lysogenic_sequence#3	spire_mag_02693745	Bacteria	k141_128498
SPIRE_spire_mag_00984510.phages_lytic_sequence#10	spire_mag_00984510	Bacteria	k141_1281162
SPIRE_specI_v4_13532.phages_lysogenic	specI_v4_13532	Bacteria	297314.SAMEA6151588.CADANF010000010_uncultured_Lachnospiraceae_bacterium_isolate_RUG13451_genome_assembly,_contig:_RUG13451_asm_10,_whole_genome_shotgun_sequence_fragment_2
SPIRE_spire_mag_02177978.phages_lytic_sequence#2	spire_mag_02177978	Bacteria	k141_1146607
GTDB_GCF_001941945.1_genomic.phages_lysogenic	GCF_001941945.1	Bacteria	NZ_CP015584.1_Roseomonas_gilardii_strain_U14-5_chromosome_2,_complete_sequence_fragment_1
SPIRE_spire_mag_01872858.phages_lytic_sequence#17	spire_mag_01872858	Bacteria	k141_235061
SPIRE_spire_mag_01337038.phages_lytic_sequence#8	spire_mag_01337038	Bacteria	k119_208592
SPIRE_spire_mag_01661659.phages_lytic_sequence#10	spire_mag_01661659	Bacteria	k141_292622
SPIRE_spire_mag_01291200.phages_lysogenic	spire_mag_01291200	Bacteria	k141_179559_fragment_1
GTDB_GCF_012641075.1_genomic.phages_lytic	GCF_012641075.1	Bacteria	NZ_JAAXLJ010000026.1_Lactobacillus_sp._LC28-10_Scaffold26,_whole_genome_shotgun_sequence
GTDB_GCF_000382245.1_genomic.phages_lysogenic	GCF_000382245.1	Bacteria	NZ_KB907863.1_Kushneria_aurantia_DSM_21353_H146DRAFT_scaffold00002.2,_whole_genome_shotgun_sequence_fragment_1
NCBI_GCF_026626665.1_ASM2662666v1_genomic.phages_lysogenic	GCF_026626665.1	Bacteria	NZ_JAPNKE010000002.1_Nannocystis_pusilla_strain_Na_p29_contig_2,_whole_genome_shotgun_sequence_fragment_113
GTDB_GCF_900069005.2_genomic.phages_lysogenic_sequence#3	GCF_900069005.2	Bacteria	NZ_LN831278.1_Paenibacillus_sp._GM2,_whole_genome_shotgun_sequence_fragment_5
SPIRE_spire_mag_02705144.phages_lytic_sequence#19	spire_mag_02705144	Bacteria	k141_48125
SPIRE_spire_mag_01828391.phages_lytic	spire_mag_01828391	Bacteria	k141_1269444
NCBI_GCF_000736675.1_XBFFL_3524_PRJEB4320_genomic.phages_lysogenic_sequence#5	GCF_000736675.1	Bacteria	NZ_HG426959.1_Xenorhabdus_bovienii_str._feltiae_Florida,_whole_genome_shotgun_sequence_fragment_1
GTDB_GCA_016872595.1_genomic.phages_lytic_sequence#7	GCA_016872595.1	Bacteria	VGZJ01000416.1_Planctomycetes_bacterium_isolate_K_Offshore_80m_m2_185_K_Offshore_80m_m2_185_Ga0194132_10032228,_whole_genome_shotgun_sequence
SPIRE_spire_mag_01763694.phages_lysogenic_sequence#2	spire_mag_01763694	Bacteria	k141_133419
SPIRE_spire_mag_00629547.phages_lysogenic	spire_mag_00629547	Bacteria	k141_213069_fragment_1
SPIRE_spire_mag_02174651.phages_lytic	spire_mag_02174651	Bacteria	k141_1096118
SPIRE_spire_mag_02030519.phages_lysogenic	spire_mag_02030519	Bacteria	k141_1144062_fragment_1
SPIRE_spire_mag_02932963.phages_lytic_sequence#2	spire_mag_02932963	Bacteria	k141_34400
SPIRE_specI_v4_39583.phages_lytic_sequence#2	specI_v4_39583	Bacteria	2838760.SAMN15816779.DXIH01000054_MAG_TPA_asm:_Candidatus_Sphingomonas_excrementigallinarum_isolate_1562_ChiHduod21__C8823_L18660_SAMN08010222,_whole_genome_shotgun_sequence
SPIRE_spire_mag_01995380.phages_lysogenic_sequence#2	spire_mag_01995380	Bacteria	k99_31618
SPIRE_specI_v4_40116.phages_lysogenic_sequence#2	specI_v4_40116	Bacteria	2301481.SAMEA8805442.CAJUAT010000007_TPA_asm:_uncultured_Muribaculaceae_bacterium_isolate_MGBC127629_genome_assembly,_contig:_MGBC127629.7,_whole_genome_shotgun_sequence_fragment_1
SPIRE_spire_mag_02196513.phages_lytic_sequence#7	spire_mag_02196513	Bacteria	k141_5309428
SPIRE_spire_mag_01117609.phages_lytic	spire_mag_01117609	Bacteria	k141_1296840
SPIRE_specI_v4_05580.phages_lytic_sequence#2	specI_v4_05580	Bacteria	1852923.SAMN05004090.MWEM01000119_MAG:_Thermotogae_bacterium_ADurb.Bin062_BWX67_contig000119,_whole_genome_shotgun_sequence
SPIRE_spire_mag_01883149.phages_lytic_sequence#11	spire_mag_01883149	Bacteria	k119_119763
GTDB_GCA_900768785.1_genomic.phages_lytic_sequence#4	GCA_900768785.1	Bacteria	CAAGEG010000019.1_TPA_asm:_uncultured_Prevotella_sp.,_isolate_HGM04830,_WGS_project_CAAGEG010000000_data,_contig:_SRS476152_97_k119_40845,_whole_genome_shotgun_sequence
SPIRE_spire_mag_00137840.phages_lysogenic	spire_mag_00137840	Bacteria	k141_449390_fragment_1
SPIRE_specI_v4_07681.phages_lytic_sequence#6	specI_v4_07681	Bacteria	1506601.SAMEA6955403.CAIKZE010000224_uncultured_Lentisphaeria_bacterium_isolate_AlinenLipids_bin-4837_genome_assembly,_contig:_bin-4837:224/506,_whole_genome_shotgun_sequence
SPIRE_specI_v4_03925.phages_lytic_sequence#2	specI_v4_03925	Bacteria	159272.SAMEA7847228.CAJLUO010000078_TPA_asm:_uncultured_Prevotella_sp._isolate_ERR260232-bin.13_genome_assembly,_contig:_NODE_871_length_12064_cov_17.425847,_whole_genome_shotgun_sequence
GTDB_GCA_903839845.1_genomic.phages_lytic_sequence#2	GCA_903839845.1	Bacteria	CAIMEA010000190.1_uncultured_Rhizobiales_bacterium_isolate_VK_bin-0224_genome_assembly,_contig:_bin-0224:190/240,_whole_genome_shotgun_sequence
GTDB_GCA_017501125.1_genomic.phages_lytic_sequence#2	GCA_017501125.1	Bacteria	JAFVXN010000091.1_Clostridia_bacterium_isolate_RGIG5485_Sheep_Colon.Co__c1541275,_whole_genome_shotgun_sequence
GTDB_GCA_009778955.1_genomic.phages_lytic_sequence#5	GCA_009778955.1	Bacteria	WRFD01000128.1_Desulfobulbus_sp._isolate_Lab288P4bin34_Ga0123354_10039462,_whole_genome_shotgun_sequence
GTDB_GCF_000263855.1_genomic.phages_lysogenic	GCF_000263855.1	Bacteria	NZ_AJWX01000011.1_Pseudomonas_sp._M47T1_contig011,_whole_genome_shotgun_sequence_fragment_1
SPIRE_specI_v4_33853.phages_lytic_sequence#3	specI_v4_33853	Bacteria	1321779.SAMN02436816.KI272854_Leptotrichia_sp._oral_taxon_215_str._W9775_genomic_scaffold_Scaffold34,_whole_genome_shotgun_sequence
SPIRE_spire_mag_00842681.phages_lytic_sequence#4	spire_mag_00842681	Bacteria	k141_4432715
SPIRE_spire_mag_00601428.phages_lytic_sequence#4	spire_mag_00601428	Bacteria	k141_98055
SPIRE_spire_mag_02014460.phages_lytic_sequence#3	spire_mag_02014460	Bacteria	k141_1379241
GTDB_GCA_016188775.1_genomic.phages_lysogenic	GCA_016188775.1	Bacteria	JACPHC010000002.1_Parcubacteria_group_bacterium_isolate_NC_groundwater_404_Ag_B-0.1um_40_17_GD18-4_B1_scaffold_166427,_whole_genome_shotgun_sequence_fragment_2
SPIRE_spire_mag_01524852.phages_lytic_sequence#10	spire_mag_01524852	Bacteria	k141_379364
SPIRE_spire_mag_00808005.phages_lytic	spire_mag_00808005	Bacteria	k141_2915099
SPIRE_spire_mag_02293888.phages_lytic_sequence#12	spire_mag_02293888	Bacteria	k119_1508598
SPIRE_spire_mag_02407133.phages_lytic	spire_mag_02407133	Bacteria	k141_582677
SPIRE_spire_mag_02160289.phages_lytic	spire_mag_02160289	Bacteria	k141_6933
GTDB_GCF_007954585.1_genomic.phages_lysogenic	GCF_007954585.1	Bacteria	NZ_CP042382.1_Pistricoccus_aurantiacus_strain_CBA4606_chromosome,_complete_genome_fragment_18
SPIRE_spire_mag_02220219.phages_lytic_sequence#23	spire_mag_02220219	Bacteria	k141_1608287
SPIRE_spire_mag_00880982.phages_lytic	spire_mag_00880982	Bacteria	k141_214749
GTDB_GCF_002088275.1_genomic.phages_lytic_sequence#4	GCF_002088275.1	Bacteria	NZ_AQQS01000044.1_Aurantimonas_sp._22II-16-19i_contig44,_whole_genome_shotgun_sequence
GTDB_GCA_000739655.1_genomic.phages_lytic_sequence#3	GCA_000739655.1	Bacteria	BATR01000079.1_Verrucomicrobium_sp._BvORR106_DNA,_contig:_contig00079,_whole_genome_shotgun_sequence
GTDB_GCA_002358555.1_genomic.phages_lysogenic_sequence#3	GCA_002358555.1	Bacteria	DEPC01000139.1_MAG_TPA_asm:_Hungatella_sp._UBA3402_UBA3402_contig_534,_whole_genome_shotgun_sequence_fragment_1
SPIRE_spire_mag_01104197.phages_lytic_sequence#4	spire_mag_01104197	Bacteria	k141_10915
SPIRE_spire_mag_02518142.phages_lysogenic	spire_mag_02518142	Bacteria	k141_131922
SPIRE_specI_v4_03228.phages_lysogenic	specI_v4_03228	Bacteria	572547.SAMN02598488.CP001997_Aminobacterium_colombiense_DSM_12261,_complete_genome_fragment_3
GTDB_GCA_003162995.1_genomic.phages_lysogenic_sequence#3	GCA_003162995.1	Bacteria	PLUZ01000030.1_MAG:_Methylocapsa_sp._isolate_bog_942_73.20120800_S3M.30_contig_15071,_whole_genome_shotgun_sequence
GTDB_GCA_016787365.1_genomic.phages_lytic	GCA_016787365.1	Bacteria	JAEUTR010000400.1_Bacteroidia_bacterium_isolate_new_MAG-334_k141_2375234,_whole_genome_shotgun_sequence
GTDB_GCF_005503555.1_genomic.phages_lysogenic	GCF_005503555.1	Bacteria	NZ_SCNG01000001.1_Rudaea_sp._3F27F6_NODE_1_length_1882528_cov_16.670124,_whole_genome_shotgun_sequence_fragment_9
SPIRE_spire_mag_02932033.phages_lytic	spire_mag_02932033	Bacteria	k141_248111
GTDB_GCA_903873965.1_genomic.phages_lytic_sequence#11	GCA_903873965.1	Bacteria	CAIQQO010000416.1_uncultured_bacterium_isolate_LJ_bin-0733_genome_assembly,_contig:_bin-0733:416/497,_whole_genome_shotgun_sequence
GTDB_GCF_012271765.1_genomic.phages_lysogenic	GCF_012271765.1	Bacteria	NZ_VRKO01000012.1_Erwinia_rhapontici_strain_H1_Connected_Contig_cla_3_1_len:197154,_whole_genome_shotgun_sequence_fragment_1
GTDB_GCF_003602095.1_genomic.phages_lysogenic_sequence#4	GCF_003602095.1	Bacteria	NZ_RAHH01000030.1_Rahnella_woolbedingensis_strain_DSM_27399_contig_00030,_whole_genome_shotgun_sequence_fragment_1
SPIRE_spire_mag_00843808.phages_lytic_sequence#4	spire_mag_00843808	Bacteria	k141_31977
SPIRE_spire_mag_02468572.phages_lytic	spire_mag_02468572	Bacteria	k141_124033
NCBI_GCF_021043325.1_ASM2104332v1_genomic.phages_lysogenic	GCF_021043325.1	Bacteria	NZ_JAJNKD010000027.1_Ideonella_azotifigens_strain_CCUG_75669T_NODE_27_length_79510_cov_82.638160,_whole_genome_shotgun_sequence_fragment_1
GTDB_GCA_002424845.1_genomic.phages_lytic_sequence#3	GCA_002424845.1	Bacteria	DILD01000096.1_TPA_asm:_Thiobacillus_denitrificans_isolate_UBA5601_UBA5601_contig_19142,_whole_genome_shotgun_sequence
SPIRE_spire_mag_01994204.phages_lytic_sequence#18	spire_mag_01994204	Bacteria	k119_115299
SPIRE_spire_mag_01173841.phages_lysogenic_sequence#2	spire_mag_01173841	Bacteria	k141_42626_fragment_1
SPIRE_spire_mag_02863469.phages_lytic	spire_mag_02863469	Bacteria	k141_65823
SPIRE_spire_mag_01827670.phages_lytic_sequence#3	spire_mag_01827670	Bacteria	k141_325197
SPIRE_spire_mag_02180030.phages_lysogenic	spire_mag_02180030	Bacteria	k141_811163
SPIRE_spire_mag_01842599.phages_lytic	spire_mag_01842599	Bacteria	k141_2396220
SPIRE_specI_v4_20068.phages_lysogenic_sequence#3	specI_v4_20068	Bacteria	562.SAMN03252419.CP010134_Escherichia_coli_strain_D1,_complete_genome_fragment_6
SPIRE_spire_mag_01094544.phages_lytic_sequence#2	spire_mag_01094544	Bacteria	k119_867636
GTDB_GCA_009774615.1_genomic.phages_lytic_sequence#3	GCA_009774615.1	Bacteria	VSOC01000055.1_MAG:_Lachnospiraceae_bacterium_isolate_S9743_S8_spades_bin.10_S9743_S8_bin.10_contig_55,_whole_genome_shotgun_sequence
GTDB_GCF_001293465.1_genomic.phages_lysogenic_sequence#2	GCF_001293465.1	Bacteria	NZ_JSYZ01000007.1_Pseudomonas_fuscovaginae_strain_IRRI_6609_Pf_IRRI_6609_contig_7.7,_whole_genome_shotgun_sequence_fragment_3
SPIRE_spire_mag_00844264.phages_lysogenic_sequence#3	spire_mag_00844264	Bacteria	k141_66205_fragment_1
SPIRE_specI_v4_41189.phages_lytic	specI_v4_41189	Bacteria	194843.SAMEA6949229.CAIXAQ010000929_uncultured_Bacteroidales_bacterium_isolate_LJ-5-9m_bin-0023_genome_assembly,_contig:_bin-0023:929/995,_whole_genome_shotgun_sequence
GTDB_GCF_001921845.1_genomic.phages_lysogenic_sequence#2	GCF_001921845.1	Bacteria	NZ_MSJM01000007.1_Streptococcus_cuniculi_strain_CCUG_65085_7,_whole_genome_shotgun_sequence_fragment_2
NCBI_GCF_902162175.1_PRJEB33358_genomic.phages_lytic	GCF_902162175.1	Bacteria	NZ_LR607259.1_Bartonella_saheliensis_strain_077,_whole_genome_shotgun_sequence
GTDB_GCA_003551155.1_genomic.phages_lytic	GCA_003551155.1	Bacteria	PUMA01000079.1_Desulfonatronospira_sp._isolate_B1Sed10_27m_B1-Sed10-C29643,_whole_genome_shotgun_sequence
SPIRE_spire_mag_02350354.phages_lysogenic	spire_mag_02350354	Bacteria	k141_150917
SPIRE_spire_mag_00880662.phages_lytic_sequence#26	spire_mag_00880662	Bacteria	k141_484033
GTDB_GCA_017479925.1_genomic.phages_lytic_sequence#14	GCA_017479925.1	Bacteria	JAFVBP010000177.1_Selenomonadaceae_bacterium_isolate_RGIG5022_Roe_deer_Rumen.Co__c785852,_whole_genome_shotgun_sequence
GTDB_GCA_017525225.1_genomic.phages_lytic_sequence#2	GCA_017525225.1	Bacteria	JAFXTB010000106.1_Kiritimatiellae_bacterium_isolate_RGIG6720_Sheep_Rumen-2__c944031,_whole_genome_shotgun_sequence
SPIRE_spire_mag_02405256.phages_lytic_sequence#9	spire_mag_02405256	Bacteria	k141_56612
SPIRE_spire_mag_00484083.phages_lysogenic	spire_mag_00484083	Bacteria	k109_146072_fragment_1
SPIRE_specI_v4_07636.phages_lysogenic	specI_v4_07636	Bacteria	152509.SAMEA6955723.CAINOB010000123_uncultured_Bacteroidetes_bacterium_isolate_AM-2014_bin-1198_genome_assembly,_contig:_bin-1198:123/130,_whole_genome_shotgun_sequence
GTDB_GCA_017480115.1_genomic.phages_lysogenic_sequence#5	GCA_017480115.1	Bacteria	JAFVBH010000002.1_Clostridia_bacterium_isolate_RGIG5014_Roe_deer_Rumen-5__c1954,_whole_genome_shotgun_sequence_fragment_1
SPIRE_spire_mag_02170947.phages_lysogenic	spire_mag_02170947	Bacteria	k141_560837
GTDB_GCA_004791645.1_genomic.phages_lysogenic_sequence#2	GCA_004791645.1	Bacteria	SRSN01000171.1_Alcaligenaceae_bacterium_429_NODE_171_length_7315_cov_18.4662,_whole_genome_shotgun_sequence
SPIRE_spire_mag_02032348.phages_lytic	spire_mag_02032348	Bacteria	k141_640918
GTDB_GCF_003852405.1_genomic.phages_lysogenic_sequence#3	GCF_003852405.1	Bacteria	NZ_QAJM01000009.1_Pseudomonas_sp._KBW05_KBW5_ACAGTG_contig_9,_whole_genome_shotgun_sequence_fragment_5
SPIRE_spire_mag_01760756.phages_lytic_sequence#5	spire_mag_01760756	Bacteria	k141_104639
SPIRE_spire_mag_02409902.phages_lytic_sequence#6	spire_mag_02409902	Bacteria	k141_65695
SPIRE_spire_mag_00863145.phages_lytic	spire_mag_00863145	Bacteria	k133_131470
GTDB_GCF_011299615.1_genomic.phages_lysogenic	GCF_011299615.1	Bacteria	NZ_CP049861.1_Erysipelothrix_sp._HDW6C_chromosome,_complete_genome_fragment_17
SPIRE_spire_mag_00709642.phages_lytic_sequence#89	spire_mag_00709642	Bacteria	k141_154561
GTDB_GCF_001673365.1_genomic.phages_lysogenic	GCF_001673365.1	Bacteria	NZ_LZLS01000050.1_Mycobacterium_asiaticum_strain_1165133.8_contig_143,_whole_genome_shotgun_sequence_fragment_1
SPIRE_spire_mag_02350107.phages_lytic_sequence#6	spire_mag_02350107	Bacteria	k141_541687
SPIRE_spire_mag_02492946.phages_lytic_sequence#2	spire_mag_02492946	Bacteria	k141_302857
SPIRE_spire_mag_02400534.phages_lytic	spire_mag_02400534	Bacteria	k141_1017707
GTDB_GCA_016873795.1_genomic.phages_lytic_sequence#2	GCA_016873795.1	Bacteria	VGWA01000205.1_Ignavibacteria_bacterium_isolate_K_DeepCast_250m_m1_364_K_DeepCast_250m_m1_364_Ga0194125_10075383,_whole_genome_shotgun_sequence
SPIRE_spire_mag_02436932.phages_lytic_sequence#3	spire_mag_02436932	Bacteria	k141_493344
GTDB_GCA_002422125.1_genomic.phages_lytic_sequence#6	GCA_002422125.1	Bacteria	DITF01000210.1_TPA_asm:_bacterium_UBP17_UBA6191_isolate_UBA6191_UBA6191_contig_298816,_whole_genome_shotgun_sequence
GTDB_GCF_001043025.1_genomic.phages_lysogenic_sequence#2	GCF_001043025.1	Bacteria	NZ_JYLD01000008.1_Pseudomonas_helleri_strain_DSM_29165_8_307439_25.5786,_whole_genome_shotgun_sequence_fragment_5
GTDB_GCA_014642895.1_genomic.phages_lysogenic_sequence#2	GCA_014642895.1	Bacteria	BMJD01000012.1_Lentibacillus_populi_CGMCC_1.15454_DNA,_sequence012,_whole_genome_shotgun_sequence_fragment_1
SPIRE_specI_v4_24209.phages_lysogenic	specI_v4_24209	Bacteria	2528274.SAMN15435402.JACPUR010000018_MAG:_Candidatus_Tectomicrobia_bacterium_isolate_NC_groundwater_763_Ag_S-0.2um_68_21_JBCH_GD18_4_SO2_S177_scaffold_328549,_whole_genome_shotgun_sequence_fragment_2
SPIRE_spire_mag_02211343.phages_lytic_sequence#2	spire_mag_02211343	Bacteria	k141_5199405
GTDB_GCA_011334565.1_genomic.phages_lytic_sequence#8	GCA_011334565.1	Bacteria	DTIE01000425.1_TPA_asm:_Chloroflexi_bacterium_isolate_SpSt-801_Ga0123519_10060087,_whole_genome_shotgun_sequence
SPIRE_spire_mag_00245842.phages_lytic_sequence#8	spire_mag_00245842	Bacteria	k141_1006809
SPIRE_spire_mag_00878993.phages_lysogenic	spire_mag_00878993	Bacteria	k141_1344330
SPIRE_spire_mag_02038047.phages_lytic_sequence#3	spire_mag_02038047	Bacteria	k141_707747
SPIRE_spire_mag_02371888.phages_lytic_sequence#2	spire_mag_02371888	Bacteria	k141_136744
GTDB_GCA_004102805.1_genomic.phages_lysogenic_sequence#2	GCA_004102805.1	Bacteria	SCEG01000011.1_Muribaculaceae_bacterium_Isolate-002_(NCI)_NODE_11_length_68324_cov_230.771,_whole_genome_shotgun_sequence
GTDB_GCF_000312485.1_genomic.phages_lysogenic_sequence#6	GCF_000312485.1	Bacteria	NZ_HE997643.1_Yersinia_massiliensis_CCUG_53443,_whole_genome_shotgun_sequence_fragment_12
GTDB_GCA_018725205.1_genomic.phages_lytic_sequence#9	GCA_018725205.1	Bacteria	QLUB01000179.1_MAG:_Bacillota_bacterium_isolate_GPS119_DDT37_179,_whole_genome_shotgun_sequence
GTDB_GCF_016908695.1_genomic.phages_lysogenic_sequence#4	GCF_016908695.1	Bacteria	NZ_JAFBEJ010000018.1_Blautia_faecis_strain_DSM_27629_Ga0454052_18,_whole_genome_shotgun_sequence_fragment_1
GTDB_GCF_010682105.1_genomic.phages_lysogenic	GCF_010682105.1	Bacteria	NZ_JAAGWH010000016.1_Modestobacter_muralis_strain_DSM_100205_Scaffold3_3,_whole_genome_shotgun_sequence_fragment_1
GTDB_GCF_003352185.1_genomic.phages_lysogenic_sequence#3	GCF_003352185.1	Bacteria	NZ_CP029608.1_Pseudomonas_kribbensis_strain_46-2_chromosome,_complete_genome_fragment_2
SPIRE_spire_mag_01683993.phages_lytic_sequence#4	spire_mag_01683993	Bacteria	k141_1539567
SPIRE_spire_mag_02597441.phages_lytic_sequence#221	spire_mag_02597441	Bacteria	k141_345079
SPIRE_spire_mag_00524563.phages_lysogenic_sequence#2	spire_mag_00524563	Bacteria	k141_4046607
SPIRE_spire_mag_00671453.phages_lytic	spire_mag_00671453	Bacteria	k141_279890
GTDB_GCA_019203745.1_genomic.phages_lysogenic_sequence#2	GCA_019203745.1	Bacteria	CP078104.1_Chryseobacterium_sp._E1_chromosome,_complete_genome_fragment_60
GTDB_GCF_001895085.1_genomic.phages_lysogenic	GCF_001895085.1	Bacteria	NZ_BDFD01000005.1_Mariprofundus_micogutta_strain_ET2,_whole_genome_shotgun_sequence_fragment_3
SPIRE_specI_v4_13681.phages_lysogenic_sequence#6	specI_v4_13681	Bacteria	186741.SAMEA6955074.CAIZEU010000128_uncultured_Geobacter_sp._isolate_VK_bin-1748_genome_assembly,_contig:_bin-1748:128/274,_whole_genome_shotgun_sequence_fragment_1
SPIRE_spire_mag_02559885.phages_lytic_sequence#5	spire_mag_02559885	Bacteria	k141_481826
SPIRE_spire_mag_02330405.phages_lytic_sequence#2	spire_mag_02330405	Bacteria	k141_166195
SPIRE_spire_mag_01824612.phages_lysogenic	spire_mag_01824612	Bacteria	k141_2052608
GTDB_GCA_003565295.1_genomic.phages_lytic_sequence#2	GCA_003565295.1	Bacteria	PXCO01000259.1_Cyclobacteriaceae_bacterium_isolate_T3Sed10_297R1m_T3-Sed10-C40003,_whole_genome_shotgun_sequence
SPIRE_spire_mag_02544013.phages_lytic_sequence#4	spire_mag_02544013	Bacteria	k141_1153601
SPIRE_spire_mag_00098013.phages_lytic_sequence#2	spire_mag_00098013	Bacteria	k141_227893
SPIRE_spire_mag_00793825.phages_lytic_sequence#30	spire_mag_00793825	Bacteria	k141_871637
SPIRE_spire_mag_00298459.phages_lytic	spire_mag_00298459	Bacteria	k141_2665609
GTDB_GCA_003647605.1_genomic.phages_lytic_sequence#13	GCA_003647605.1	Bacteria	QMND01000144.1_Candidatus_Shapirobacteria_bacterium_isolate_B61_G2_B61_Guay2_scaffold_33410,_whole_genome_shotgun_sequence
SPIRE_spire_mag_01093947.phages_lytic_sequence#3	spire_mag_01093947	Bacteria	k119_507584
SPIRE_spire_mag_01678132.phages_lytic_sequence#2	spire_mag_01678132	Bacteria	k141_412617
SPIRE_specI_v4_40099.phages_lytic	specI_v4_40099	Bacteria	707003.SAMEA8805415.CAJUAN010000073_TPA_asm:_uncultured_Oscillospiraceae_bacterium_isolate_MGBC124430_genome_assembly,_contig:_MGBC124430.73,_whole_genome_shotgun_sequence
GTDB_GCF_000633395.1_genomic.phages_lysogenic	GCF_000633395.1	Bacteria	NZ_AYMU01000001.1_Pseudomonas_sp._PH1b_Contig1,_whole_genome_shotgun_sequence_fragment_3
GTDB_GCA_009785015.1_genomic.phages_lytic_sequence#5	GCA_009785015.1	Bacteria	WQXD01000316.1_Oscillospiraceae_bacterium_isolate_Emb289P3bin136_Ga0123356_10042621,_whole_genome_shotgun_sequence
SPIRE_spire_mag_02991772.phages_lytic_sequence#4	spire_mag_02991772	Bacteria	k141_1148607
GTDB_GCA_002753185.1_genomic.phages_lytic_sequence#14	GCA_002753185.1	Bacteria	PDZX01000107.1_Magnetococcales_bacterium_WMHbin3_scaffold629,_whole_genome_shotgun_sequence
GTDB_GCA_003153055.1_genomic.phages_lytic_sequence#9	GCA_003153055.1	Bacteria	PMBV01000007.1_Myxococcales_bacterium_isolate_fen_1143_73.20120700_E3M.284_contig_1303859,_whole_genome_shotgun_sequence
SPIRE_spire_mag_01107814.phages_lytic	spire_mag_01107814	Bacteria	k141_1895714
SPIRE_spire_mag_02264234.phages_lytic_sequence#2	spire_mag_02264234	Bacteria	k79_12648
SPIRE_spire_mag_02510643.phages_lysogenic	spire_mag_02510643	Bacteria	k141_689631_fragment_1
SPIRE_spire_mag_00570336.phages_lytic_sequence#3	spire_mag_00570336	Bacteria	k119_109531
SPIRE_spire_mag_00658143.phages_lytic_sequence#2	spire_mag_00658143	Bacteria	k141_1673306
SPIRE_spire_mag_01618918.phages_lytic_sequence#8	spire_mag_01618918	Bacteria	k141_58586
SPIRE_spire_mag_02564990.phages_lytic_sequence#4	spire_mag_02564990	Bacteria	k141_1084202
SPIRE_spire_mag_02519253.phages_lytic_sequence#2	spire_mag_02519253	Bacteria	k141_33327
SPIRE_specI_v4_27235.phages_lytic	specI_v4_27235	Bacteria	1423792.SAMN02369469.AZEC01000039_Schleiferilactobacillus_perolens_DSM_12744_Scaffold39,_whole_genome_shotgun_sequence
SPIRE_spire_mag_01703605.phages_lytic_sequence#2	spire_mag_01703605	Bacteria	k141_1021814
SPIRE_spire_mag_02436822.phages_lysogenic_sequence#2	spire_mag_02436822	Bacteria	k141_202028_fragment_1
SPIRE_spire_mag_02987763.phages_lysogenic	spire_mag_02987763	Bacteria	k141_143617
SPIRE_spire_mag_01187824.phages_lysogenic_sequence#5	spire_mag_01187824	Bacteria	k141_98673_fragment_3
SPIRE_specI_v4_12274.phages_lysogenic_sequence#3	specI_v4_12274	Bacteria	1214787.SAMN10970113.SIRL01000018_Paracoccus_sediminis_strain_CMB17_NODE_18_length_29101_cov_67.363147,_whole_genome_shotgun_sequence_fragment_1
SPIRE_specI_v4_13964.phages_lysogenic	specI_v4_13964	Bacteria	2053569.SAMEA5278474.CAAGES010000030_TPA_asm:_Lentisphaeria_bacterium,_isolate_HGM23469,_WGS_project_CAAGES010000000_data,_contig:_SRS476167_30_k119_73432,_whole_genome_shotgun_sequence_fragment_3
SPIRE_spire_mag_00227789.phages_lytic_sequence#6	spire_mag_00227789	Bacteria	k115_317819
SPIRE_spire_mag_02493069.phages_lytic_sequence#10	spire_mag_02493069	Bacteria	k141_22289
GTDB_GCA_013334925.1_genomic.phages_lysogenic	GCA_013334925.1	Bacteria	JAAXWP010000023.1_Chlorobiaceae_bacterium_isolate_W9_Combined_metabat2_025_W9_Combined_metabat2_025_NODE_547,_whole_genome_shotgun_sequence
SPIRE_spire_mag_00933442.phages_lytic_sequence#4	spire_mag_00933442	Bacteria	k141_47114
SPIRE_spire_mag_02516840.phages_lytic_sequence#3	spire_mag_02516840	Bacteria	k141_31550
GTDB_GCA_015063645.1_genomic.phages_lysogenic	GCA_015063645.1	Bacteria	SVTS01000033.1_Oscillospiraceae_bacterium_isolate_SIG701_NODE_31063_length_30352_cov_2.254921,_whole_genome_shotgun_sequence_fragment_1
SPIRE_spire_mag_00549741.phages_lytic	spire_mag_00549741	Bacteria	k141_1211814
SPIRE_specI_v4_08815.phages_lytic_sequence#2	specI_v4_08815	Bacteria	1871037.SAMN14593152.JABAZD010000016_MAG:_Flavobacteriaceae_bacterium_isolate_HE327_NSB026_NODE_6722_length_11925_cov_3.479360,_whole_genome_shotgun_sequence
SPIRE_spire_mag_01813866.phages_lytic	spire_mag_01813866	Bacteria	k141_206768
SPIRE_spire_mag_00298679.phages_lytic_sequence#18	spire_mag_00298679	Bacteria	k141_4126021
SPIRE_spire_mag_01950824.phages_lytic_sequence#25	spire_mag_01950824	Bacteria	k119_89862
GTDB_GCF_002087335.1_genomic.phages_lysogenic_sequence#2	GCF_002087335.1	Bacteria	NZ_MWVJ01000034.1_Pseudophaeobacter_leonis_strain_306_Phaeobacter_leonis_contig_34,_whole_genome_shotgun_sequence_fragment_1
SPIRE_specI_v4_02950.phages_lysogenic_sequence#2	specI_v4_02950	Bacteria	1203610.SAMN02440889.AUAE01000036_Parabacteroides_gordonii_MS-1_=_DSM_23371_F592DRAFT_scaffold00028.28_C,_whole_genome_shotgun_sequence_fragment_1
SPIRE_spire_mag_01763545.phages_lytic_sequence#3	spire_mag_01763545	Bacteria	k141_2357005
SPIRE_spire_mag_01762165.phages_lytic_sequence#2	spire_mag_01762165	Bacteria	k141_1594084
SPIRE_spire_mag_01916778.phages_lytic_sequence#13	spire_mag_01916778	Bacteria	k141_971121
SPIRE_spire_mag_00034734.phages_lytic_sequence#9	spire_mag_00034734	Bacteria	k141_1238460
GTDB_GCF_902809845.1_genomic.phages_lysogenic_sequence#3	GCF_902809845.1	Bacteria	NZ_CADDWI010000008.1_Chelativorans_sp._Marseille-P2723,_whole_genome_shotgun_sequence_fragment_4
SPIRE_spire_mag_00824777.phages_lytic_sequence#7	spire_mag_00824777	Bacteria	k141_1142595
GTDB_GCA_017938645.1_genomic.phages_lytic_sequence#7	GCA_017938645.1	Bacteria	JAGBBE010000118.1_Clostridia_bacterium_isolate_RGIG8959_Water_deer_Rectum-1__c239488,_whole_genome_shotgun_sequence
GTDB_GCA_902768955.1_genomic.phages_lysogenic	GCA_902768955.1	Bacteria	CACXNH010000098.1_uncultured_Bacteroidia_bacterium_isolate_RUG11406_genome_assembly,_contig:_RUG11406_asm_98,_whole_genome_shotgun_sequence
SPIRE_spire_mag_02170706.phages_lysogenic	spire_mag_02170706	Bacteria	k141_769071_fragment_1
SPIRE_spire_mag_02442337.phages_lytic_sequence#50	spire_mag_02442337	Bacteria	k141_797231
GTDB_GCA_016278285.1_genomic.phages_lytic	GCA_016278285.1	Bacteria	JADQCD010000218.1_MAG:_Actibacterium_sp._isolate_Soudan_11_NODE_4181_length_4322_cov_9.942817,_whole_genome_shotgun_sequence
SPIRE_spire_mag_01748978.phages_lytic_sequence#3	spire_mag_01748978	Bacteria	k141_173697
GTDB_GCA_012729975.1_genomic.phages_lytic	GCA_012729975.1	Bacteria	JAAYBW010000268.1_MAG:_Clostridiales_bacterium_isolate_AS06rmzACSIP_36_527212_AS06,_whole_genome_shotgun_sequence
GTDB_GCF_000308795.1_genomic.phages_lysogenic_sequence#3	GCF_000308795.1	Bacteria	NZ_BAGK01000045.1_Nocardia_thailandica_NBRC_100428,_whole_genome_shotgun_sequence_fragment_1
SPIRE_spire_mag_02518326.phages_lytic	spire_mag_02518326	Bacteria	k141_165129
SPIRE_spire_mag_00673917.phages_lytic	spire_mag_00673917	Bacteria	k141_224169
SPIRE_specI_v4_06969.phages_lysogenic	specI_v4_06969	Bacteria	1898207.SAMN10183830.SFPN01000030_MAG:_Clostridiales_bacterium_isolate_W3P33.012_Contig691,_whole_genome_shotgun_sequence_fragment_1
SPIRE_spire_mag_01537349.phages_lytic	spire_mag_01537349	Bacteria	k119_35418
SPIRE_spire_mag_02921124.phages_lytic_sequence#2	spire_mag_02921124	Bacteria	k141_137219
SPIRE_spire_mag_02413402.phages_lytic_sequence#7	spire_mag_02413402	Bacteria	k141_794010
GTDB_GCA_903928635.1_genomic.phages_lytic	GCA_903928635.1	Bacteria	CAIYRQ010000222.1_uncultured_beta_proteobacterium_isolate_MJ-2014_bin-0891_genome_assembly,_contig:_bin-0891:222/297,_whole_genome_shotgun_sequence
GTDB_GCA_003230085.1_genomic.phages_lytic	GCA_003230085.1	Bacteria	QIGV01000220.1_GammaPseudomonadota_bacterium_isolate_SZUA-140_Ga0063293_10002006,_whole_genome_shotgun_sequence
SPIRE_spire_mag_01985872.phages_lytic_sequence#5	spire_mag_01985872	Bacteria	k119_56739
GTDB_GCA_910588755.1_genomic.phages_lysogenic_sequence#2	GCA_910588755.1	Bacteria	CAJUQZ010000098.1_TPA_asm:_uncultured_Lachnospiraceae_bacterium_isolate_MGBC166178_genome_assembly,_contig:_MGBC166178.98,_whole_genome_shotgun_sequence_fragment_1
SPIRE_spire_mag_02579842.phages_lytic	spire_mag_02579842	Bacteria	k141_390917
SPIRE_spire_mag_01758386.phages_lytic_sequence#3	spire_mag_01758386	Bacteria	k141_954516
SPIRE_spire_mag_01662422.phages_lytic	spire_mag_01662422	Bacteria	k141_533103
SPIRE_spire_mag_01623156.phages_lytic_sequence#8	spire_mag_01623156	Bacteria	k141_261956
GTDB_GCF_000971965.1_genomic.phages_lysogenic	GCF_000971965.1	Bacteria	NZ_LAQP01000004.1_Paenibacillus_wulumuqiensis_strain_Y24_Scaffold3_1,_whole_genome_shotgun_sequence_fragment_3
SPIRE_spire_mag_00995180.phages_lytic	spire_mag_00995180	Bacteria	k141_725411
SPIRE_spire_mag_01114572.phages_lytic_sequence#8	spire_mag_01114572	Bacteria	k141_229985
SPIRE_spire_mag_01958025.phages_lytic_sequence#2	spire_mag_01958025	Bacteria	k141_1284810
SPIRE_spire_mag_00184798.phages_lytic_sequence#4	spire_mag_00184798	Bacteria	k141_229312
GTDB_GCA_014762705.1_genomic.phages_lysogenic_sequence#3	GCA_014762705.1	Bacteria	JABURL010000106.1_Cyclobacterium_sp._isolate_Bin_11_NODE_83_length_89250_cov_13.3398,_whole_genome_shotgun_sequence_fragment_1
GTDB_GCA_009922615.1_genomic.phages_lytic_sequence#13	GCA_009922615.1	Bacteria	RFVF01000190.1_Pseudomonadota_bacterium_isolate_WB5_2B_004_contig_100_189,_whole_genome_shotgun_sequence
SPIRE_spire_mag_01842656.phages_lytic	spire_mag_01842656	Bacteria	k141_1075910
GTDB_GCA_009929055.1_genomic.phages_lytic_sequence#21	GCA_009929055.1	Bacteria	SABI01000514.1_Spirochaetia_bacterium_isolate_INTA.CYC.084_contig-100_81351,_whole_genome_shotgun_sequence
GTDB_GCF_009671065.1_genomic.phages_lysogenic_sequence#2	GCF_009671065.1	Bacteria	NZ_CP046027.1_Neisseria_brasiliensis_strain_N.177.16_chromosome,_complete_genome_fragment_11
GTDB_GCA_018268515.1_genomic.phages_lysogenic	GCA_018268515.1	Bacteria	JAFDWK010000026.1_Actinobacteria_bacterium_isolate_SZAS-4_ACTI-TMP-1__26__length-51746,_whole_genome_shotgun_sequence_fragment_1
GTDB_GCA_003167015.1_genomic.phages_lytic	GCA_003167015.1	Bacteria	PMUF01000054.1_Chitinophagaceae_bacterium_isolate_palsa_949_73.20110700_P2S.20_contig_3569,_whole_genome_shotgun_sequence
GTDB_GCF_003594815.1_genomic.phages_lysogenic_sequence#3	GCF_003594815.1	Bacteria	NZ_QZEV01000003.1_Paracoccus_aestuarii_strain_DSM_19484_NODE_3_length_106017_cov_42.9722,_whole_genome_shotgun_sequence_fragment_1
SPIRE_spire_mag_02186890.phages_lytic_sequence#33	spire_mag_02186890	Bacteria	k141_109934
GTDB_GCA_009774155.1_genomic.phages_lytic_sequence#5	GCA_009774155.1	Bacteria	VSNE01000457.1_MAG:_Lachnospiraceae_bacterium_isolate_S9761_S13_bin.16_S9761_S13_S9761_S13_bin.16_contig_457,_whole_genome_shotgun_sequence
SPIRE_specI_v4_26846.phages_lysogenic	specI_v4_26846	Bacteria	2026778.SAMD00166093.BJHL01000003_Phycisphaerae_bacterium_LBMAG_Planctomycetes_epi.bin3_DNA,_sequence03,_whole_genome_shotgun_sequence_fragment_1
GTDB_GCF_000014425.1_genomic.phages_lysogenic	GCF_000014425.1	Bacteria	NC_008530.1_Lactobacillus_gasseri_ATCC_33323_=_JCM_1131,_complete_sequence_fragment_7
GTDB_GCF_003992725.1_genomic.phages_lysogenic_sequence#2	GCF_003992725.1	Bacteria	NZ_RZNF01000002.1_Rhodomicrobium_lacus_strain_JA980_NODE_2_length_861011_cov_26.643682,_whole_genome_shotgun_sequence_fragment_7
SPIRE_spire_mag_01751903.phages_lytic_sequence#18	spire_mag_01751903	Bacteria	k141_427496
SPIRE_spire_mag_01537848.phages_lytic_sequence#7	spire_mag_01537848	Bacteria	k119_233187
GTDB_GCF_000306945.1_genomic.phages_lysogenic	GCF_000306945.1	Bacteria	NC_018518.1_Bordetella_pertussis_18323,_complete_sequence_fragment_4
SPIRE_spire_mag_01174467.phages_lytic_sequence#17	spire_mag_01174467	Bacteria	k141_603611
SPIRE_spire_mag_02278660.phages_lysogenic	spire_mag_02278660	Bacteria	k141_81241_fragment_1
GTDB_GCA_017470795.1_genomic.phages_lytic_sequence#2	GCA_017470795.1	Bacteria	JAFUXZ010000157.1_Paludibacteraceae_bacterium_isolate_RGIG4928_Roe_deer_Rumen-3__c201486,_whole_genome_shotgun_sequence
SPIRE_spire_mag_00000396.phages_lytic_sequence#7	spire_mag_00000396	Bacteria	k141_739607
SPIRE_specI_v4_40099.phages_lysogenic	specI_v4_40099	Bacteria	707003.SAMEA8805415.CAJUAN010000031_TPA_asm:_uncultured_Oscillospiraceae_bacterium_isolate_MGBC124430_genome_assembly,_contig:_MGBC124430.31,_whole_genome_shotgun_sequence
SPIRE_spire_mag_00444243.phages_lysogenic	spire_mag_00444243	Bacteria	k113_58018_fragment_2
SPIRE_spire_mag_00176169.phages_lysogenic	spire_mag_00176169	Bacteria	k141_728654_fragment_3
SPIRE_spire_mag_01598302.phages_lytic_sequence#6	spire_mag_01598302	Bacteria	k119_137959
GTDB_GCA_900553435.1_genomic.phages_lytic	GCA_900553435.1	Bacteria	USDC01000128.1_uncultured_Tenericutes_bacterium_isolate_UMGS1611_genome_assembly,_contig:_NODE_10026_length_2902_cov_2.745697,_whole_genome_shotgun_sequence
SPIRE_spire_mag_01870797.phages_lytic_sequence#2	spire_mag_01870797	Bacteria	k141_36802
GTDB_GCF_013178945.1_genomic.phages_lysogenic	GCF_013178945.1	Bacteria	NZ_JABFDM010000005.1_Bradyrhizobium_sp._83002_Scaffold5,_whole_genome_shotgun_sequence_fragment_2
SPIRE_spire_mag_02530750.phages_lysogenic	spire_mag_02530750	Bacteria	k141_737026
SPIRE_spire_mag_00527733.phages_lysogenic	spire_mag_00527733	Bacteria	k141_3508686
GTDB_GCF_000514715.1_genomic.phages_lytic	GCF_000514715.1	Bacteria	NZ_AZWL01000053.1_Streptomyces_sp._CNH099_B121DRAFT_scaffold_47.48_C,_whole_genome_shotgun_sequence
SPIRE_spire_mag_00013004.phages_lytic_sequence#2	spire_mag_00013004	Bacteria	k141_302101
SPIRE_spire_mag_00378543.phages_lytic_sequence#4	spire_mag_00378543	Bacteria	k141_208523
NCBI_GCF_001280945.1_ASM128094v1_genomic.phages_lysogenic	GCF_001280945.1	Bacteria	NZ_LJCS01000056.1_Photorhabdus_heterorhabditis_strain_VMG_contig056,_whole_genome_shotgun_sequence_fragment_1
NCBI_GCF_008011915.1_ASM801191v1_genomic.phages_lytic	GCF_008011915.1	Bacteria	NZ_QRCM01000002.1_Rhodococcus_rhodnii_strain_ATCC_35071_contig002,_whole_genome_shotgun_sequence
NCBI_GCF_001404935.1_13414_6_41_genomic.phages_lysogenic_sequence#2	GCF_001404935.1	Bacteria	NZ_CYXL01000001.1_Blautia_hydrogenotrophica_strain_2789STDY5608857,_whole_genome_shotgun_sequence_fragment_6
GTDB_GCF_001751255.1_genomic.phages_lytic_sequence#3	GCF_001751255.1	Bacteria	NZ_LJGW01000154.1_Streptomyces_nanshensis_strain_SCSIO_10429_scaffold162,_whole_genome_shotgun_sequence
SPIRE_specI_v4_00120.phages_lysogenic	specI_v4_00120	Bacteria	768486.SAMN02604142.CP003504_Enterococcus_hirae_ATCC_9790,_complete_genome_fragment_3
SPIRE_spire_mag_02503996.phages_lysogenic	spire_mag_02503996	Bacteria	k141_71508
NCBI_GCF_004349015.1_ASM434901v1_genomic.phages_lytic	GCF_004349015.1	Bacteria	NZ_SMKP01000210.1_Nonomuraea_diastatica_strain_KC712_NODE_210_length_17586_cov_29.1336,_whole_genome_shotgun_sequence
SPIRE_spire_mag_01108992.phages_lytic_sequence#7	spire_mag_01108992	Bacteria	k141_693616
GTDB_GCF_009856605.1_genomic.phages_lysogenic_sequence#3	GCF_009856605.1	Bacteria	NZ_CP047242.1_Trichormus_variabilis_0441_chromosome,_complete_genome_fragment_25
SPIRE_spire_mag_00709031.phages_lysogenic_sequence#2	spire_mag_00709031	Bacteria	k119_14368_fragment_1
SPIRE_spire_mag_02527198.phages_lytic_sequence#31	spire_mag_02527198	Bacteria	k141_887618
SPIRE_spire_mag_02222514.phages_lysogenic	spire_mag_02222514	Bacteria	k141_328712_fragment_1
SPIRE_spire_mag_02441779.phages_lytic	spire_mag_02441779	Bacteria	k141_417820
SPIRE_specI_v4_13527.phages_lytic	specI_v4_13527	Bacteria	297314.SAMEA6151575.CADAMW010000107_uncultured_Lachnospiraceae_bacterium_isolate_RUG13438_genome_assembly,_contig:_RUG13438_asm_107,_whole_genome_shotgun_sequence
SPIRE_spire_mag_00690670.phages_lytic_sequence#5	spire_mag_00690670	Bacteria	k141_487878
SPIRE_spire_mag_02036404.phages_lytic_sequence#79	spire_mag_02036404	Bacteria	k141_274360
GTDB_GCA_017543265.1_genomic.phages_lytic_sequence#4	GCA_017543265.1	Bacteria	JAFYGI010000014.1_Bacillota_bacterium_isolate_RGIG7065_Sheep_Rumen.Co__c800998,_whole_genome_shotgun_sequence
SPIRE_spire_mag_01262428.phages_lytic_sequence#3	spire_mag_01262428	Bacteria	k119_115153
SPIRE_spire_mag_00433838.phages_lysogenic_sequence#2	spire_mag_00433838	Bacteria	k119_6343_fragment_1
SPIRE_spire_mag_00083388.phages_lytic_sequence#2	spire_mag_00083388	Bacteria	k141_717253
SPIRE_spire_mag_02305646.phages_lytic_sequence#6	spire_mag_02305646	Bacteria	k119_477743
SPIRE_spire_mag_00866059.phages_lytic_sequence#3	spire_mag_00866059	Bacteria	k141_1688882
SPIRE_specI_v4_38702.phages_lytic	specI_v4_38702	Bacteria	2015903.SAMN07280045.DLUD01000074_MAG_TPA_asm:_Sulfurimonas_sp._UBA12504_contig_123489,_whole_genome_shotgun_sequence
SPIRE_spire_mag_00907256.phages_lytic_sequence#3	spire_mag_00907256	Bacteria	k141_343468
GTDB_GCF_003344345.1_genomic.phages_lytic_sequence#13	GCF_003344345.1	Bacteria	NZ_QPIP01000132.1_Wolbachia_endosymbiont_of_Cylisticus_convexus_strain_Wcon_contig000132,_whole_genome_shotgun_sequence
SPIRE_spire_mag_02577077.phages_lytic_sequence#3	spire_mag_02577077	Bacteria	k141_2107
SPIRE_spire_mag_00096626.phages_lytic_sequence#7	spire_mag_00096626	Bacteria	k141_807770
SPIRE_spire_mag_01575226.phages_lysogenic_sequence#4	spire_mag_01575226	Bacteria	k141_256098_fragment_1
SPIRE_spire_mag_01600711.phages_lysogenic	spire_mag_01600711	Bacteria	k141_1168453_fragment_1
SPIRE_spire_mag_02199965.phages_lytic_sequence#3	spire_mag_02199965	Bacteria	k141_14293
SPIRE_spire_mag_01146432.phages_lysogenic	spire_mag_01146432	Bacteria	k141_209675_fragment_3
SPIRE_spire_mag_01798029.phages_lytic_sequence#3	spire_mag_01798029	Bacteria	k141_3149120
SPIRE_spire_mag_02555081.phages_lytic	spire_mag_02555081	Bacteria	k141_699094
SPIRE_specI_v4_00511.phages_lysogenic	specI_v4_00511	Bacteria	86473.SAMEA6871288.CAIIYI010000004_uncultured_GammaPseudomonadota_bacterium_isolate_1712B.bbro_GOM-MC853_sox_genome_assembly,_contig:_NODE_10_length_91526_cov_84.6862,_whole_genome_shotgun_sequence_fragment_2
GTDB_GCF_006864455.1_genomic.phages_lytic	GCF_006864455.1	Bacteria	NZ_QHLK01000026.1_Campylobacter_sp._MIT_97-5078_accn_194_2654_con_0026,_whole_genome_shotgun_sequence
SPIRE_spire_mag_01936678.phages_lytic	spire_mag_01936678	Bacteria	k141_18460
SPIRE_spire_mag_02662460.phages_lytic_sequence#4	spire_mag_02662460	Bacteria	k141_2222
GTDB_GCA_903833025.1_genomic.phages_lytic_sequence#18	GCA_903833025.1	Bacteria	CAILDT010000379.1_uncultured_Bacteroidetes_bacterium_isolate_LinL4_bin-1161_genome_assembly,_contig:_bin-1161:379/994,_whole_genome_shotgun_sequence
GTDB_GCF_009827025.1_genomic.phages_lysogenic_sequence#3	GCF_009827025.1	Bacteria	NZ_WUNA01000001.1_Streptomyces_sp._HUCO-GS316_Scaffold1_1,_whole_genome_shotgun_sequence_fragment_6
SPIRE_spire_mag_01779252.phages_lytic_sequence#6	spire_mag_01779252	Bacteria	k141_1299956
SPIRE_spire_mag_01775861.phages_lytic_sequence#13	spire_mag_01775861	Bacteria	k141_6960
SPIRE_spire_mag_00824110.phages_lytic_sequence#3	spire_mag_00824110	Bacteria	k141_801134
GTDB_GCA_900552955.1_genomic.phages_lytic	GCA_900552955.1	Bacteria	USBO01000135.1_uncultured_Alistipes_sp._isolate_UMGS1559_genome_assembly,_contig:_NODE_6618_length_4860_cov_3.742839,_whole_genome_shotgun_sequence
SPIRE_specI_v4_21699.phages_lysogenic_sequence#2	specI_v4_21699	Bacteria	1410652.SAMN02744012.JHXK01000008_Clostridium_beijerinckii_HUN142_T483DRAFT_scaffold00005.5_C,_whole_genome_shotgun_sequence_fragment_2
SPIRE_spire_mag_01085743.phages_lytic_sequence#2	spire_mag_01085743	Bacteria	k141_475568
GTDB_GCA_003153315.1_genomic.phages_lysogenic	GCA_003153315.1	Bacteria	PLYA01000076.1_Bacteroidetes_bacterium_isolate_palsa_968_73.20120700_P3D.322_contig_12326,_whole_genome_shotgun_sequence_fragment_3
SPIRE_spire_mag_01046396.phages_lysogenic	spire_mag_01046396	Bacteria	k141_133705_fragment_2
SPIRE_spire_mag_01758365.phages_lytic_sequence#3	spire_mag_01758365	Bacteria	k141_1737574
SPIRE_spire_mag_02435882.phages_lytic_sequence#2	spire_mag_02435882	Bacteria	k141_216602
SPIRE_spire_mag_02594643.phages_lytic_sequence#21	spire_mag_02594643	Bacteria	k141_17599
GTDB_GCF_013046785.1_genomic.phages_lysogenic	GCF_013046785.1	Bacteria	NZ_CP053189.1_Streptomyces_sp._jing01_chromosome,_complete_genome_fragment_18
SPIRE_spire_mag_00036744.phages_lytic_sequence#3	spire_mag_00036744	Bacteria	k141_995346
SPIRE_spire_mag_02371571.phages_lytic	spire_mag_02371571	Bacteria	k141_221358
NCBI_GCF_009184705.1_ASM918470v1_genomic.phages_lysogenic_sequence#5	GCF_009184705.1	Bacteria	NZ_CP045035.1_Liquorilactobacillus_mali_strain_LM596_chromosome,_complete_genome_fragment_21
GTDB_GCA_017937505.1_genomic.phages_lytic_sequence#2	GCA_017937505.1	Bacteria	JAGBDL010000002.1_Clostridia_bacterium_isolate_RGIG9018_Water_deer_Rectum-4__c3283,_whole_genome_shotgun_sequence
SPIRE_specI_v4_33631.phages_lytic_sequence#2	specI_v4_33631	Bacteria	2053517.SAMN11369464.SYLX01000111_MAG:_Bdellovibrionales_bacterium_isolate_F1-80-MAGs081_F1-80__c262834,_whole_genome_shotgun_sequence
SPIRE_spire_mag_00808406.phages_lytic_sequence#66	spire_mag_00808406	Bacteria	k141_5821778
SPIRE_spire_mag_00721359.phages_lytic_sequence#3	spire_mag_00721359	Bacteria	k141_362565
SPIRE_spire_mag_00895480.phages_lysogenic_sequence#2	spire_mag_00895480	Bacteria	k141_11160_fragment_1
SPIRE_spire_mag_01280533.phages_lytic	spire_mag_01280533	Bacteria	k141_85214
SPIRE_spire_mag_02529571.phages_lytic_sequence#2	spire_mag_02529571	Bacteria	k141_130955
SPIRE_spire_mag_01950938.phages_lytic	spire_mag_01950938	Bacteria	k119_12698
GTDB_GCA_018713105.1_genomic.phages_lytic_sequence#3	GCA_018713105.1	Bacteria	DVFT01000215.1_MAG_TPA_asm:_Candidatus_Limivivens_merdigallinarum_isolate_ChiSjej3B21-11622_ChiSjej3B21M5__C336734_L15458_SRR6323095,_whole_genome_shotgun_sequence
SPIRE_spire_mag_02511481.phages_lytic_sequence#2	spire_mag_02511481	Bacteria	k141_695375
GTDB_GCF_006438875.1_genomic.phages_lysogenic_sequence#5	GCF_006438875.1	Bacteria	NZ_RCZH01000006.1_Flavobacterium_pectinovorum_strain_42_scaffold6.1,_whole_genome_shotgun_sequence_fragment_2
SPIRE_spire_mag_00485886.phages_lytic_sequence#7	spire_mag_00485886	Bacteria	k141_472238
GTDB_GCF_019091135.1_genomic.phages_lytic	GCF_019091135.1	Bacteria	NZ_JAGXJW010000104.1_Cohnella_sp._GbtcB17_B17_104,_whole_genome_shotgun_sequence
SPIRE_specI_v4_00074.phages_lysogenic_sequence#2	specI_v4_00074	Bacteria	1191303.SAMN02470500.AJZC02000022_Vibrio_crassostreae_ZF-91_ZF-91_contig_120,_whole_genome_shotgun_sequence_fragment_1
SPIRE_spire_mag_00268786.phages_lytic_sequence#2	spire_mag_00268786	Bacteria	k141_1270965
GTDB_GCA_003070825.1_genomic.phages_lytic_sequence#3	GCA_003070825.1	Bacteria	QBLP01000368.1_Halanaerobium_sp._isolate_5-U2_scaffold_721,_whole_genome_shotgun_sequence
GTDB_GCA_002424635.1_genomic.phages_lysogenic	GCA_002424635.1	Bacteria	DIKT01000043.1_TPA_asm:_Desulfobulbaceae_bacterium_UBA5611_UBA5611_contig_30537,_whole_genome_shotgun_sequence_fragment_2
SPIRE_spire_mag_02746423.phages_lytic	spire_mag_02746423	Bacteria	k141_72416
SPIRE_spire_mag_01763370.phages_lytic_sequence#18	spire_mag_01763370	Bacteria	k141_803915
SPIRE_specI_v4_22375.phages_lytic_sequence#2	specI_v4_22375	Bacteria	1913988.SAMN10966382.VGEV01000205_MAG:_AlphaPseudomonadota_bacterium_isolate_K_Offshore_80m_m2_228_K_Offshore_80m_m2_228_Ga0194132_10029887,_whole_genome_shotgun_sequence
SPIRE_specI_v4_18587.phages_lysogenic	specI_v4_18587	Bacteria	2840848.SAMN15817082.DVID01000013_MAG_TPA_asm:_Candidatus_Limicola_stercorigallinarum_isolate_ChiGjej1B1-16188_ChiGjej1B1M5__C136607_L44543_SRR6323428,_whole_genome_shotgun_sequence_fragment_1
SPIRE_spire_mag_01598976.phages_lytic_sequence#2	spire_mag_01598976	Bacteria	k141_301831
GTDB_GCA_902826865.1_genomic.phages_lytic	GCA_902826865.1	Bacteria	CADEGN010000337.1_uncultured_Myxococcales_bacterium_isolate_Myxococcales_sp._RBC066_genome_assembly,_contig:_MAG066_337,_whole_genome_shotgun_sequence
SPIRE_spire_mag_00225936.phages_lysogenic	spire_mag_00225936	Bacteria	k115_196585
SPIRE_specI_v4_17856.phages_lytic_sequence#16	specI_v4_17856	Bacteria	1852867.SAMN05004115.MWDN01000087_MAG:_DeltaPseudomonadota_bacterium_ADurb.Bin135_BWX92_contig000087,_whole_genome_shotgun_sequence
SPIRE_spire_mag_01041530.phages_lytic_sequence#2	spire_mag_01041530	Bacteria	k119_25573
SPIRE_spire_mag_02176716.phages_lytic	spire_mag_02176716	Bacteria	k141_852518
SPIRE_specI_v4_04032.phages_lysogenic	specI_v4_04032	Bacteria	1780380.SAMEA7202328.CAJFSH010000006_Eubacteriaceae_bacterium_CHKCI004_isolate_Chicken_20_mag_101_genome_assembly,_contig:_MAGpy_11413_20_idba_bin_101_fascaffold_65,_whole_genome_shotgun_sequence_fragment_1
SPIRE_specI_v4_14169.phages_lytic_sequence#5	specI_v4_14169	Bacteria	77133.SAMEA6152704.CADCEH010000100_uncultured_bacterium_isolate_RUG14565_genome_assembly,_contig:_RUG14565_asm_100,_whole_genome_shotgun_sequence
SPIRE_spire_mag_01881528.phages_lytic_sequence#7	spire_mag_01881528	Bacteria	k141_96098
GTDB_GCF_000284095.1_genomic.phages_lysogenic_sequence#3	GCF_000284095.1	Bacteria	NC_017068.1_Selenomonas_ruminantium_subsp._lactilytica_TAM6421,_complete_sequence_fragment_17
GTDB_GCA_011391735.1_genomic.phages_lysogenic	GCA_011391735.1	Bacteria	JAABPY010000187.1_Sulfuricurvum_sp._isolate_S02.Bin029_Scaffold_6,_whole_genome_shotgun_sequence_fragment_1
SPIRE_spire_mag_00672365.phages_lysogenic	spire_mag_00672365	Bacteria	k141_2288872_fragment_2
SPIRE_spire_mag_00640652.phages_lysogenic	spire_mag_00640652	Bacteria	k141_152147_fragment_1
GTDB_GCA_019242355.1_genomic.phages_lytic	GCA_019242355.1	Bacteria	JAFAVR010000038.1_MAG:_Sphingomonas_sp._isolate_CP_BM_RX_41_BM_RX_k147_13022006,_whole_genome_shotgun_sequence
SPIRE_spire_mag_02101104.phages_lytic_sequence#12	spire_mag_02101104	Bacteria	k141_312485
GTDB_GCA_017993715.1_genomic.phages_lytic_sequence#5	GCA_017993715.1	Bacteria	JAGOME010000097.1_Phycicoccus_sp._isolate_Go_SlDig_bin_253_Go_SlDig_67143_length_4517_cov_6.613895,_whole_genome_shotgun_sequence
SPIRE_spire_mag_01122227.phages_lysogenic	spire_mag_01122227	Bacteria	k141_452247
SPIRE_spire_mag_00228580.phages_lytic_sequence#12	spire_mag_00228580	Bacteria	k119_250798
SPIRE_specI_v4_00613.phages_lysogenic_sequence#13	specI_v4_00613	Bacteria	1256987.SAMN02597449.JACS01000021_Providencia_alcalifaciens_F90-2004_ctgN136L399783C36.9259,_whole_genome_shotgun_sequence_fragment_1
SPIRE_spire_mag_02976541.phages_lytic_sequence#2	spire_mag_02976541	Bacteria	k141_31498
SPIRE_spire_mag_02504701.phages_lysogenic_sequence#3	spire_mag_02504701	Bacteria	k141_599942_fragment_1
SPIRE_spire_mag_00317219.phages_lytic	spire_mag_00317219	Bacteria	k141_3264458
SPIRE_spire_mag_01583193.phages_lytic_sequence#6	spire_mag_01583193	Bacteria	k141_120609
NCBI_GCF_018333155.1_ASM1833315v1_genomic.phages_lysogenic_sequence#8	GCF_018333155.1	Bacteria	NZ_BORL01000004.1_Brevibacillus_reuszeri_strain_J31TS6_sequence04,_whole_genome_shotgun_sequence_fragment_9
SPIRE_specI_v4_16927.phages_lysogenic_sequence#2	specI_v4_16927	Bacteria	562.SAMN21033173.CP082330_Escherichia_coli_strain_EC1390_chromosome_EC1390,_complete_sequence_fragment_44
SPIRE_spire_mag_01762529.phages_lytic	spire_mag_01762529	Bacteria	k141_2771114
GTDB_GCF_900112955.1_genomic.phages_lytic_sequence#2	GCF_900112955.1	Bacteria	NZ_FONP01000018.1_Peptostreptococcus_sp._D1,_whole_genome_shotgun_sequence
NCBI_GCF_001956775.1_ASM195677v1_genomic.phages_lysogenic	GCF_001956775.1	Bacteria	NZ_CP019153.1_Sphingopyxis_granuli_strain_ku-sg_chromosome_fragment_5
GTDB_GCA_903930665.1_genomic.phages_lytic_sequence#16	GCA_903930665.1	Bacteria	CAIYZI010000210.1_uncultured_beta_proteobacterium_isolate_B4coas_bin-0731_genome_assembly,_contig:_bin-0731:210/760,_whole_genome_shotgun_sequence
SPIRE_spire_mag_00253330.phages_lytic	spire_mag_00253330	Bacteria	k141_273450
SPIRE_spire_mag_01669863.phages_lytic	spire_mag_01669863	Bacteria	k141_860871
SPIRE_spire_mag_01086343.phages_lytic_sequence#2	spire_mag_01086343	Bacteria	k141_641748
SPIRE_spire_mag_01846946.phages_lytic	spire_mag_01846946	Bacteria	k141_24979
SPIRE_spire_mag_02555032.phages_lytic	spire_mag_02555032	Bacteria	k141_632760
SPIRE_spire_mag_02221271.phages_lysogenic	spire_mag_02221271	Bacteria	k141_945837_fragment_1
NCBI_GCF_003046325.1_ASM304632v1_genomic.phages_lytic_sequence#2	GCF_003046325.1	Bacteria	NZ_PZZW01000014.1_Cereibacter_johrii_strain_JA192_Ga0191650_114,_whole_genome_shotgun_sequence
GTDB_GCA_002424635.1_genomic.phages_lytic	GCA_002424635.1	Bacteria	DIKT01000016.1_TPA_asm:_Desulfobulbaceae_bacterium_UBA5611_UBA5611_contig_115136,_whole_genome_shotgun_sequence
SPIRE_spire_mag_02979212.phages_lytic_sequence#3	spire_mag_02979212	Bacteria	k141_297393
SPIRE_spire_mag_02543322.phages_lytic_sequence#8	spire_mag_02543322	Bacteria	k141_507161
GTDB_GCF_000421565.1_genomic.phages_lysogenic	GCF_000421565.1	Bacteria	NZ_ATXG01000020.1_Agromyces_subbeticus_DSM_16689_H521DRAFT_scaffold00020.20_C,_whole_genome_shotgun_sequence_fragment_1
SPIRE_spire_mag_02525837.phages_lytic_sequence#2	spire_mag_02525837	Bacteria	k141_362430
SPIRE_spire_mag_01755752.phages_lytic_sequence#4	spire_mag_01755752	Bacteria	k141_317763
SPIRE_spire_mag_01626645.phages_lysogenic	spire_mag_01626645	Bacteria	k119_18703_fragment_4
SPIRE_spire_mag_01806092.phages_lytic	spire_mag_01806092	Bacteria	k141_815948
SPIRE_spire_mag_02373303.phages_lysogenic_sequence#2	spire_mag_02373303	Bacteria	k141_3031_fragment_1
SPIRE_spire_mag_02315966.phages_lytic_sequence#2	spire_mag_02315966	Bacteria	k141_89356
GTDB_GCF_002777915.1_genomic.phages_lytic_sequence#7	GCF_002777915.1	Bacteria	NZ_NJGE01000045.1_Bartonella_tribocorum_strain_L103_Contig45,_whole_genome_shotgun_sequence
SPIRE_spire_mag_01247421.phages_lytic_sequence#3	spire_mag_01247421	Bacteria	k141_396362
SPIRE_specI_v4_40203.phages_lytic	specI_v4_40203	Bacteria	172733.SAMEA8805279.CAJTXF010000018_TPA_asm:_uncultured_Eubacteriales_bacterium_isolate_MGBC115182_genome_assembly,_contig:_MGBC115182.18,_whole_genome_shotgun_sequence
GTDB_GCF_003258865.1_genomic.phages_lytic	GCF_003258865.1	Bacteria	NZ_NPEX01000312.1_Rhodoplanes_roseus_strain_DSM_5909_NODE_313_length_6268_cov_28.1213,_whole_genome_shotgun_sequence
SPIRE_spire_mag_02520975.phages_lytic	spire_mag_02520975	Bacteria	k141_47483
SPIRE_spire_mag_01825222.phages_lytic_sequence#5	spire_mag_01825222	Bacteria	k133_566161
SPIRE_spire_mag_01945074.phages_lytic	spire_mag_01945074	Bacteria	k141_41038
GTDB_GCA_910588185.1_genomic.phages_lysogenic_sequence#3	GCA_910588185.1	Bacteria	CAJUQR010000005.1_TPA_asm:_uncultured_Peptostreptococcaceae_bacterium_isolate_MGBC162508_genome_assembly,_contig:_MGBC162508.5,_whole_genome_shotgun_sequence_fragment_2
SPIRE_spire_mag_00052982.phages_lytic_sequence#37	spire_mag_00052982	Bacteria	k133_2946006
SPIRE_spire_mag_02005272.phages_lytic_sequence#3	spire_mag_02005272	Bacteria	k141_1251819
GTDB_GCF_000168975.1_genomic.phages_lysogenic_sequence#3	GCF_000168975.1	Bacteria	NZ_AAUW01000004.1_Labrenzia_aggregata_IAM_12614_1101096003785,_whole_genome_shotgun_sequence_fragment_1
GTDB_GCA_018262975.1_genomic.phages_lytic_sequence#3	GCA_018262975.1	Bacteria	JADFDG010000029.1_GammaPseudomonadota_bacterium_isolate_QR_Bin.12_NODE_29_length_3416_cov_88.0129,_whole_genome_shotgun_sequence
GTDB_GCF_002148965.1_genomic.phages_lytic	GCF_002148965.1	Bacteria	NZ_NGFN01000240.1_Streptomyces_swartbergensis_strain_HMC13_scaffold240.1,_whole_genome_shotgun_sequence
SPIRE_spire_mag_00723880.phages_lytic_sequence#86	spire_mag_00723880	Bacteria	k141_257224
GTDB_GCA_017885385.1_genomic.phages_lysogenic	GCA_017885385.1	Bacteria	JAFNGF010000405.1_Planctomycetes_bacterium_isolate_bin_34_PROKKA_contig000405,_whole_genome_shotgun_sequence
NCBI_GCF_020268605.1_ASM2026860v1_genomic.phages_lysogenic_sequence#9	GCF_020268605.1	Bacteria	NZ_CP084222.1_Arsenophonus_apicola_strain_ArsBeeUS_chromosome,_complete_genome_fragment_12
NCBI_GCF_000988945.1_ASM98894v1_genomic.phages_lysogenic	GCF_000988945.1	Bacteria	NZ_LCTL01000057.1_Streptomyces_europaeiscabiei_strain_NRRL_B-24443_B24443_contig_57,_whole_genome_shotgun_sequence_fragment_2
SPIRE_specI_v4_00059.phages_lysogenic_sequence#3	specI_v4_00059	Bacteria	287.SAMN03389320.CP011317_Pseudomonas_aeruginosa_strain_Carb01_63,_complete_genome_fragment_15
SPIRE_spire_mag_02552219.phages_lytic_sequence#4	spire_mag_02552219	Bacteria	k141_635696
SPIRE_spire_mag_02444093.phages_lysogenic	spire_mag_02444093	Bacteria	k141_188860_fragment_2
SPIRE_spire_mag_02595986.phages_lytic_sequence#17	spire_mag_02595986	Bacteria	k141_1254269
GTDB_GCA_017964485.1_genomic.phages_lysogenic	GCA_017964485.1	Bacteria	JAGCRW010000038.1_Muribaculaceae_bacterium_isolate_RGIG10066_Yak_Rumen-1__c655298,_whole_genome_shotgun_sequence_fragment_1
SPIRE_spire_mag_01095046.phages_lytic	spire_mag_01095046	Bacteria	k119_8853
GTDB_GCF_000387765.1_genomic.phages_lytic	GCF_000387765.1	Bacteria	NZ_ARZA01000155.1_Caldisalinibacter_kiritimatiensis_strain_L21-TH-D2_NODE_94,_whole_genome_shotgun_sequence
GTDB_GCF_015207665.1_genomic.phages_lysogenic	GCF_015207665.1	Bacteria	NZ_JADEWL010000022.1_Plectonema_cf._radiosum_LEGE_06105_NODE_55_length_75139_cov_12.3461,_whole_genome_shotgun_sequence_fragment_2
SPIRE_specI_v4_19102.phages_lytic	specI_v4_19102	Bacteria	1977087.SAMN17801772.JAHALQ010000032_Pseudomonadota_bacterium_isolate_L3_072_000M1_dasL3_072_000M1_concoct_80_L3_072_000M1_scaffold_6434,_whole_genome_shotgun_sequence
SPIRE_spire_mag_01972838.phages_lytic_sequence#5	spire_mag_01972838	Bacteria	k141_58016
SPIRE_spire_mag_01940213.phages_lytic	spire_mag_01940213	Bacteria	k115_256290
SPIRE_spire_mag_01677067.phages_lysogenic_sequence#2	spire_mag_01677067	Bacteria	k141_330004_fragment_1
SPIRE_spire_mag_02511595.phages_lytic_sequence#2	spire_mag_02511595	Bacteria	k141_122234
SPIRE_spire_mag_01882596.phages_lytic_sequence#5	spire_mag_01882596	Bacteria	k119_91411
SPIRE_spire_mag_01830012.phages_lytic_sequence#30	spire_mag_01830012	Bacteria	k141_3021492
SPIRE_spire_mag_00869272.phages_lysogenic	spire_mag_00869272	Bacteria	k141_349055_fragment_1
GTDB_GCA_013695905.1_genomic.phages_lytic_sequence#3	GCA_013695905.1	Bacteria	JACCZQ010000394.1_Chthoniobacterales_bacterium_isolate_MGR_bin234_SD2897-2912_k127_7253224,_whole_genome_shotgun_sequence
GTDB_GCA_014799685.1_genomic.phages_lytic_sequence#2	GCA_014799685.1	Bacteria	JAAVHN010000040.1_MAG:_Subdoligranulum_sp._isolate_Mgla_MAG_6-bin_1_c_000000087152,_whole_genome_shotgun_sequence
GTDB_GCF_900156095.1_genomic.phages_lysogenic	GCF_900156095.1	Bacteria	NZ_FTMJ01000013.1_Aeromonas_sp._RU39B,_whole_genome_shotgun_sequence_fragment_1
SPIRE_specI_v4_14300.phages_lytic	specI_v4_14300	Bacteria	331630.SAMEA6151729.CADASW010000040_uncultured_Erysipelotrichaceae_bacterium_isolate_RUG13592_genome_assembly,_contig:_RUG13592_asm_40,_whole_genome_shotgun_sequence
GTDB_GCA_019120475.1_genomic.phages_lytic_sequence#4	GCA_019120475.1	Bacteria	DWVA01000166.1_MAG_TPA_asm:_Candidatus_Blautia_intestinipullorum_isolate_ChiW16-4312_ChiW16__C65736_L4717_SAMN06858640,_whole_genome_shotgun_sequence
GTDB_GCA_015233485.1_genomic.phages_lysogenic_sequence#2	GCA_015233485.1	Bacteria	JADFXO010000385.1_Nitrospirae_bacterium_isolate_nDJH14bin7_nDJH14_bin7_NODE_385_length_3992_cov_4.650970,_whole_genome_shotgun_sequence
SPIRE_spire_mag_00985327.phages_lytic_sequence#6	spire_mag_00985327	Bacteria	k141_1955030
SPIRE_spire_mag_02350606.phages_lytic_sequence#13	spire_mag_02350606	Bacteria	k141_165967
SPIRE_spire_mag_02442576.phages_lysogenic_sequence#2	spire_mag_02442576	Bacteria	k141_51528
SPIRE_spire_mag_02555290.phages_lytic_sequence#6	spire_mag_02555290	Bacteria	k141_475049
GTDB_GCA_902767245.1_genomic.phages_lytic	GCA_902767245.1	Bacteria	CACXGO010000032.1_uncultured_Erysipelotrichaceae_bacterium_isolate_RUG11241_genome_assembly,_contig:_RUG11241_asm_32,_whole_genome_shotgun_sequence
GTDB_GCA_019137195.1_genomic.phages_lytic_sequence#12	GCA_019137195.1	Bacteria	JAGVSR010000117.1_MAG:_AlphaPseudomonadota_bacterium_isolate_THP_Bin_1_THP_Bin_1_scaffold_7341,_whole_genome_shotgun_sequence
GTDB_GCF_017872735.1_genomic.phages_lysogenic_sequence#3	GCF_017872735.1	Bacteria	NZ_JAGGJJ010000006.1_Bradyrhizobium_sp._OAE819_Ga0395939_06,_whole_genome_shotgun_sequence_fragment_1
SPIRE_spire_mag_02412836.phages_lytic_sequence#3	spire_mag_02412836	Bacteria	k141_901372
SPIRE_spire_mag_02173651.phages_lytic_sequence#6	spire_mag_02173651	Bacteria	k141_267246
SPIRE_spire_mag_00519417.phages_lytic_sequence#2	spire_mag_00519417	Bacteria	k141_569029
SPIRE_spire_mag_01417034.phages_lytic	spire_mag_01417034	Bacteria	k141_850991
SPIRE_spire_mag_01682610.phages_lysogenic	spire_mag_01682610	Bacteria	k141_396670
GTDB_GCF_018603905.1_genomic.phages_lysogenic_sequence#3	GCF_018603905.1	Bacteria	NZ_JAHFZZ010000034.1_Nonomuraea_sp._NEAU-A123_Scaffold34,_whole_genome_shotgun_sequence_fragment_2
SPIRE_spire_mag_02483319.phages_lytic	spire_mag_02483319	Bacteria	k119_85231
SPIRE_spire_mag_02518420.phages_lytic	spire_mag_02518420	Bacteria	k141_21388
SPIRE_spire_mag_01937634.phages_lysogenic_sequence#3	spire_mag_01937634	Bacteria	k141_176745_fragment_1
GTDB_GCA_017483465.1_genomic.phages_lysogenic_sequence#4	GCA_017483465.1	Bacteria	JAFUWN010000002.1_Oscillospiraceae_bacterium_isolate_RGIG4890_Roe_deer_Rumen-2__c1512,_whole_genome_shotgun_sequence_fragment_2
SPIRE_spire_mag_02430680.phages_lytic_sequence#12	spire_mag_02430680	Bacteria	k141_64772
SPIRE_spire_mag_00523700.phages_lytic_sequence#3	spire_mag_00523700	Bacteria	k95_19027
SPIRE_spire_mag_00345241.phages_lysogenic	spire_mag_00345241	Bacteria	k141_93892_fragment_1
GTDB_GCA_900767885.1_genomic.phages_lytic	GCA_900767885.1	Bacteria	CAAGAU010000048.1_TPA_asm:_Clostridia_bacterium,_isolate_HGM11438,_WGS_project_CAAGAU010000000_data,_contig:_SRS476034_14_k119_165643,_whole_genome_shotgun_sequence
GTDB_GCA_017394565.1_genomic.phages_lytic_sequence#5	GCA_017394565.1	Bacteria	JAFPXW010000335.1_Oscillospiraceae_bacterium_isolate_RGIG1574_Goat_Abomasum.Co__c1973610,_whole_genome_shotgun_sequence
SPIRE_spire_mag_02018052.phages_lytic_sequence#2	spire_mag_02018052	Bacteria	k141_433342
GTDB_GCF_004347735.1_genomic.phages_lysogenic_sequence#3	GCF_004347735.1	Bacteria	NZ_SLTI01000049.1_Sulfuricurvum_sp._IAE1_k97_218281,_whole_genome_shotgun_sequence_fragment_1
GTDB_GCA_002692535.1_genomic.phages_lysogenic	GCA_002692535.1	Bacteria	NZKO01000096.1_Opitutae_bacterium_isolate_IN921_37784,_whole_genome_shotgun_sequence
SPIRE_specI_v4_08894.phages_lysogenic	specI_v4_08894	Bacteria	2093370.SAMN18877770.JAGXTL010000032_Dethiobacter_sp._isolate_CROMO_SB3_c_000000024210,_whole_genome_shotgun_sequence_fragment_1
SPIRE_spire_mag_02529143.phages_lysogenic	spire_mag_02529143	Bacteria	k141_95477
SPIRE_spire_mag_02522176.phages_lytic_sequence#5	spire_mag_02522176	Bacteria	k141_461092
GTDB_GCA_016280845.1_genomic.phages_lytic_sequence#5	GCA_016280845.1	Bacteria	JAEEHO010000207.1_Paludibacteraceae_bacterium_isolate_Tb.RUG.124_k141_6966010_flag=1_multi=28.0000_len=3815,_whole_genome_shotgun_sequence
SPIRE_spire_mag_00033262.phages_lytic	spire_mag_00033262	Bacteria	k133_332655
SPIRE_spire_mag_02003857.phages_lytic_sequence#4	spire_mag_02003857	Bacteria	k141_475941
SPIRE_spire_mag_01195529.phages_lysogenic	spire_mag_01195529	Bacteria	k141_8334_fragment_4
SPIRE_specI_v4_08090.phages_lytic	specI_v4_08090	Bacteria	2044939.SAMEA5278670.CAAGRD010000050_TPA_asm:_Clostridia_bacterium,_isolate_HGM12787,_WGS_project_CAAGRD010000000_data,_contig:_SRS820621_23_k75_126301,_whole_genome_shotgun_sequence
SPIRE_spire_mag_00518318.phages_lytic_sequence#22	spire_mag_00518318	Bacteria	k141_500288
SPIRE_spire_mag_01272765.phages_lytic_sequence#5	spire_mag_01272765	Bacteria	k119_125522
SPIRE_spire_mag_02173924.phages_lytic_sequence#5	spire_mag_02173924	Bacteria	k141_392355
GTDB_GCA_016788425.1_genomic.phages_lysogenic_sequence#2	GCA_016788425.1	Bacteria	JAEURQ010000002.1_Chthonomonas_sp._isolate_new_MAG-281_k141_4465753,_whole_genome_shotgun_sequence_fragment_2
GTDB_GCA_900770345.1_genomic.phages_lytic	GCA_900770345.1	Bacteria	CAAGKF010000363.1_TPA_asm:_Lachnospiraceae_bacterium,_isolate_HGM12199,_WGS_project_CAAGKF010000000_data,_contig:_SRS476292_7_k119_247540,_whole_genome_shotgun_sequence
SPIRE_spire_mag_02990014.phages_lytic_sequence#4	spire_mag_02990014	Bacteria	k141_744133
SPIRE_spire_mag_01196020.phages_lysogenic	spire_mag_01196020	Bacteria	k141_127610_fragment_1
SPIRE_spire_mag_01743801.phages_lytic	spire_mag_01743801	Bacteria	k141_207219
GTDB_GCF_009827635.1_genomic.phages_lysogenic_sequence#2	GCF_009827635.1	Bacteria	NZ_WTYW01000002.1_Parapontixanthobacter_aurantiacus_strain_MCCC_1A09962_NODE_2_length_469897,_whole_genome_shotgun_sequence_fragment_8
GTDB_GCF_009862265.1_genomic.phages_lysogenic_sequence#5	GCF_009862265.1	Bacteria	NZ_WWGX01000073.1_Streptomyces_sp._SID8352_SID8352.c73,_whole_genome_shotgun_sequence_fragment_1
GTDB_GCF_004792515.1_genomic.phages_lysogenic_sequence#2	GCF_004792515.1	Bacteria	NZ_CP038865.1_Vagococcus_sp._CF-49_chromosome,_complete_genome_fragment_3
SPIRE_spire_mag_02728870.phages_lysogenic	spire_mag_02728870	Bacteria	k141_459718_fragment_1
GTDB_GCA_017626495.1_genomic.phages_lysogenic	GCA_017626495.1	Bacteria	JAGAIP010000003.1_Clostridia_bacterium_isolate_RGIG8476_Water_deer_Cecum-1__c263,_whole_genome_shotgun_sequence_fragment_6
GTDB_GCA_003577305.1_genomic.phages_lysogenic	GCA_003577305.1	Bacteria	QEVL01000025.1_Burkholderiales_bacterium_isolate_PRO2_J3_scaffold_871,_whole_genome_shotgun_sequence_fragment_2
SPIRE_spire_mag_00635402.phages_lytic	spire_mag_00635402	Bacteria	k141_118162
SPIRE_spire_mag_01762330.phages_lytic	spire_mag_01762330	Bacteria	k141_1793759
NCBI_GCF_001281425.1_ASM128142v1_genomic.phages_lysogenic_sequence#2	GCF_001281425.1	Bacteria	NZ_CP010413.1_Bifidobacterium_breve_strain_BR3_chromosome,_complete_genome_fragment_24
SPIRE_spire_mag_02213680.phages_lytic	spire_mag_02213680	Bacteria	k141_145616
SPIRE_spire_mag_02522346.phages_lytic_sequence#7	spire_mag_02522346	Bacteria	k141_34394
GTDB_GCF_008180865.1_genomic.phages_lysogenic	GCF_008180865.1	Bacteria	NZ_VTEX01000003.1_Bacillus_aquimaris_strain_CH422a_13T_scaffold3.1,_whole_genome_shotgun_sequence_fragment_1
SPIRE_spire_mag_02973549.phages_lytic_sequence#3	spire_mag_02973549	Bacteria	k99_124641
SPIRE_spire_mag_01763561.phages_lytic_sequence#2	spire_mag_01763561	Bacteria	k141_870956
GTDB_GCA_905195005.1_genomic.phages_lytic_sequence#3	GCA_905195005.1	Bacteria	CAJJUC010000239.1_TPA_asm:_uncultured_Clostridiales_bacterium_isolate_ERR1190876-bin.42_genome_assembly,_contig:_NODE_22476_length_1988_cov_2.445422,_whole_genome_shotgun_sequence
GTDB_GCF_900112865.1_genomic.phages_lysogenic_sequence#3	GCF_900112865.1	Bacteria	NZ_FONH01000020.1_Dyella_marensis_strain_UNC178MFTsu3.1,_whole_genome_shotgun_sequence_fragment_1
NCBI_GCF_018403345.1_ASM1840334v1_genomic.phages_lysogenic	GCF_018403345.1	Bacteria	NZ_BOSM01000002.1_Paenibacillus_woosongensis_strain_J15TS10_sequence02,_whole_genome_shotgun_sequence_fragment_2
GTDB_GCA_903908495.1_genomic.phages_lytic_sequence#2	GCA_903908495.1	Bacteria	CAIVSK010000280.1_Akkermansiaceae_bacterium_isolate_A14_bin-1981_genome_assembly,_contig:_bin-1981:280/432,_whole_genome_shotgun_sequence
GTDB_GCA_013360285.1_genomic.phages_lytic_sequence#3	GCA_013360285.1	Bacteria	JABWCM010000213.1_Myxococcales_bacterium_isolate_MAG_56_scaffold_5877,_whole_genome_shotgun_sequence
SPIRE_specI_v4_40613.phages_lytic	specI_v4_40613	Bacteria	194843.SAMEA8030332.CAJOKR010000089_uncultured_Bacteroidales_bacterium_isolate_Reindeer_1_mag_206_genome_assembly,_contig:_scaffold_18300,_whole_genome_shotgun_sequence
GTDB_GCA_013373005.1_genomic.phages_lytic_sequence#2	GCA_013373005.1	Bacteria	JABXIP010000321.1_Cytophagia_bacterium_isolate_HF-Din09_c_000000004445,_whole_genome_shotgun_sequence
SPIRE_spire_mag_00525164.phages_lytic_sequence#2	spire_mag_00525164	Bacteria	k141_95942
SPIRE_spire_mag_00490166.phages_lytic	spire_mag_00490166	Bacteria	k141_88360
SPIRE_spire_mag_01490913.phages_lytic_sequence#4	spire_mag_01490913	Bacteria	k141_65147
SPIRE_spire_mag_00909833.phages_lytic_sequence#47	spire_mag_00909833	Bacteria	k141_486319
GTDB_GCF_000317285.1_genomic.phages_lytic_sequence#3	GCF_000317285.1	Bacteria	NZ_AJLN01000058.1_Chlorogloeopsis_fritschii_PCC_6912_contig00059,_whole_genome_shotgun_sequence
SPIRE_specI_v4_16609.phages_lytic_sequence#3	specI_v4_16609	Bacteria	1965562.SAMN06473612.NFLE01000060_Lachnoclostridium_sp._An14_An14_contig_60,_whole_genome_shotgun_sequence
SPIRE_spire_mag_00864584.phages_lytic_sequence#5	spire_mag_00864584	Bacteria	k141_146248
GTDB_GCA_017460915.1_genomic.phages_lytic_sequence#4	GCA_017460915.1	Bacteria	JAFUAA010000039.1_Bacteroidales_bacterium_isolate_RGIG4305_Roe_deer_Duodenum-2__c1477,_whole_genome_shotgun_sequence
GTDB_GCA_000433635.1_genomic.phages_lytic_sequence#2	GCA_000433635.1	Bacteria	HF997930.1_Ruminococcus_sp._CAG:254_genomic_scaffold,_scf348,_whole_genome_shotgun_sequence
GTDB_GCF_002006355.1_genomic.phages_lysogenic_sequence#2	GCF_002006355.1	Bacteria	NZ_LZYT01000020.1_Clostridium_felsineum_DSM_794_CLFE_contig000020,_whole_genome_shotgun_sequence_fragment_1
GTDB_GCA_011370625.1_genomic.phages_lytic_sequence#4	GCA_011370625.1	Bacteria	DTIZ01000139.1_TPA_asm:_Bacillota_bacterium_isolate_SpSt-820_Ga0123519_10069190,_whole_genome_shotgun_sequence
SPIRE_spire_mag_01536479.phages_lytic_sequence#2	spire_mag_01536479	Bacteria	k109_50171
SPIRE_spire_mag_01118987.phages_lytic_sequence#41	spire_mag_01118987	Bacteria	k141_766017
SPIRE_spire_mag_00038879.phages_lytic	spire_mag_00038879	Bacteria	k141_682091
SPIRE_spire_mag_01950824.phages_lysogenic_sequence#2	spire_mag_01950824	Bacteria	k119_114762
SPIRE_spire_mag_02696396.phages_lysogenic	spire_mag_02696396	Bacteria	k141_5757_fragment_2
SPIRE_spire_mag_01213316.phages_lysogenic_sequence#2	spire_mag_01213316	Bacteria	k141_122339_fragment_2
GTDB_GCA_017525015.1_genomic.phages_lysogenic	GCA_017525015.1	Bacteria	JAFXUK010000011.1_Bacilli_bacterium_isolate_RGIG6755_Sheep_Rumen-3__c794497,_whole_genome_shotgun_sequence
SPIRE_spire_mag_00333372.phages_lytic_sequence#6	spire_mag_00333372	Bacteria	k141_38747
GTDB_GCF_001696605.3_genomic.phages_lysogenic_sequence#2	GCF_001696605.3	Bacteria	NZ_CP031716.1_Acinetobacter_wuhouensis_strain_WCHA60_chromosome,_complete_genome_fragment_33
GTDB_GCF_000016985.1_genomic.phages_lysogenic_sequence#7	GCF_000016985.1	Bacteria	NC_009633.1_Alkaliphilus_metalliredigens_QYMF,_complete_sequence_fragment_41
SPIRE_spire_mag_00137620.phages_lytic_sequence#3	spire_mag_00137620	Bacteria	k141_117537
SPIRE_specI_v4_01680.phages_lysogenic	specI_v4_01680	Bacteria	500633.SAMN00000729.DS995355_Clostridium_hiranonis_DSM_13275_Scfld1_genomic_scaffold,_whole_genome_shotgun_sequence_fragment_4
GTDB_GCA_003149375.1_genomic.phages_lysogenic_sequence#3	GCA_003149375.1	Bacteria	QFWH01000007.1_Vampirovibrio_chlorellavorus_isolate_Vc_AZ_1_Contig7,_whole_genome_shotgun_sequence_fragment_4
SPIRE_spire_mag_01939698.phages_lysogenic	spire_mag_01939698	Bacteria	k115_2892657_fragment_1
SPIRE_spire_mag_00083285.phages_lytic_sequence#20	spire_mag_00083285	Bacteria	k119_408089
GTDB_GCF_004365355.1_genomic.phages_lysogenic	GCF_004365355.1	Bacteria	NZ_SODP01000005.1_Kribbella_sp._VKM_Ac-2573_Ga0310571_15,_whole_genome_shotgun_sequence_fragment_8
SPIRE_spire_mag_02074185.phages_lytic_sequence#7	spire_mag_02074185	Bacteria	k141_7771168
SPIRE_spire_mag_02443604.phages_lytic_sequence#4	spire_mag_02443604	Bacteria	k141_47951
SPIRE_specI_v4_40981.phages_lytic_sequence#2	specI_v4_40981	Bacteria	2721156.SAMEA7202325.CAJFJP010000152_Candidatus_Timburyella_stercoris_isolate_Chicken_2_mag_40_genome_assembly,_contig:_MAGpy_11413_2_idba_bin_40_fascaffold_19531,_whole_genome_shotgun_sequence
GTDB_GCA_003531345.1_genomic.phages_lytic	GCA_003531345.1	Bacteria	DQGZ01000148.1_TPA_asm:_AlphaPseudomonadota_bacterium_isolate_UBA8987_contig_37371,_whole_genome_shotgun_sequence
SPIRE_spire_mag_02176135.phages_lytic	spire_mag_02176135	Bacteria	k141_22753
GTDB_GCA_017454005.1_genomic.phages_lysogenic	GCA_017454005.1	Bacteria	JAFTDU010000027.1_Desulfovibrionaceae_bacterium_isolate_RGIG3727_Goat_Rumen.Co__c940126,_whole_genome_shotgun_sequence_fragment_1
SPIRE_spire_mag_00273623.phages_lytic_sequence#8	spire_mag_00273623	Bacteria	k141_850155
SPIRE_spire_mag_02206058.phages_lytic_sequence#5	spire_mag_02206058	Bacteria	k141_638514
GTDB_GCA_902778145.1_genomic.phages_lysogenic	GCA_902778145.1	Bacteria	CACYWW010000014.1_uncultured_Ruminococcus_sp._isolate_RUG12346_genome_assembly,_contig:_RUG12346_asm_14,_whole_genome_shotgun_sequence_fragment_1
GTDB_GCF_014197255.1_genomic.phages_lytic_sequence#4	GCF_014197255.1	Bacteria	NZ_JACIFE010000026.1_Bartonella_fuyuanensis_strain_DSM_100694_Ga0373258_26,_whole_genome_shotgun_sequence
SPIRE_spire_mag_00729190.phages_lytic_sequence#11	spire_mag_00729190	Bacteria	k141_275138
SPIRE_spire_mag_02744152.phages_lytic_sequence#4	spire_mag_02744152	Bacteria	k141_34075
GTDB_GCA_900317585.1_genomic.phages_lysogenic_sequence#3	GCA_900317585.1	Bacteria	ONHG01000031.1_uncultured_Lachnospiraceae_bacterium_isolate_RUG297_genome_assembly,_contig:_scaffold_1265,_whole_genome_shotgun_sequence_fragment_1
SPIRE_spire_mag_02430431.phages_lytic_sequence#5	spire_mag_02430431	Bacteria	k141_191687
GTDB_GCA_010029825.1_genomic.phages_lytic_sequence#40	GCA_010029825.1	Bacteria	RGVZ01000108.1_Bacterium_isolate_WB9_2_064_contig_100_107,_whole_genome_shotgun_sequence
SPIRE_spire_mag_00174415.phages_lytic	spire_mag_00174415	Bacteria	k141_161399
SPIRE_spire_mag_02504134.phages_lytic_sequence#5	spire_mag_02504134	Bacteria	k141_314072
SPIRE_spire_mag_00527777.phages_lysogenic_sequence#2	spire_mag_00527777	Bacteria	k141_3818103
GTDB_GCA_001184405.1_genomic.phages_lysogenic	GCA_001184405.1	Bacteria	LFMX01000038.1_Candidatus_Burkholderia_humilis_strain_UZHbot5_BHUMctg38,_whole_genome_shotgun_sequence_fragment_1
SPIRE_spire_mag_01117543.phages_lysogenic_sequence#3	spire_mag_01117543	Bacteria	k141_736593_fragment_1
GTDB_GCF_014649375.1_genomic.phages_lysogenic_sequence#2	GCF_014649375.1	Bacteria	NZ_BMSX01000010.1_Streptomyces_aurantiogriseus_strain_JCM_4346_sequence10,_whole_genome_shotgun_sequence_fragment_4
SPIRE_spire_mag_02486918.phages_lytic	spire_mag_02486918	Bacteria	k141_71281
SPIRE_spire_mag_02503705.phages_lytic_sequence#2	spire_mag_02503705	Bacteria	k141_471750
SPIRE_spire_mag_02163184.phages_lytic	spire_mag_02163184	Bacteria	k141_23759
SPIRE_spire_mag_00379569.phages_lytic_sequence#43	spire_mag_00379569	Bacteria	k141_435480
SPIRE_spire_mag_01327683.phages_lytic_sequence#6	spire_mag_01327683	Bacteria	k141_1169448
GTDB_GCA_903882965.1_genomic.phages_lytic_sequence#28	GCA_903882965.1	Bacteria	CAIRZD010000218.1_uncultured_Bacteroidetes_bacterium_isolate_AM_bin-2607_genome_assembly,_contig:_bin-2607:218/508,_whole_genome_shotgun_sequence
SPIRE_spire_mag_00332278.phages_lytic	spire_mag_00332278	Bacteria	k141_1459
SPIRE_specI_v4_35716.phages_lytic_sequence#2	specI_v4_35716	Bacteria	1920129.SAMN06040431.QLJH01000029_Sphingomonas_sp._S-NIH.Pt15_0812_NODE_29,_whole_genome_shotgun_sequence
SPIRE_spire_mag_01705984.phages_lytic_sequence#16	spire_mag_01705984	Bacteria	k141_1104453
SPIRE_spire_mag_02562371.phages_lysogenic	spire_mag_02562371	Bacteria	k141_41880_fragment_1
SPIRE_spire_mag_01787652.phages_lytic_sequence#2	spire_mag_01787652	Bacteria	k141_66681
GTDB_GCA_903930665.1_genomic.phages_lytic_sequence#9	GCA_903930665.1	Bacteria	CAIYZI010000643.1_uncultured_beta_proteobacterium_isolate_B4coas_bin-0731_genome_assembly,_contig:_bin-0731:643/760,_whole_genome_shotgun_sequence
GTDB_GCA_002173415.2_genomic.phages_lysogenic	GCA_002173415.2	Bacteria	NHNK02000003.1_Marinomonas_agarivorans_strain_QM202_Qm202_contig_3,_whole_genome_shotgun_sequence_fragment_3
GTDB_GCA_017998495.1_genomic.phages_lytic_sequence#6	GCA_017998495.1	Bacteria	JAGOCY010000335.1_Corallincola_sp._isolate_Go_UH_bin_55_Go_UH_73593_length_3173_cov_5.196323,_whole_genome_shotgun_sequence
GTDB_GCA_903881065.1_genomic.phages_lysogenic_sequence#2	GCA_903881065.1	Bacteria	CAIRRW010000544.1_uncultured_Bacteroidetes_bacterium_isolate_MJ-time_bin-7887_genome_assembly,_contig:_bin-7887:544/551,_whole_genome_shotgun_sequence
SPIRE_spire_mag_01627838.phages_lytic_sequence#2	spire_mag_01627838	Bacteria	k119_31031
GTDB_GCA_900318975.1_genomic.phages_lytic_sequence#2	GCA_900318975.1	Bacteria	ONMY01000020.1_uncultured_Bacillota_bacterium_isolate_RUG448_genome_assembly,_contig:_k87_1801862,_whole_genome_shotgun_sequence
SPIRE_spire_mag_00059072.phages_lytic_sequence#2	spire_mag_00059072	Bacteria	k119_102643
SPIRE_spire_mag_00669055.phages_lytic_sequence#2	spire_mag_00669055	Bacteria	k119_396627
GTDB_GCF_006386485.1_genomic.phages_lytic_sequence#7	GCF_006386485.1	Bacteria	NZ_VCNF01000025.1_Cellulomonas_oligotrophica_strain_JCM_17534_Scaffold25,_whole_genome_shotgun_sequence
GTDB_GCA_013214355.1_genomic.phages_lytic_sequence#2	GCA_013214355.1	Bacteria	JABSSL010000176.1_Saprospiraceae_bacterium_isolate_DT_111_DT-Saprospiraceae-2_scaffold_176,_whole_genome_shotgun_sequence
SPIRE_spire_mag_02427428.phages_lysogenic	spire_mag_02427428	Bacteria	k141_347126_fragment_5
SPIRE_spire_mag_01630705.phages_lysogenic	spire_mag_01630705	Bacteria	k141_906725_fragment_2
GTDB_GCF_001277175.1_genomic.phages_lysogenic	GCF_001277175.1	Bacteria	NZ_CP012257.1_Cronobacter_universalis_NCTC_9529_chromosome,_complete_genome_fragment_10
SPIRE_spire_mag_02764940.phages_lytic_sequence#6	spire_mag_02764940	Bacteria	k141_881552
GTDB_GCA_019113985.1_genomic.phages_lysogenic	GCA_019113985.1	Bacteria	DXGJ01000065.1_MAG_TPA_asm:_Candidatus_Levilactobacillus_faecigallinarum_isolate_CHK173-259_CHK173__C235093_L36352_SAMEA104467487,_whole_genome_shotgun_sequence
SPIRE_spire_mag_00514825.phages_lysogenic_sequence#3	spire_mag_00514825	Bacteria	k141_38833_fragment_1
SPIRE_spire_mag_02397462.phages_lytic	spire_mag_02397462	Bacteria	k141_673178
SPIRE_spire_mag_02511103.phages_lysogenic	spire_mag_02511103	Bacteria	k141_862948_fragment_1
GTDB_GCF_000220335.1_genomic.phages_lysogenic_sequence#2	GCF_000220335.1	Bacteria	NZ_GL982998.1_Sporosarcina_newyorkensis_2681_SCAFFOLD2,_whole_genome_shotgun_sequence_fragment_8
GTDB_GCA_018456245.1_genomic.phages_lytic_sequence#2	GCA_018456245.1	Bacteria	JAGYHQ010000055.1_Tenacibaculum_sp._isolate_bin11_NODE_1357_length_5142_cov_4.578337,_whole_genome_shotgun_sequence
SPIRE_spire_mag_00269155.phages_lysogenic	spire_mag_00269155	Bacteria	k141_15624_fragment_2
GTDB_GCF_001936595.1_genomic.phages_lysogenic_sequence#2	GCF_001936595.1	Bacteria	NZ_MLBG01000006.1_Desulfovibrio_sp._DV_contig00006,_whole_genome_shotgun_sequence_fragment_2
SPIRE_spire_mag_02351688.phages_lysogenic_sequence#2	spire_mag_02351688	Bacteria	k141_393662_fragment_2
GTDB_GCF_017168335.1_genomic.phages_lysogenic_sequence#2	GCF_017168335.1	Bacteria	NZ_JABFAU010000005.1_Rhodococcus_sp._KRD162_Scaffold_5,_whole_genome_shotgun_sequence_fragment_3
GTDB_GCA_016278715.1_genomic.phages_lytic	GCA_016278715.1	Bacteria	JADQBH010000101.1_Marinilabilia_sp._isolate_Soudan_9_NODE_3761_length_4885_cov_6.283437,_whole_genome_shotgun_sequence
GTDB_GCA_017450005.1_genomic.phages_lytic_sequence#7	GCA_017450005.1	Bacteria	JAFSYM010000152.1_Clostridia_bacterium_isolate_RGIG3589_Goat_Rumen.Co__c2691703,_whole_genome_shotgun_sequence
SPIRE_spire_mag_00870961.phages_lytic	spire_mag_00870961	Bacteria	k141_2652074
SPIRE_spire_mag_01995519.phages_lysogenic_sequence#2	spire_mag_01995519	Bacteria	k119_82591_fragment_2
GTDB_GCA_013698055.1_genomic.phages_lytic_sequence#5	GCA_013698055.1	Bacteria	JACCVS010000103.1_Acidobacteria_bacterium_isolate_MGR_bin132_SD2897-2912_k127_2349399,_whole_genome_shotgun_sequence
SPIRE_spire_mag_00442967.phages_lytic_sequence#2	spire_mag_00442967	Bacteria	k141_37687
SPIRE_spire_mag_02029543.phages_lytic_sequence#3	spire_mag_02029543	Bacteria	k141_3631486
GTDB_GCA_903930075.1_genomic.phages_lytic	GCA_903930075.1	Bacteria	CAIYWZ010000134.1_uncultured_AlphaPseudomonadota_bacterium_isolate_T8_bin-474_genome_assembly,_contig:_bin-474:134/204,_whole_genome_shotgun_sequence
SPIRE_spire_mag_01086343.phages_lytic	spire_mag_01086343	Bacteria	k141_318455
GTDB_GCF_002871465.1_genomic.phages_lysogenic	GCF_002871465.1	Bacteria	NZ_PNGA01000014.1_Bacillus_sp._UMB0899_ERR1203650.17957_1_62.14,_whole_genome_shotgun_sequence_fragment_1
SPIRE_spire_mag_02763910.phages_lytic_sequence#55	spire_mag_02763910	Bacteria	k141_218518
SPIRE_spire_mag_02516207.phages_lytic_sequence#4	spire_mag_02516207	Bacteria	k141_38656
SPIRE_spire_mag_02509876.phages_lytic_sequence#4	spire_mag_02509876	Bacteria	k141_589839
SPIRE_spire_mag_02437414.phages_lysogenic_sequence#2	spire_mag_02437414	Bacteria	k141_182136_fragment_2
SPIRE_spire_mag_01260681.phages_lytic_sequence#3	spire_mag_01260681	Bacteria	k119_8866
SPIRE_specI_v4_03193.phages_lytic_sequence#4	specI_v4_03193	Bacteria	172733.SAMEA4891334.UQVN01000025_uncultured_Clostridiales_bacterium_isolate_UMGS680_genome_assembly,_contig:_NODE_459_length_20597_cov_6.28162,_whole_genome_shotgun_sequence
SPIRE_spire_mag_01872341.phages_lytic	spire_mag_01872341	Bacteria	k141_759322
SPIRE_spire_mag_01799761.phages_lysogenic	spire_mag_01799761	Bacteria	k141_1566649
SPIRE_spire_mag_02030127.phages_lysogenic	spire_mag_02030127	Bacteria	k141_16930_fragment_1
GTDB_GCF_003449015.1_genomic.phages_lysogenic_sequence#2	GCF_003449015.1	Bacteria	NZ_QRGD01000001.1_Lutibacter_sp._SM1352_SM1352_scaffold1,_whole_genome_shotgun_sequence_fragment_18
GTDB_GCA_900317215.1_genomic.phages_lytic	GCA_900317215.1	Bacteria	ONFW01000209.1_uncultured_Clostridiales_bacterium_isolate_RUG267_genome_assembly,_contig:_k87_32264239,_whole_genome_shotgun_sequence
SPIRE_specI_v4_00502.phages_lysogenic	specI_v4_00502	Bacteria	1384040.SAMN02304133.CP048693_Vibrio_coralliilyticus_OCN008_chromosome_I,_complete_sequence_fragment_7
SPIRE_specI_v4_08048.phages_lytic_sequence#2	specI_v4_08048	Bacteria	165190.SAMEA7847881.CAJLAL010000046_TPA_asm:_uncultured_Collinsella_sp._isolate_SRR2912778-bin.11_genome_assembly,_contig:_NODE_558_length_16512_cov_14.114237,_whole_genome_shotgun_sequence
GTDB_GCA_905373185.1_genomic.phages_lytic_sequence#5	GCA_905373185.1	Bacteria	CAJPSE010000073.1_uncultured_Fretibacterium_sp._isolate_SRR9217456-mag-bin.3_genome_assembly,_contig:_SRR9217456-mag-bin.3_233,_whole_genome_shotgun_sequence
SPIRE_spire_mag_02523920.phages_lytic_sequence#4	spire_mag_02523920	Bacteria	k141_251100
SPIRE_spire_mag_01825975.phages_lytic_sequence#39	spire_mag_01825975	Bacteria	k141_809298
GTDB_GCF_004336745.1_genomic.phages_lysogenic	GCF_004336745.1	Bacteria	NZ_SJXD01000026.1_Roseococcus_sp._SYP-B2431_NODE_4,_whole_genome_shotgun_sequence_fragment_4
SPIRE_spire_mag_02198634.phages_lytic_sequence#3	spire_mag_02198634	Bacteria	k141_131711
GTDB_GCA_012728855.1_genomic.phages_lytic_sequence#3	GCA_012728855.1	Bacteria	JAAYEH010000377.1_Rhodopirellula_sp._isolate_AS06rmzACSIP_8_416759_AS06,_whole_genome_shotgun_sequence
SPIRE_specI_v4_30699.phages_lytic_sequence#2	specI_v4_30699	Bacteria	2202144.SAMN12581679.WQTU01000060_MAG:_Spirochaetes_bacterium_isolate_Cu122P1bin9_JGI20163J26743_11537886,_whole_genome_shotgun_sequence
SPIRE_spire_mag_02162830.phages_lytic	spire_mag_02162830	Bacteria	k141_1024845
GTDB_GCA_012036325.1_genomic.phages_lytic_sequence#2	GCA_012036325.1	Bacteria	JAAUPC010000332.1_Rhodobacteraceae_bacterium_isolate_CSU_1_7_NODE_5099_length_4154_cov_3.54035,_whole_genome_shotgun_sequence
SPIRE_spire_mag_01830306.phages_lytic_sequence#10	spire_mag_01830306	Bacteria	k141_1052536
SPIRE_spire_mag_00080325.phages_lytic	spire_mag_00080325	Bacteria	k141_2917936
SPIRE_spire_mag_00535656.phages_lytic	spire_mag_00535656	Bacteria	k141_771075
GTDB_GCA_002695185.1_genomic.phages_lysogenic_sequence#8	GCA_002695185.1	Bacteria	NZOF01000120.1_Erythrobacter_sp._isolate_EAC71_MHASMcontig_59472,_whole_genome_shotgun_sequence_fragment_2
SPIRE_spire_mag_02408370.phages_lysogenic	spire_mag_02408370	Bacteria	k141_810985_fragment_1
SPIRE_spire_mag_01905964.phages_lysogenic	spire_mag_01905964	Bacteria	k119_131204
SPIRE_spire_mag_00487453.phages_lytic_sequence#3	spire_mag_00487453	Bacteria	k141_2084460
SPIRE_spire_mag_00870127.phages_lytic_sequence#2	spire_mag_00870127	Bacteria	k141_738092
GTDB_GCF_019186805.1_genomic.phages_lysogenic_sequence#3	GCF_019186805.1	Bacteria	NZ_CP066783.1_Comamonas_sp._CJ34_chromosome,_complete_genome_fragment_11
SPIRE_spire_mag_01824737.phages_lytic_sequence#38	spire_mag_01824737	Bacteria	k141_4250093
GTDB_GCA_013335425.1_genomic.phages_lytic	GCA_013335425.1	Bacteria	JAAXVQ010000288.1_Candidatus_Firestonebacteria_bacterium_isolate_W9_Combined_metabat1_077_W9_Combined_metabat1_077_NODE_21906,_whole_genome_shotgun_sequence
GTDB_GCF_002108455.1_genomic.phages_lysogenic	GCF_002108455.1	Bacteria	NZ_CP015317.1_Fibrella_sp._ES10-3-2-2_chromosome,_complete_genome_fragment_74
SPIRE_spire_mag_00909724.phages_lytic_sequence#6	spire_mag_00909724	Bacteria	k141_2000216
SPIRE_spire_mag_00880337.phages_lytic_sequence#58	spire_mag_00880337	Bacteria	k141_524027
GTDB_GCF_001282685.1_genomic.phages_lysogenic_sequence#5	GCF_001282685.1	Bacteria	NZ_LN875035.1_Niameybacter_massiliensis_strain_Mt14,_whole_genome_shotgun_sequence_fragment_23
GTDB_GCA_009923445.1_genomic.phages_lytic_sequence#7	GCA_009923445.1	Bacteria	RFTN01000052.1_Bacterium_isolate_WB4_3_0875_contig_100_51,_whole_genome_shotgun_sequence
SPIRE_spire_mag_02553347.phages_lytic	spire_mag_02553347	Bacteria	k141_917315
GTDB_GCA_002309275.1_genomic.phages_lytic_sequence#2	GCA_002309275.1	Bacteria	DBXL01000234.1_MAG_TPA_asm:_Ruminococcaceae_bacterium_UBA1213_UBA1213_contig_205642,_whole_genome_shotgun_sequence
GTDB_GCA_903845065.1_genomic.phages_lytic_sequence#14	GCA_903845065.1	Bacteria	CAIMWH010000318.1_uncultured_Rhodospirillales_bacterium_isolate_AlinenLipids_bin-4869_genome_assembly,_contig:_bin-4869:318/380,_whole_genome_shotgun_sequence
GTDB_GCF_003258595.1_genomic.phages_lysogenic_sequence#3	GCF_003258595.1	Bacteria	NZ_QHHQ01000003.1_Acuticoccus_sediminis_strain_PTG4-2_contig3,_whole_genome_shotgun_sequence_fragment_4
GTDB_GCF_016919385.1_genomic.phages_lysogenic	GCF_016919385.1	Bacteria	NZ_CP070351.1_Gordonia_sp._PDNC005_chromosome,_complete_genome_fragment_1
GTDB_GCA_900548495.1_genomic.phages_lytic_sequence#2	GCA_900548495.1	Bacteria	URKT01000145.1_uncultured_Collinsella_sp._isolate_UMGS1095_genome_assembly,_contig:_NODE_6004_length_2287_cov_3.836918,_whole_genome_shotgun_sequence
GTDB_GCA_905215145.1_genomic.phages_lytic_sequence#14	GCA_905215145.1	Bacteria	CAJMOW010000057.1_TPA_asm:_uncultured_bacterium_isolate_ERR321470-bin.8_genome_assembly,_contig:_NODE_754_length_7862_cov_2.23838,_whole_genome_shotgun_sequence
SPIRE_spire_mag_00872383.phages_lytic	spire_mag_00872383	Bacteria	k141_486191
GTDB_GCA_001899385.1_genomic.phages_lytic_sequence#4	GCA_001899385.1	Bacteria	MOYB01000021.1_Candidatus_Caenarcanum_bioreactoricola_isolate_UASB_169_scaffold21,_whole_genome_shotgun_sequence
SPIRE_specI_v4_30232.phages_lytic	specI_v4_30232	Bacteria	1073362.SAMN00103446.KI635570_Eikenella_corrodens_CC92I_genomic_scaffold_addUt-supercont1.9,_whole_genome_shotgun_sequence
SPIRE_spire_mag_01603787.phages_lytic_sequence#9	spire_mag_01603787	Bacteria	k141_1089215
SPIRE_spire_mag_00083416.phages_lytic_sequence#7	spire_mag_00083416	Bacteria	k141_155778
GTDB_GCF_002217985.1_genomic.phages_lytic_sequence#4	GCF_002217985.1	Bacteria	NZ_BCMI01000043.1_Secundilactobacillus_pentosiphilus_strain_IWT25,_whole_genome_shotgun_sequence
SPIRE_specI_v4_41510.phages_lytic_sequence#5	specI_v4_41510	Bacteria	86027.SAMEA6943521.CAIPID010000108_uncultured_beta_proteobacterium_isolate_MJ-2014-D1_bin-0300_genome_assembly,_contig:_bin-0300:108/508,_whole_genome_shotgun_sequence
SPIRE_spire_mag_00648619.phages_lysogenic_sequence#2	spire_mag_00648619	Bacteria	k141_97029
SPIRE_spire_mag_00654990.phages_lytic_sequence#4	spire_mag_00654990	Bacteria	k141_1788184
GTDB_GCA_900314165.1_genomic.phages_lytic_sequence#7	GCA_900314165.1	Bacteria	OMUE01000148.1_uncultured_Acidaminococcus_sp._isolate_hRUG887_genome_assembly,_contig:_NODE_3215_length_20024_cov_7.79223,_whole_genome_shotgun_sequence
SPIRE_spire_mag_02527367.phages_lytic_sequence#6	spire_mag_02527367	Bacteria	k141_441318
SPIRE_spire_mag_02744152.phages_lysogenic	spire_mag_02744152	Bacteria	k141_327342_fragment_1
GTDB_GCA_016939335.1_genomic.phages_lysogenic	GCA_016939335.1	Bacteria	JAFGHC010000003.1_Candidatus_Saganbacteria_bacterium_isolate_Zod_Metabat.143_k87_967297,_whole_genome_shotgun_sequence_fragment_1
SPIRE_specI_v4_03321.phages_lysogenic	specI_v4_03321	Bacteria	2748031.SAMN16343093.JAFRNI010000009_Paludibacteraceae_bacterium_isolate_RGIG2626_Goat_Omasum-1__c153222,_whole_genome_shotgun_sequence_fragment_1
SPIRE_spire_mag_01542702.phages_lytic	spire_mag_01542702	Bacteria	k141_661071
GTDB_GCF_000740795.1_genomic.phages_lysogenic	GCF_000740795.1	Bacteria	NZ_JGYG01000003.1_Haematobacter_massiliensis_strain_CCUG_47968_contig3_scaffold3,_whole_genome_shotgun_sequence_fragment_1
SPIRE_spire_mag_01653180.phages_lytic	spire_mag_01653180	Bacteria	k141_73367
SPIRE_spire_mag_01380619.phages_lytic_sequence#2	spire_mag_01380619	Bacteria	k141_3717907
GTDB_GCF_001750215.1_genomic.phages_lysogenic	GCF_001750215.1	Bacteria	NZ_LWGM01000013.1_Isoptericola_variabilis_strain_JZ7_J7A_S6.NODE_13,_whole_genome_shotgun_sequence_fragment_1
GTDB_GCF_016107625.1_genomic.phages_lytic	GCF_016107625.1	Bacteria	NZ_JABASV010000012.1_Halomonas_alkaliphila_strain_DSM_16354_NODE_12_length_86465_cov_158.719,_whole_genome_shotgun_sequence
GTDB_GCA_003151655.1_genomic.phages_lytic	GCA_003151655.1	Bacteria	PLYB01000019.1_Gallionellaceae_bacterium_isolate_palsa_1006_73.20120700_P3D.316_contig_143213,_whole_genome_shotgun_sequence
GTDB_GCF_017875645.1_genomic.phages_lysogenic_sequence#2	GCF_017875645.1	Bacteria	NZ_JAGGMR010000001.1_Nocardia_goodfellowii_strain_DSM_45516_Ga0104629_01,_whole_genome_shotgun_sequence_fragment_101
SPIRE_spire_mag_01958094.phages_lytic_sequence#3	spire_mag_01958094	Bacteria	k141_311867
GTDB_GCA_018268395.1_genomic.phages_lysogenic	GCA_018268395.1	Bacteria	JAFDWQ010000001.1_Armatimonadetes_bacterium_isolate_SZAS-1_ARMAT-KAN-1__1__length-1117355,_whole_genome_shotgun_sequence_fragment_19
SPIRE_spire_mag_00497459.phages_lytic_sequence#2	spire_mag_00497459	Bacteria	k141_675027
SPIRE_specI_v4_39376.phages_lysogenic	specI_v4_39376	Bacteria	824.SAMN17801471.JAHAFS010000001_Campylobacter_gracilis_isolate_L2_057_000G1_dasL2_057_000G1_metabat.metabat.43_L2_057_000G1_scaffold_37,_whole_genome_shotgun_sequence_fragment_2
GTDB_GCA_017995515.1_genomic.phages_lytic	GCA_017995515.1	Bacteria	JAGOIT010000191.1_Propionivibrio_sp._isolate_Go_UH_bin_138_Go_UH_107171_length_2578_cov_36.814769,_whole_genome_shotgun_sequence
GTDB_GCA_002293295.1_genomic.phages_lysogenic_sequence#2	GCA_002293295.1	Bacteria	DBCY01000082.1_MAG_TPA_asm:_Ruminococcus_sp._UBA946_UBA946_contig_82627,_whole_genome_shotgun_sequence
SPIRE_spire_mag_02014204.phages_lytic_sequence#17	spire_mag_02014204	Bacteria	k141_7929279
SPIRE_spire_mag_00972681.phages_lytic_sequence#4	spire_mag_00972681	Bacteria	k141_160117
SPIRE_spire_mag_01120231.phages_lytic	spire_mag_01120231	Bacteria	k141_260653
SPIRE_specI_v4_40233.phages_lytic	specI_v4_40233	Bacteria	297314.SAMEA8805103.CAJTVD010000165_TPA_asm:_uncultured_Lachnospiraceae_bacterium_isolate_MGBC105925_genome_assembly,_contig:_MGBC105925.165,_whole_genome_shotgun_sequence
SPIRE_spire_mag_00193439.phages_lytic	spire_mag_00193439	Bacteria	k141_2085
SPIRE_spire_mag_01958407.phages_lytic_sequence#7	spire_mag_01958407	Bacteria	k141_118143
SPIRE_spire_mag_02598758.phages_lytic_sequence#3	spire_mag_02598758	Bacteria	k141_97553
SPIRE_spire_mag_02075713.phages_lysogenic	spire_mag_02075713	Bacteria	k141_1055_flag=0_multi=373.0000_len=62570_fragment_1
GTDB_GCA_910577035.1_genomic.phages_lytic	GCA_910577035.1	Bacteria	CAJTKW010000035.1_TPA_asm:_uncultured_Acetatifactor_sp._isolate_MGBC100080_genome_assembly,_contig:_MGBC100080.35,_whole_genome_shotgun_sequence
SPIRE_spire_mag_01283389.phages_lysogenic	spire_mag_01283389	Bacteria	k139_27630_fragment_2
SPIRE_specI_v4_30403.phages_lytic_sequence#5	specI_v4_30403	Bacteria	1904441.SAMN10222845.RFQY01000146_MAG:_Rhodobacteraceae_bacterium_isolate_WB4_7_009_contig_100_145,_whole_genome_shotgun_sequence
SPIRE_spire_mag_02012227.phages_lytic_sequence#4	spire_mag_02012227	Bacteria	k141_1328828
SPIRE_spire_mag_02524797.phages_lytic_sequence#7	spire_mag_02524797	Bacteria	k141_1082126
SPIRE_spire_mag_00869057.phages_lytic_sequence#5	spire_mag_00869057	Bacteria	k141_844448
GTDB_GCA_003962875.1_genomic.phages_lytic_sequence#15	GCA_003962875.1	Bacteria	RXKG01000003.1_Acidimicrobiia_bacterium_isolate_AWTP1-35_sample_33_scaffold_4887,_whole_genome_shotgun_sequence
SPIRE_specI_v4_40349.phages_lytic_sequence#5	specI_v4_40349	Bacteria	707003.SAMEA8805081.CAJTOE010000277_TPA_asm:_uncultured_Oscillospiraceae_bacterium_isolate_MGBC105270_genome_assembly,_contig:_MGBC105270.277,_whole_genome_shotgun_sequence
SPIRE_spire_mag_02421153.phages_lysogenic	spire_mag_02421153	Bacteria	k141_372322
NCBI_GCF_008930655.1_ASM893065v1_genomic.phages_lysogenic_sequence#3	GCF_008930655.1	Bacteria	NZ_LIQE01000003.1_Salipiger_aestuarii_strain_AD8_contig00003,_whole_genome_shotgun_sequence_fragment_1
SPIRE_spire_mag_01115669.phages_lytic	spire_mag_01115669	Bacteria	k141_346546
SPIRE_spire_mag_02005134.phages_lytic_sequence#2	spire_mag_02005134	Bacteria	k141_288662
NCBI_GCF_008180465.1_ASM818046v1_genomic.phages_lysogenic_sequence#2	GCF_008180465.1	Bacteria	NZ_VTEL01000001.1_Bacillus_swezeyi_strain_CH43_1T_scaffold1.1,_whole_genome_shotgun_sequence_fragment_1
SPIRE_spire_mag_00487455.phages_lysogenic_sequence#4	spire_mag_00487455	Bacteria	k141_2254027_fragment_1
GTDB_GCA_009928955.1_genomic.phages_lytic_sequence#2	GCA_009928955.1	Bacteria	SABN01000262.1_Opitutae_bacterium_isolate_INTA.CYC.094_contig-100_82009,_whole_genome_shotgun_sequence
SPIRE_spire_mag_00537204.phages_lytic	spire_mag_00537204	Bacteria	k119_377925
SPIRE_spire_mag_01279336.phages_lytic_sequence#10	spire_mag_01279336	Bacteria	k119_79109
SPIRE_spire_mag_00619327.phages_lysogenic_sequence#2	spire_mag_00619327	Bacteria	k141_234393_fragment_1
SPIRE_spire_mag_02369397.phages_lysogenic_sequence#2	spire_mag_02369397	Bacteria	k141_4837_fragment_1
SPIRE_specI_v4_19067.phages_lysogenic_sequence#3	specI_v4_19067	Bacteria	1898204.SAMN17801026.JAGZOP010000005_Clostridiaceae_bacterium_isolate_L3_128_000G1_dasL3_128_000G1_maxbin2.maxbin.071sta_sub_L3_128_000G1_scaffold_216,_whole_genome_shotgun_sequence_fragment_2
GTDB_GCF_014138605.1_genomic.phages_lytic	GCF_014138605.1	Bacteria	NZ_JACJHX010000040.1_Peribacillus_huizhouensis_strain_DSM_105481_Ga0415377_40,_whole_genome_shotgun_sequence
SPIRE_spire_mag_01760877.phages_lytic	spire_mag_01760877	Bacteria	k141_712193
SPIRE_spire_mag_02087900.phages_lytic	spire_mag_02087900	Bacteria	k141_1072118
GTDB_GCA_900545135.1_genomic.phages_lysogenic	GCA_900545135.1	Bacteria	UQXL01000005.1_uncultured_Clostridiales_bacterium_isolate_UMGS736_genome_assembly,_contig:_NODE_171_length_109093_cov_4.769621,_whole_genome_shotgun_sequence_fragment_2
GTDB_GCA_900197625.1_genomic.phages_lytic_sequence#49	GCA_900197625.1	Bacteria	FZLS01000189.1_Rhodobacteraceae_bacterium_Water_Bin34_genome_assembly,_contig:_NODE_3960_length_3759_cov_4.40578,_whole_genome_shotgun_sequence
SPIRE_spire_mag_00080754.phages_lytic_sequence#4	spire_mag_00080754	Bacteria	k141_2281611
SPIRE_specI_v4_02109.phages_lysogenic_sequence#5	specI_v4_02109	Bacteria	1183432.SAMEA3722808.LT009723_Agrobacterium_genomosp._3_str._CFBP_6623_genome_assembly,_scaffold:_AHY_CcCFBP6623_scaffold1,_whole_genome_shotgun_sequence_fragment_2
SPIRE_spire_mag_00731662.phages_lysogenic	spire_mag_00731662	Bacteria	k141_32180_fragment_1
SPIRE_spire_mag_02526728.phages_lytic_sequence#2	spire_mag_02526728	Bacteria	k141_769757
GTDB_GCF_014635245.1_genomic.phages_lysogenic_sequence#3	GCF_014635245.1	Bacteria	NZ_BMCP01000007.1_Agaricicola_taiwanensis_strain_CCM_7684_sequence07,_whole_genome_shotgun_sequence_fragment_3
SPIRE_spire_mag_00096356.phages_lytic_sequence#5	spire_mag_00096356	Bacteria	k141_579397
GTDB_GCA_016715075.1_genomic.phages_lytic	GCA_016715075.1	Bacteria	JADKBK010000030.1_Bacteroidales_bacterium_isolate_Mari_18-Q3-R65-66_MAXAC.219_tig00040540-10-147090,_whole_genome_shotgun_sequence
SPIRE_spire_mag_01862715.phages_lytic_sequence#4	spire_mag_01862715	Bacteria	k141_836605
SPIRE_spire_mag_02554438.phages_lytic	spire_mag_02554438	Bacteria	k141_607590
GTDB_GCA_002030045.1_genomic.phages_lytic	GCA_002030045.1	Bacteria	LQBI01000023.1_Candidatus_Aegiribacteria_sp._MLS_C_scaffold_29,_whole_genome_shotgun_sequence
SPIRE_specI_v4_21619.phages_lytic_sequence#11	specI_v4_21619	Bacteria	1903720.SAMN16341314.JAFPAN010000149_Bacilli_bacterium_isolate_RGIG967_Dairy_cattle_Rectum-6__c542395,_whole_genome_shotgun_sequence
GTDB_GCA_903885855.1_genomic.phages_lysogenic	GCA_903885855.1	Bacteria	CAISKG010000113.1_uncultured_Planctomycetaceae_bacterium_isolate_LaPlata_bin-3722_genome_assembly,_contig:_bin-3722:113/646,_whole_genome_shotgun_sequence_fragment_1
GTDB_GCA_017502465.1_genomic.phages_lytic	GCA_017502465.1	Bacteria	JAFVUY010000015.1_Bacilli_bacterium_isolate_RGIG5418_Sheep_Colon-4__c59395,_whole_genome_shotgun_sequence
GTDB_GCF_001075875.1_genomic.phages_lysogenic_sequence#2	GCF_001075875.1	Bacteria	NZ_JUOS01000094.1_Streptococcus_oralis_strain_900_SORA_384_12238_195945,_whole_genome_shotgun_sequence
SPIRE_spire_mag_02519439.phages_lytic_sequence#6	spire_mag_02519439	Bacteria	k141_40065
SPIRE_spire_mag_00489652.phages_lytic_sequence#4	spire_mag_00489652	Bacteria	k141_3625596
GTDB_GCF_018075365.1_genomic.phages_lysogenic	GCF_018075365.1	Bacteria	NZ_CP073011.1_Virgibacillus_pantothenticus_strain_DSM_26_chromosome,_complete_genome_fragment_5
GTDB_GCA_017626395.1_genomic.phages_lysogenic	GCA_017626395.1	Bacteria	JAGAIU010000044.1_Clostridia_bacterium_isolate_RGIG8481_Water_deer_Cecum-1__c190472,_whole_genome_shotgun_sequence
SPIRE_spire_mag_02404712.phages_lysogenic	spire_mag_02404712	Bacteria	k141_126619_fragment_1
SPIRE_spire_mag_00722578.phages_lytic	spire_mag_00722578	Bacteria	k141_92266
NCBI_GCF_024198215.1_ASM2419821v1_genomic.phages_lysogenic_sequence#2	GCF_024198215.1	Bacteria	NZ_JAKCFA010000004.1_Myxococcus_qinghaiensis_strain_QH3KD-4-1_gnl_ICJDIIDJ_4,_whole_genome_shotgun_sequence_fragment_7
SPIRE_specI_v4_13692.phages_lytic	specI_v4_13692	Bacteria	370804.SAMEA6149075.CACWVA010000041_uncultured_Prevotellaceae_bacterium_isolate_RUG10941_genome_assembly,_contig:_RUG10941_asm_41,_whole_genome_shotgun_sequence
GTDB_GCA_900473415.1_genomic.phages_lysogenic_sequence#2	GCA_900473415.1	Bacteria	UCLR01000007.1_Rhizobiales_bacterium_isolate_AFS094729_genome_assembly,_contig:_contig_7,_whole_genome_shotgun_sequence_fragment_2
SPIRE_specI_v4_09389.phages_lytic_sequence#10	specI_v4_09389	Bacteria	1297617.SAMN14913572.JACSOA010000141_Intestinimonas_butyriciproducens_strain_An503_An503_contig-110_140,_whole_genome_shotgun_sequence
GTDB_GCA_900313795.1_genomic.phages_lytic_sequence#3	GCA_900313795.1	Bacteria	OMSS01000182.1_uncultured_bacterium_isolate_RUG841_genome_assembly,_contig:_scaffold_25998,_whole_genome_shotgun_sequence
GTDB_GCA_003240735.1_genomic.phages_lytic	GCA_003240735.1	Bacteria	QFNE01000022.1_Paracoccus_denitrificans_isolate_S2_018_000_R3_111_S2_018_000_R3_scaffold_357,_whole_genome_shotgun_sequence
SPIRE_spire_mag_00194941.phages_lytic_sequence#10	spire_mag_00194941	Bacteria	k119_124158
GTDB_GCF_006742065.1_genomic.phages_lytic	GCF_006742065.1	Bacteria	NZ_AP019719.1_Clostridium_butyricum_strain_NBRC_13949_plasmid_pCBU3,_complete_sequence
NCBI_GCF_003612775.1_ASM361277v1_genomic.phages_lysogenic_sequence#2	GCF_003612775.1	Bacteria	NZ_CP024087.1_Micromonospora_tulbaghiae_strain_CNY-010_chromosome,_complete_genome_fragment_104
SPIRE_spire_mag_02029085.phages_lysogenic	spire_mag_02029085	Bacteria	k141_1443939
SPIRE_spire_mag_00012985.phages_lytic_sequence#11	spire_mag_00012985	Bacteria	k141_360742
SPIRE_spire_mag_01737969.phages_lytic	spire_mag_01737969	Bacteria	k141_1129822
GTDB_GCF_002875705.1_genomic.phages_lysogenic	GCF_002875705.1	Bacteria	NZ_MCZZ01000058.1_Vibrio_sp._10N.261.45.E2_10N.261.45.E2_contig_15,_whole_genome_shotgun_sequence_fragment_1
SPIRE_spire_mag_00824886.phages_lysogenic	spire_mag_00824886	Bacteria	k141_646609
SPIRE_spire_mag_02173060.phages_lytic_sequence#6	spire_mag_02173060	Bacteria	k141_449097
GTDB_GCF_001571005.1_genomic.phages_lysogenic	GCF_001571005.1	Bacteria	NZ_BCST01000001.1_Herbiconiux_solani_NBRC_106740,_whole_genome_shotgun_sequence_fragment_2
SPIRE_specI_v4_29616.phages_lytic_sequence#8	specI_v4_29616	Bacteria	2053306.SAMN09640042.DTME01000311_MAG_TPA_asm:_Ignavibacteria_bacterium_isolate_SpSt-896_Ga0123519_10010373,_whole_genome_shotgun_sequence
GTDB_GCA_002413065.1_genomic.phages_lytic	GCA_002413065.1	Bacteria	DHWH01000009.1_TPA_asm:_Patescibacteria_group_bacterium_UBA5187_UBA5187_contig_27881,_whole_genome_shotgun_sequence
GTDB_GCF_018408705.1_genomic.phages_lysogenic_sequence#2	GCF_018408705.1	Bacteria	NZ_AP023420.1_Oscillibacter_sp._MM59_chromosome_fragment_19
GTDB_GCA_003500165.1_genomic.phages_lytic_sequence#21	GCA_003500165.1	Bacteria	DNSZ01000241.1_TPA_asm:_Rhodobacteraceae_bacterium_isolate_UBA10424_contig_2956,_whole_genome_shotgun_sequence
SPIRE_spire_mag_02398578.phages_lysogenic_sequence#2	spire_mag_02398578	Bacteria	k141_37988
SPIRE_specI_v4_14454.phages_lysogenic	specI_v4_14454	Bacteria	165186.SAMEA6150483.CACYWT010000004_uncultured_Ruminococcus_sp._isolate_RUG12347_genome_assembly,_contig:_RUG12347_asm_4,_whole_genome_shotgun_sequence_fragment_2
SPIRE_spire_mag_01829948.phages_lytic_sequence#5	spire_mag_01829948	Bacteria	k141_937845
SPIRE_spire_mag_01099670.phages_lytic_sequence#7	spire_mag_01099670	Bacteria	k141_5366088
SPIRE_spire_mag_00175428.phages_lytic	spire_mag_00175428	Bacteria	k141_1240762
SPIRE_spire_mag_01101389.phages_lytic	spire_mag_01101389	Bacteria	k141_967735
GTDB_GCA_002733955.1_genomic.phages_lysogenic_sequence#3	GCA_002733955.1	Bacteria	NVXQ01000005.1_MAG:_Hoeflea_sp._isolate_NORP7_Contig_source1383C_68,_whole_genome_shotgun_sequence_fragment_1
SPIRE_spire_mag_00730618.phages_lytic_sequence#9	spire_mag_00730618	Bacteria	k141_39832
SPIRE_spire_mag_01600560.phages_lytic_sequence#6	spire_mag_01600560	Bacteria	k141_966941
SPIRE_specI_v4_03238.phages_lysogenic_sequence#2	specI_v4_03238	Bacteria	1872444.SAMN16342050.JAFQCA010000029_Alistipes_sp._isolate_RGIG1682_Goat_Cecum-2__c490259,_whole_genome_shotgun_sequence_fragment_2
GTDB_GCA_017449745.1_genomic.phages_lysogenic_sequence#2	GCA_017449745.1	Bacteria	JAFTFD010000328.1_Lachnospiraceae_bacterium_isolate_RGIG3762_Roe_deer_Abomasum-2__c148902,_whole_genome_shotgun_sequence
GTDB_GCA_002291925.1_genomic.phages_lysogenic	GCA_002291925.1	Bacteria	DBAY01000011.1_TPA_asm:_AlphaPseudomonadota_bacterium_UBA998_UBA998_contig_282,_whole_genome_shotgun_sequence_fragment_1
SPIRE_spire_mag_02554088.phages_lytic	spire_mag_02554088	Bacteria	k141_491209
GTDB_GCF_009707465.1_genomic.phages_lysogenic	GCF_009707465.1	Bacteria	NZ_CP046120.1_Novosphingobium_sp._Gsoil_351_chromosome,_complete_genome_fragment_49
GTDB_GCA_018610125.1_genomic.phages_lytic_sequence#2	GCA_018610125.1	Bacteria	JAHEOI010000040.1_Verrucomicrobia_bacterium_isolate_BinSanityLC-kmean-bin_92-bin_0-refined_6_c_000005919571,_whole_genome_shotgun_sequence
SPIRE_spire_mag_02777712.phages_lytic_sequence#4	spire_mag_02777712	Bacteria	k141_112650
GTDB_GCF_000308715.1_genomic.phages_lytic	GCF_000308715.1	Bacteria	NZ_BAGH01000592.1_Nocardia_tenerifensis_NBRC_101015,_whole_genome_shotgun_sequence
GTDB_GCF_014648475.1_genomic.phages_lysogenic	GCF_014648475.1	Bacteria	NZ_BMRE01000018.1_Lentzea_flava_strain_JCM_3296_sequence018,_whole_genome_shotgun_sequence_fragment_1
SPIRE_spire_mag_00176306.phages_lytic_sequence#4	spire_mag_00176306	Bacteria	k141_14653
SPIRE_spire_mag_00032106.phages_lytic_sequence#7	spire_mag_00032106	Bacteria	k141_1286881
SPIRE_spire_mag_01831017.phages_lysogenic	spire_mag_01831017	Bacteria	k141_334023_fragment_1
SPIRE_spire_mag_01118987.phages_lytic_sequence#28	spire_mag_01118987	Bacteria	k141_682079
GTDB_GCA_017561765.1_genomic.phages_lysogenic	GCA_017561765.1	Bacteria	JAFZBM010000123.1_Bacteroidales_bacterium_isolate_RGIG7615_Water_buffalos_Omasum-5__c768623,_whole_genome_shotgun_sequence
SPIRE_specI_v4_07662.phages_lytic_sequence#2	specI_v4_07662	Bacteria	1211.SAMEA6953855.CAILTU010000088_uncultured_cyanobacterium_isolate_Kiruna_bin-03795_genome_assembly,_contig:_bin-03795:088/227,_whole_genome_shotgun_sequence
SPIRE_specI_v4_05272.phages_lytic_sequence#4	specI_v4_05272	Bacteria	2683263.SAMN13494107.JAAALB010000095_Cellulophaga_sp._BC115SP_BC115SP_95,_whole_genome_shotgun_sequence
SPIRE_spire_mag_00317634.phages_lytic	spire_mag_00317634	Bacteria	k141_1421368
GTDB_GCA_003556835.1_genomic.phages_lytic_sequence#3	GCA_003556835.1	Bacteria	PWQG01000054.1_GammaPseudomonadota_bacterium_isolate_CSSed10_474R1_CS-Sed10-C154213,_whole_genome_shotgun_sequence
GTDB_GCA_003229735.1_genomic.phages_lytic_sequence#3	GCA_003229735.1	Bacteria	QIFI01000126.1_Candidatus_Andersenbacteria_bacterium_isolate_SZUA-179_Ga0063294_10017477,_whole_genome_shotgun_sequence
SPIRE_spire_mag_02166182.phages_lytic	spire_mag_02166182	Bacteria	k119_118636
GTDB_GCF_007923355.1_genomic.phages_lysogenic	GCF_007923355.1	Bacteria	NZ_VOGO01000002.1_Phaeobacter_marinintestinus_strain_UB-M7_UB-M7_scaffold2,_whole_genome_shotgun_sequence_fragment_9
SPIRE_specI_v4_03877.phages_lytic_sequence#5	specI_v4_03877	Bacteria	410722.SAMEA6949421.CAIVIS010000297_uncultured_Acidimicrobiaceae_bacterium_isolate_KR3_bin-1063_genome_assembly,_contig:_bin-1063:297/465,_whole_genome_shotgun_sequence
GTDB_GCF_016653355.1_genomic.phages_lytic_sequence#11	GCF_016653355.1	Bacteria	NZ_NHSK01000315.1_Rhodoplanes_elegans_strain_DSM_11907_scaffold0315,_whole_genome_shotgun_sequence
SPIRE_spire_mag_02369942.phages_lytic_sequence#5	spire_mag_02369942	Bacteria	k141_415011
SPIRE_spire_mag_00866028.phages_lytic_sequence#39	spire_mag_00866028	Bacteria	k141_400885
SPIRE_spire_mag_00406174.phages_lytic_sequence#3	spire_mag_00406174	Bacteria	k119_164735
GTDB_GCA_017475705.1_genomic.phages_lysogenic	GCA_017475705.1	Bacteria	JAFVFB010000004.1_AlphaPseudomonadota_bacterium_isolate_RGIG5112_Roe_deer_Rumen.Co__c192866,_whole_genome_shotgun_sequence_fragment_1
SPIRE_spire_mag_01820922.phages_lytic	spire_mag_01820922	Bacteria	k141_1952544
GTDB_GCF_000743355.1_genomic.phages_lysogenic_sequence#10	GCF_000743355.1	Bacteria	NZ_JQEI01000035.1_Serratia_sp._Ag1_contig35,_whole_genome_shotgun_sequence_fragment_1
SPIRE_spire_mag_00985912.phages_lytic_sequence#4	spire_mag_00985912	Bacteria	k141_307619
SPIRE_spire_mag_00099173.phages_lytic_sequence#2	spire_mag_00099173	Bacteria	k141_1416334
GTDB_GCF_003994335.1_genomic.phages_lysogenic_sequence#4	GCF_003994335.1	Bacteria	NZ_PNQZ01000005.1_Asaia_sp._W19_Contig5,_whole_genome_shotgun_sequence_fragment_2
SPIRE_spire_mag_02527198.phages_lytic_sequence#11	spire_mag_02527198	Bacteria	k141_776701
SPIRE_spire_mag_00528856.phages_lytic_sequence#10	spire_mag_00528856	Bacteria	k141_4744592
GTDB_GCA_013695075.1_genomic.phages_lytic_sequence#3	GCA_013695075.1	Bacteria	JACDBE010000057.1_Acidimicrobiia_bacterium_isolate_MGR_bin274_SD2897-2912_k127_1892881,_whole_genome_shotgun_sequence
GTDB_GCF_001591605.1_genomic.phages_lytic_sequence#7	GCF_001591605.1	Bacteria	NZ_BCVF01000063.1_Bacillus_badius_NBRC_15713,_whole_genome_shotgun_sequence
SPIRE_spire_mag_01278214.phages_lytic_sequence#6	spire_mag_01278214	Bacteria	k141_561799
SPIRE_spire_mag_00752498.phages_lytic	spire_mag_00752498	Bacteria	k141_32112
SPIRE_specI_v4_28622.phages_lysogenic	specI_v4_28622	Bacteria	2026778.SAMN13893689.JAAYCR010000079_MAG:_Phycisphaerae_bacterium_isolate_AS06rmzACSIP_475_653640_AS06,_whole_genome_shotgun_sequence_fragment_1
GTDB_GCA_017552615.1_genomic.phages_lysogenic	GCA_017552615.1	Bacteria	JAFZPI010000015.1_Clostridia_bacterium_isolate_RGIG7975_Water_buffalos_Rumen-1__c433289,_whole_genome_shotgun_sequence_fragment_3
GTDB_GCA_018262975.1_genomic.phages_lytic_sequence#2	GCA_018262975.1	Bacteria	JADFDG010000026.1_GammaPseudomonadota_bacterium_isolate_QR_Bin.12_NODE_26_length_7380_cov_122.79,_whole_genome_shotgun_sequence
GTDB_GCA_018372435.1_genomic.phages_lysogenic	GCA_018372435.1	Bacteria	JAHAJA010000042.1_Clostridiales_bacterium_isolate_L3_098_000G1_dasL3_098_000G1_metabat.metabat.68_L3_098_000G1_scaffold_790,_whole_genome_shotgun_sequence
SPIRE_spire_mag_00726060.phages_lytic	spire_mag_00726060	Bacteria	k141_154762
GTDB_GCF_001908205.1_genomic.phages_lytic_sequence#9	GCF_001908205.1	Bacteria	NZ_LGHL01000356.1_Bradyrhizobium_sp._NAS80.1_Bradyrhizobium_NAS_80.1_c356,_whole_genome_shotgun_sequence
SPIRE_spire_mag_00982662.phages_lytic_sequence#45	spire_mag_00982662	Bacteria	k141_1645748
SPIRE_spire_mag_00599247.phages_lytic	spire_mag_00599247	Bacteria	k141_449528
SPIRE_spire_mag_02890733.phages_lytic_sequence#10	spire_mag_02890733	Bacteria	k141_184852
SPIRE_spire_mag_01122159.phages_lysogenic	spire_mag_01122159	Bacteria	k141_249063_fragment_1
SPIRE_specI_v4_13870.phages_lytic_sequence#18	specI_v4_13870	Bacteria	153809.SAMEA6954643.CAIQVS010000017_uncultured_proteobacterium_isolate_I3b_bin-431_genome_assembly,_contig:_bin-431:017/454,_whole_genome_shotgun_sequence
GTDB_GCA_013822285.1_genomic.phages_lysogenic	GCA_013822285.1	Bacteria	PNKF01000004.1_Gemmatimonas_sp._isolate_PR.013_PR_1000321_40469,_whole_genome_shotgun_sequence_fragment_2
SPIRE_spire_mag_00103212.phages_lysogenic_sequence#2	spire_mag_00103212	Bacteria	k119_4826_fragment_2
GTDB_GCA_017450685.1_genomic.phages_lysogenic	GCA_017450685.1	Bacteria	JAFSTB010000017.1_Paludibacteraceae_bacterium_isolate_RGIG3448_Goat_Rumen.Co__c1363711,_whole_genome_shotgun_sequence_fragment_2
SPIRE_spire_mag_02443832.phages_lysogenic_sequence#2	spire_mag_02443832	Bacteria	k141_800043_fragment_2
GTDB_GCF_004348455.1_genomic.phages_lysogenic	GCF_004348455.1	Bacteria	NZ_SMKA01000047.1_Kribbella_albertanoniae_strain_JCM_30547_NODE_47_length_39288_cov_29.2195,_whole_genome_shotgun_sequence_fragment_1
NCBI_GCF_947250705.1_ilArcPodn1.Wolbachia_sp_1.1_genomic.phages_lysogenic_sequence#4	GCF_947250705.1	Bacteria	NZ_OX366341.1_Wolbachia_endosymbiont_(group_B)_of_Archips_podanus_isolate_26592_chromosome_1,_complete_sequence_fragment_21
SPIRE_spire_mag_02204605.phages_lytic_sequence#2	spire_mag_02204605	Bacteria	k141_1137001
GTDB_GCA_002692855.1_genomic.phages_lytic_sequence#31	GCA_002692855.1	Bacteria	NZMJ01000020.1_Maricaulis_sp._isolate_IN14_8382,_whole_genome_shotgun_sequence
SPIRE_spire_mag_01606713.phages_lytic_sequence#25	spire_mag_01606713	Bacteria	k141_1383
SPIRE_spire_mag_00974340.phages_lytic_sequence#5	spire_mag_00974340	Bacteria	k119_9015
GTDB_GCA_002691835.1_genomic.phages_lytic_sequence#5	GCA_002691835.1	Bacteria	NZJA01000044.1_Planctomycetes_bacterium_isolate_MED583_MHASMcontig_375964,_whole_genome_shotgun_sequence
GTDB_GCA_011338105.1_genomic.phages_lytic_sequence#10	GCA_011338105.1	Bacteria	DTIO01000255.1_TPA_asm:_Candidatus_Hydrogenedentes_bacterium_isolate_SpSt-810_Ga0123519_10031572,_whole_genome_shotgun_sequence
NCBI_GCF_003595235.1_ASM359523v1_genomic.phages_lysogenic_sequence#2	GCF_003595235.1	Bacteria	NZ_CP032427.1_Streptomyces_griseorubiginosus_strain_3E-1_chromosome,_complete_genome_fragment_31
SPIRE_spire_mag_00241502.phages_lytic_sequence#29	spire_mag_00241502	Bacteria	k141_1520357
SPIRE_spire_mag_01678827.phages_lytic	spire_mag_01678827	Bacteria	k141_407612
GTDB_GCF_001310975.1_genomic.phages_lytic	GCF_001310975.1	Bacteria	NZ_BAZY01000056.1_Thermoanaerobacter_thermocopriae_JCM_7501,_whole_genome_shotgun_sequence
SPIRE_specI_v4_25819.phages_lytic_sequence#2	specI_v4_25819	Bacteria	2030927.SAMN14407243.JAAVFJ010000059_MAG:_Bacteroidales_bacterium_isolate_Mgla_MAG_34-bin_15_c_000000066829,_whole_genome_shotgun_sequence
SPIRE_specI_v4_05042.phages_lytic	specI_v4_05042	Bacteria	2498093.SAMN16349242.JAGAST010000032_Muribaculaceae_bacterium_isolate_RGIG8740_Water_deer_Colon-4__c147878,_whole_genome_shotgun_sequence
SPIRE_specI_v4_15971.phages_lysogenic	specI_v4_15971	Bacteria	1907658.SAMEA4555867.LT635801_Bacteroides_sp._Marseille-P3208T_genome_assembly,_scaffold:_scaffold00001,_whole_genome_shotgun_sequence_fragment_39
SPIRE_spire_mag_00933283.phages_lysogenic_sequence#4	spire_mag_00933283	Bacteria	k141_133703_fragment_2
GTDB_GCF_016865235.1_genomic.phages_lysogenic_sequence#2	GCF_016865235.1	Bacteria	NZ_CP064030.1_Dyella_caseinilytica_strain_DHOB09_chromosome,_complete_genome_fragment_31
GTDB_GCF_013184775.1_genomic.phages_lysogenic_sequence#2	GCF_013184775.1	Bacteria	NZ_JAATVV010000002.1_Martelella_sp._HB161492_scaffold2,_whole_genome_shotgun_sequence_fragment_2
SPIRE_spire_mag_02505423.phages_lytic_sequence#4	spire_mag_02505423	Bacteria	k141_82019
SPIRE_specI_v4_13442.phages_lytic	specI_v4_13442	Bacteria	213322.SAMEA9694813.CAJXTY010000075_TPA_asm:_uncultured_Flavobacteriales_bacterium_isolate_SRR3933246_bin.9_MetaBAT_v2.12.1_MAG_genome_assembly,_contig:_NODE_857_length_14318_cov_7.640468,_whole_genome_shotgun_sequence
SPIRE_spire_mag_02542068.phages_lysogenic	spire_mag_02542068	Bacteria	k141_252223_fragment_2
GTDB_GCA_009929855.1_genomic.phages_lytic_sequence#17	GCA_009929855.1	Bacteria	RZZN01000149.1_GammaPseudomonadota_bacterium_isolate_INTA.AUR.070_contig-100_10094,_whole_genome_shotgun_sequence
GTDB_GCF_014332515.1_genomic.phages_lysogenic_sequence#2	GCF_014332515.1	Bacteria	NZ_VFSD01000008.1_Pontibacter_beigongshangensis_strain_T6-1_8,_whole_genome_shotgun_sequence_fragment_5
SPIRE_spire_mag_02293327.phages_lytic_sequence#3	spire_mag_02293327	Bacteria	k119_871159
SPIRE_spire_mag_01585694.phages_lytic_sequence#7	spire_mag_01585694	Bacteria	k141_534428
SPIRE_spire_mag_01699772.phages_lytic	spire_mag_01699772	Bacteria	k141_294344
GTDB_GCA_018336075.1_genomic.phages_lytic_sequence#2	GCA_018336075.1	Bacteria	JAGXRB010000383.1_Bacteroidetes_bacterium_isolate_CROMO_A_64_c_000000988746,_whole_genome_shotgun_sequence
SPIRE_spire_mag_01765358.phages_lysogenic_sequence#3	spire_mag_01765358	Bacteria	k141_465156_fragment_1
SPIRE_spire_mag_01923293.phages_lytic_sequence#2	spire_mag_01923293	Bacteria	k141_256721
SPIRE_spire_mag_01574762.phages_lytic	spire_mag_01574762	Bacteria	k141_355551
SPIRE_spire_mag_00000392.phages_lytic	spire_mag_00000392	Bacteria	k141_2623146
SPIRE_spire_mag_02186890.phages_lytic_sequence#10	spire_mag_02186890	Bacteria	k141_205541
NCBI_GCF_019844095.1_ASM1984409v1_genomic.phages_lysogenic	GCF_019844095.1	Bacteria	NZ_CP082141.1_Erwinia_persicina_strain_Cp2_chromosome,_complete_genome_fragment_10
SPIRE_spire_mag_01108802.phages_lytic	spire_mag_01108802	Bacteria	k141_3299783
SPIRE_spire_mag_00560385.phages_lysogenic_sequence#2	spire_mag_00560385	Bacteria	k141_19420_fragment_1
GTDB_GCA_017550025.1_genomic.phages_lysogenic	GCA_017550025.1	Bacteria	JAFYLU010000096.1_Bacteroidales_bacterium_isolate_RGIG7207_Water_buffalos_Cecum-1__c805689,_whole_genome_shotgun_sequence_fragment_1
SPIRE_spire_mag_02893171.phages_lytic_sequence#3	spire_mag_02893171	Bacteria	k141_24564
SPIRE_spire_mag_00933398.phages_lytic_sequence#4	spire_mag_00933398	Bacteria	k141_159527
SPIRE_spire_mag_00797211.phages_lytic_sequence#21	spire_mag_00797211	Bacteria	k119_65556
SPIRE_spire_mag_01763759.phages_lytic_sequence#7	spire_mag_01763759	Bacteria	k141_2734115
SPIRE_spire_mag_00866803.phages_lytic_sequence#46	spire_mag_00866803	Bacteria	k141_2973076
GTDB_GCF_004804315.1_genomic.phages_lytic	GCF_004804315.1	Bacteria	NZ_SRXX01000040.1_Flagellimonas_sp._XY-359_Scaffold40,_whole_genome_shotgun_sequence
SPIRE_spire_mag_00495093.phages_lytic_sequence#10	spire_mag_00495093	Bacteria	k141_256302
SPIRE_specI_v4_36308.phages_lytic_sequence#5	specI_v4_36308	Bacteria	2320081.SAMN10024794.RAZF01000063_Acutalibacter_sp._1XD8-33_Scaffold61_1,_whole_genome_shotgun_sequence
SPIRE_spire_mag_02619100.phages_lysogenic_sequence#3	spire_mag_02619100	Bacteria	k141_39606
GTDB_GCF_009908285.1_genomic.phages_lytic	GCF_009908285.1	Bacteria	NZ_JAAARM010000073.1_Pseudomonas_sp._Fl4BN1_NODE_73_length_4362_cov_24.902,_whole_genome_shotgun_sequence
SPIRE_spire_mag_00605089.phages_lytic_sequence#5	spire_mag_00605089	Bacteria	k141_138151
GTDB_GCA_903908025.1_genomic.phages_lytic	GCA_903908025.1	Bacteria	CAIVQM010000032.1_uncultured_bacterium_isolate_Kiruna3_bin-1975_genome_assembly,_contig:_bin-1975:032/535,_whole_genome_shotgun_sequence
GTDB_GCA_003526525.1_genomic.phages_lytic_sequence#2	GCA_003526525.1	Bacteria	DPVV01000078.1_MAG_TPA_asm:_Lachnoclostridium_phytofermentans_isolate_UBA11728_contig_170,_whole_genome_shotgun_sequence
SPIRE_spire_mag_00933058.phages_lytic_sequence#2	spire_mag_00933058	Bacteria	k141_151610
GTDB_GCA_002420145.1_genomic.phages_lytic	GCA_002420145.1	Bacteria	DIHL01000036.1_TPA_asm:_Bacteroidetes_bacterium_UBA5697_UBA5697_contig_799,_whole_genome_shotgun_sequence
SPIRE_spire_mag_00878707.phages_lytic_sequence#3	spire_mag_00878707	Bacteria	k141_596511
GTDB_GCA_902762335.1_genomic.phages_lytic_sequence#4	GCA_902762335.1	Bacteria	CACWNZ010000092.1_uncultured_Ruminococcus_sp._isolate_RUG10755_genome_assembly,_contig:_RUG10755_asm_92,_whole_genome_shotgun_sequence
SPIRE_spire_mag_02612418.phages_lytic_sequence#2	spire_mag_02612418	Bacteria	k141_73185
SPIRE_spire_mag_02756336.phages_lytic_sequence#5	spire_mag_02756336	Bacteria	k141_28914
SPIRE_spire_mag_01749386.phages_lytic_sequence#21	spire_mag_01749386	Bacteria	k141_1329240
GTDB_GCF_900215355.1_genomic.phages_lysogenic_sequence#3	GCF_900215355.1	Bacteria	NZ_OBEA01000004.1_Pseudooceanicola_antarcticus_strain_CGMCC_1.12662,_whole_genome_shotgun_sequence_fragment_2
GTDB_GCF_010500835.1_genomic.phages_lysogenic_sequence#3	GCF_010500835.1	Bacteria	NZ_JAAAMJ010000006.1_Aurantimonas_aggregata_strain_KCTC_52919_NODE_6,_whole_genome_shotgun_sequence_fragment_1
GTDB_GCA_902766585.1_genomic.phages_lytic_sequence#2	GCA_902766585.1	Bacteria	CACXDV010000131.1_uncultured_Ruminococcus_sp._isolate_RUG11172_genome_assembly,_contig:_RUG11172_asm_131,_whole_genome_shotgun_sequence
SPIRE_spire_mag_02202299.phages_lytic_sequence#6	spire_mag_02202299	Bacteria	k141_62111
SPIRE_spire_mag_00220914.phages_lytic_sequence#10	spire_mag_00220914	Bacteria	k109_12056
SPIRE_spire_mag_01762176.phages_lytic_sequence#3	spire_mag_01762176	Bacteria	k141_243382
SPIRE_spire_mag_02414963.phages_lysogenic_sequence#2	spire_mag_02414963	Bacteria	k141_99228_fragment_1
SPIRE_specI_v4_05565.phages_lytic	specI_v4_05565	Bacteria	1898207.SAMN19225179.JAHZID010000062_MAG:_Clostridiales_bacterium_isolate_HRGM_Genome_3384_HRGM_Genome_3384_62,_whole_genome_shotgun_sequence
GTDB_GCF_902825325.1_genomic.phages_lytic	GCF_902825325.1	Bacteria	NZ_CADEAR010000057.1_Ochrobactrum_tritici_isolate_isolate,_whole_genome_shotgun_sequence
SPIRE_spire_mag_01799842.phages_lysogenic	spire_mag_01799842	Bacteria	k141_1231705_fragment_1
GTDB_GCA_002692855.1_genomic.phages_lytic_sequence#2	GCA_002692855.1	Bacteria	NZMJ01000086.1_Maricaulis_sp._isolate_IN14_12728,_whole_genome_shotgun_sequence
SPIRE_spire_mag_00880542.phages_lytic_sequence#64	spire_mag_00880542	Bacteria	k141_840297
GTDB_GCA_003132905.1_genomic.phages_lytic_sequence#3	GCA_003132905.1	Bacteria	PKZC01000174.1_Bryobacterales_bacterium_isolate_palsa_265_73.20120500_P13.26_contig_5040,_whole_genome_shotgun_sequence
GTDB_GCA_017560165.1_genomic.phages_lytic_sequence#20	GCA_017560165.1	Bacteria	JAFYOM010000232.1_Parabacteroides_sp._isolate_RGIG7277_Water_buffalos_Cecum-4__c493717,_whole_genome_shotgun_sequence
SPIRE_spire_mag_00691185.phages_lytic_sequence#8	spire_mag_00691185	Bacteria	k141_1284142
SPIRE_spire_mag_01922500.phages_lytic_sequence#2	spire_mag_01922500	Bacteria	k141_524027
SPIRE_spire_mag_01665550.phages_lytic_sequence#3	spire_mag_01665550	Bacteria	k141_223866
GTDB_GCA_013360865.1_genomic.phages_lytic_sequence#4	GCA_013360865.1	Bacteria	JABWAS010000015.1_Candidatus_Paceibacter_sp._isolate_MAG_10_scaffold_6399,_whole_genome_shotgun_sequence
SPIRE_spire_mag_01538036.phages_lytic	spire_mag_01538036	Bacteria	k119_48952
SPIRE_spire_mag_02277241.phages_lytic	spire_mag_02277241	Bacteria	k119_524119
SPIRE_spire_mag_02034825.phages_lytic_sequence#2	spire_mag_02034825	Bacteria	k141_1172771
SPIRE_specI_v4_00993.phages_lytic_sequence#4	specI_v4_00993	Bacteria	239732.SAMEA6947523.CAIQER010000027_uncultured_Methylophilaceae_bacterium_isolate_F4_bin-256_genome_assembly,_contig:_bin-256:027/261,_whole_genome_shotgun_sequence
SPIRE_spire_mag_01085837.phages_lytic_sequence#11	spire_mag_01085837	Bacteria	k141_69650
SPIRE_spire_mag_01758184.phages_lytic	spire_mag_01758184	Bacteria	k141_1560509
SPIRE_spire_mag_00728491.phages_lytic_sequence#4	spire_mag_00728491	Bacteria	k141_238559
SPIRE_spire_mag_01108434.phages_lysogenic_sequence#2	spire_mag_01108434	Bacteria	k141_369062
SPIRE_spire_mag_02037403.phages_lytic	spire_mag_02037403	Bacteria	k141_434121
SPIRE_spire_mag_02553011.phages_lytic	spire_mag_02553011	Bacteria	k141_965121
SPIRE_spire_mag_00824414.phages_lytic_sequence#2	spire_mag_00824414	Bacteria	k141_1519472
GTDB_GCA_015233585.1_genomic.phages_lytic_sequence#10	GCA_015233585.1	Bacteria	JADFXL010000197.1_AlphaPseudomonadota_bacterium_isolate_nDJH14bin10_nDJH14_bin10_NODE_197_length_5163_cov_1.811755,_whole_genome_shotgun_sequence
SPIRE_spire_mag_02233960.phages_lytic	spire_mag_02233960	Bacteria	k141_832937
SPIRE_spire_mag_00137574.phages_lytic	spire_mag_00137574	Bacteria	k141_1177106
SPIRE_spire_mag_01262205.phages_lysogenic	spire_mag_01262205	Bacteria	k119_130016_fragment_4
SPIRE_spire_mag_00872152.phages_lytic_sequence#37	spire_mag_00872152	Bacteria	k141_1212007
GTDB_GCA_004556165.1_genomic.phages_lytic_sequence#2	GCA_004556165.1	Bacteria	SFIR01000054.1_MAG:_Clostridiales_bacterium_isolate_W1P25.007_Contig23197,_whole_genome_shotgun_sequence
GTDB_GCA_900769465.1_genomic.phages_lytic_sequence#14	GCA_900769465.1	Bacteria	CAAGGT010000237.1_TPA_asm:_Bacteroidaceae_bacterium,_isolate_HGM04608,_WGS_project_CAAGGT010000000_data,_contig:_SRS476212_64_k119_351965,_whole_genome_shotgun_sequence
GTDB_GCF_001435815.1_genomic.phages_lysogenic_sequence#3	GCF_001435815.1	Bacteria	NZ_AZFV01000009.1_Lactobacillus_nantensis_DSM_16982_Scaffold9,_whole_genome_shotgun_sequence_fragment_1
SPIRE_spire_mag_02099723.phages_lytic	spire_mag_02099723	Bacteria	k141_296100
SPIRE_spire_mag_00040310.phages_lytic_sequence#3	spire_mag_00040310	Bacteria	k141_415450
SPIRE_spire_mag_01846948.phages_lytic_sequence#5	spire_mag_01846948	Bacteria	k141_17924
NCBI_GCF_905332535.1_AMBP162_genomic.phages_lysogenic_sequence#2	GCF_905332535.1	Bacteria	NZ_CAJOCF010000004.1_Latilactobacillus_fragifolii_strain_AMBP162,_whole_genome_shotgun_sequence_fragment_1
SPIRE_spire_mag_01622144.phages_lytic	spire_mag_01622144	Bacteria	k141_159683
SPIRE_spire_mag_01791975.phages_lytic_sequence#17	spire_mag_01791975	Bacteria	k141_579701
SPIRE_spire_mag_00141505.phages_lytic	spire_mag_00141505	Bacteria	k141_45329
SPIRE_spire_mag_02074249.phages_lytic_sequence#3	spire_mag_02074249	Bacteria	k141_3428925
SPIRE_spire_mag_00869303.phages_lytic_sequence#2	spire_mag_00869303	Bacteria	k141_434433
SPIRE_spire_mag_02508621.phages_lytic	spire_mag_02508621	Bacteria	k141_747922
GTDB_GCF_003667565.1_genomic.phages_lysogenic	GCF_003667565.1	Bacteria	NZ_RCUX01000004.1_Mycetocola_tolaasinivorans_strain_IF_016277_Scaffold6,_whole_genome_shotgun_sequence_fragment_1
SPIRE_specI_v4_04914.phages_lytic	specI_v4_04914	Bacteria	2292287.SAMN09736691.QSCM01000032_Blautia_sp._OF03-15BH_OF03-15BH.Scaf32,_whole_genome_shotgun_sequence
GTDB_GCA_015152515.1_genomic.phages_lysogenic	GCA_015152515.1	Bacteria	SUTV01000004.1_Cyanobacteriota_bacterium_SIG29_NODE_2126_length_150791_cov_2.972296,_whole_genome_shotgun_sequence_fragment_1
SPIRE_spire_mag_01585749.phages_lytic_sequence#2	spire_mag_01585749	Bacteria	k141_139694
SPIRE_spire_mag_02524573.phages_lytic_sequence#3	spire_mag_02524573	Bacteria	k141_831239
SPIRE_specI_v4_01306.phages_lytic_sequence#2	specI_v4_01306	Bacteria	194843.SAMEA6945608.CAJAUM010000040_uncultured_Bacteroidales_bacterium_isolate_Loc090907-6m_bin-511_genome_assembly,_contig:_bin-511:040/155,_whole_genome_shotgun_sequence
SPIRE_spire_mag_02508657.phages_lytic_sequence#2	spire_mag_02508657	Bacteria	k141_1511644
GTDB_GCF_004009905.1_genomic.phages_lytic_sequence#6	GCF_004009905.1	Bacteria	NZ_ML136923.1_Lactobacillus_xujianguonis_strain_HT111-2_Scaffold53,_whole_genome_shotgun_sequence
GTDB_GCA_002049795.1_genomic.phages_lytic	GCA_002049795.1	Bacteria	MUKC01000113.1_Desulfobacca_sp._4484_104_ex4484_104_scaffold_18317,_whole_genome_shotgun_sequence
SPIRE_specI_v4_40452.phages_lytic_sequence#6	specI_v4_40452	Bacteria	1898203.SAMEA8801327.CAJTGB010000064_Lachnospiraceae_bacterium_isolate_A85_79.ET.DSS_genome_assembly,_contig:_MGBC000089.64,_whole_genome_shotgun_sequence
SPIRE_spire_mag_02503902.phages_lytic_sequence#3	spire_mag_02503902	Bacteria	k141_482478
SPIRE_spire_mag_01673306.phages_lytic_sequence#41	spire_mag_01673306	Bacteria	k141_109952
SPIRE_specI_v4_41270.phages_lysogenic	specI_v4_41270	Bacteria	152509.SAMEA6953637.CAIUSH010000395_uncultured_Bacteroidetes_bacterium_isolate_MJ-time_bin-2906_genome_assembly,_contig:_bin-2906:395/518,_whole_genome_shotgun_sequence
NCBI_GCF_025384885.1_ASM2538488v1_genomic.phages_lytic_sequence#3	GCF_025384885.1	Bacteria	NZ_JAJAFY010000091.1_Photorhabdus_kleinii_strain_DSM_23513_D1082351_103_91,_whole_genome_shotgun_sequence
SPIRE_spire_mag_00488979.phages_lytic_sequence#3	spire_mag_00488979	Bacteria	k141_6720302
GTDB_GCF_001870735.1_genomic.phages_lytic	GCF_001870735.1	Bacteria	NZ_MORL01000049.1_Arsenicibacter_rosenii_strain_SM-1_scaffold49,_whole_genome_shotgun_sequence
SPIRE_spire_mag_00733528.phages_lytic	spire_mag_00733528	Bacteria	k141_64632
SPIRE_spire_mag_00872152.phages_lytic_sequence#93	spire_mag_00872152	Bacteria	k141_1980458
SPIRE_spire_mag_02565031.phages_lysogenic	spire_mag_02565031	Bacteria	k141_571055
SPIRE_specI_v4_28936.phages_lytic_sequence#2	specI_v4_28936	Bacteria	2137877.SAMN13894073.JAAYNC010000154_MAG:_Clostridiales_Family_XIII_bacterium_isolate_AS21ysBPME_109_240235_AS21,_whole_genome_shotgun_sequence
SPIRE_spire_mag_02182875.phages_lytic_sequence#16	spire_mag_02182875	Bacteria	k141_1165169
GTDB_GCA_015487265.1_genomic.phages_lytic_sequence#13	GCA_015487265.1	Bacteria	WFQD01000013.1_Sulfurimonas_sp._isolate_S012_93_k151_107674,_whole_genome_shotgun_sequence
GTDB_GCF_000299895.1_genomic.phages_lytic	GCF_000299895.1	Bacteria	NZ_AMRG01000023.1_Idiomarina_xiamenensis_10-D-4_contig23,_whole_genome_shotgun_sequence
GTDB_GCA_002085445.1_genomic.phages_lysogenic	GCA_002085445.1	Bacteria	NBMI01000116.1_Beggiatoa_sp._4572_84_ex4572_84_scaffold_3570,_whole_genome_shotgun_sequence_fragment_1
SPIRE_spire_mag_01114744.phages_lysogenic	spire_mag_01114744	Bacteria	k141_184699_fragment_1
SPIRE_spire_mag_02517053.phages_lysogenic_sequence#2	spire_mag_02517053	Bacteria	k141_93798_fragment_1
GTDB_GCA_003140275.1_genomic.phages_lytic_sequence#2	GCA_003140275.1	Bacteria	PLJQ01000223.1_Verrucomicrobia_subdivision_3_bacterium_isolate_palsa_1396_73.20110800_P1M.49_contig_6552,_whole_genome_shotgun_sequence
GTDB_GCA_017992885.1_genomic.phages_lytic	GCA_017992885.1	Bacteria	JAGONT010000071.1_AlphaPseudomonadota_bacterium_isolate_Gw_Bodden_bin_46_Gw_Bodden_58865_length_3552_cov_12.838540,_whole_genome_shotgun_sequence
GTDB_GCA_016936455.1_genomic.phages_lytic	GCA_016936455.1	Bacteria	JAFGXV010000056.1_Desulfuromonadaceae_bacterium_isolate_ZodW_Metabat.6_k87_19749902,_whole_genome_shotgun_sequence
SPIRE_spire_mag_01201798.phages_lytic	spire_mag_01201798	Bacteria	k141_160279
GTDB_GCF_000313935.1_genomic.phages_lysogenic	GCF_000313935.1	Bacteria	NZ_AMSS01000016.1_Acinetobacter_sp._WC-141_ctg7180000006361,_whole_genome_shotgun_sequence_fragment_2
SPIRE_spire_mag_01045740.phages_lysogenic	spire_mag_01045740	Bacteria	k141_133440
SPIRE_spire_mag_00586924.phages_lysogenic	spire_mag_00586924	Bacteria	k141_1886653
SPIRE_specI_v4_06844.phages_lytic_sequence#4	specI_v4_06844	Bacteria	1121262.SAMN02746091.FQVG01000077_Caloramator_proteoclasticus_DSM_10124_genome_assembly,_contig:_EJ26DRAFT_scaffold00077.77,_whole_genome_shotgun_sequence
GTDB_GCF_014841215.1_genomic.phages_lysogenic	GCF_014841215.1	Bacteria	NZ_JACYTR010000072.1_Pseudoxanthomonas_sp._CAU_1598_contig72,_whole_genome_shotgun_sequence_fragment_1
GTDB_GCA_008933055.1_genomic.phages_lytic	GCA_008933055.1	Bacteria	WBXK01000134.1_Verrucomicrobia_bacterium_isolate_Pedos-510_Ga0133913_10117558,_whole_genome_shotgun_sequence
GTDB_GCA_003557385.1_genomic.phages_lytic_sequence#3	GCA_003557385.1	Bacteria	PWON01000032.1_Bacteroidales_bacterium_isolate_CSSed10_38_CS-Sed10-C51087,_whole_genome_shotgun_sequence
SPIRE_spire_mag_02203755.phages_lytic_sequence#2	spire_mag_02203755	Bacteria	k141_382754
SPIRE_spire_mag_02982682.phages_lytic	spire_mag_02982682	Bacteria	k99_177418
GTDB_GCA_018268375.1_genomic.phages_lysogenic	GCA_018268375.1	Bacteria	JAFDWS010000010.1_Armatimonadetes_bacterium_isolate_SZAS-3_ARMAT-KAN-4__10__length-41103,_whole_genome_shotgun_sequence
SPIRE_spire_mag_02884423.phages_lytic_sequence#10	spire_mag_02884423	Bacteria	k141_16662
SPIRE_spire_mag_00079884.phages_lytic_sequence#2	spire_mag_00079884	Bacteria	k141_236306
SPIRE_spire_mag_00514545.phages_lysogenic	spire_mag_00514545	Bacteria	k141_27945_fragment_2
SPIRE_spire_mag_00814536.phages_lysogenic_sequence#2	spire_mag_00814536	Bacteria	k119_192563_fragment_1
GTDB_GCA_016194985.1_genomic.phages_lytic	GCA_016194985.1	Bacteria	JACQAK010000090.1_Bacteroidetes_bacterium_isolate_NC_groundwater_914_Pr1_S-0.2um_36_15_Montesol18-Sp2_coassembly_scaffold_230232,_whole_genome_shotgun_sequence
SPIRE_spire_mag_01719079.phages_lytic_sequence#6	spire_mag_01719079	Bacteria	k141_710813
SPIRE_spire_mag_01975962.phages_lytic_sequence#4	spire_mag_01975962	Bacteria	k141_12079
SPIRE_specI_v4_26596.phages_lysogenic	specI_v4_26596	Bacteria	2762596.SAMN15802511.JACMIA010000001_Stappia_sp._28M-7_1,_whole_genome_shotgun_sequence_fragment_5
SPIRE_spire_mag_01537078.phages_lytic_sequence#13	spire_mag_01537078	Bacteria	k119_43689
GTDB_GCA_902826945.1_genomic.phages_lytic_sequence#2	GCA_902826945.1	Bacteria	CADEGS010000081.1_uncultured_bacterium_isolate_Bacteria_sp._RBC036_genome_assembly,_contig:_MAG036_81,_whole_genome_shotgun_sequence
SPIRE_spire_mag_02433138.phages_lytic_sequence#3	spire_mag_02433138	Bacteria	k141_325405
GTDB_GCA_001883705.1_genomic.phages_lysogenic	GCA_001883705.1	Bacteria	MDEQ01000166.1_Burkholderia_catarinensis_strain_89_NODE_24_length_46593_cov_48.6785_ID_47,_whole_genome_shotgun_sequence_fragment_1
SPIRE_spire_mag_02346253.phages_lysogenic	spire_mag_02346253	Bacteria	k141_219213_fragment_1
SPIRE_spire_mag_02036222.phages_lytic_sequence#6	spire_mag_02036222	Bacteria	k141_230412
GTDB_GCA_017513965.1_genomic.phages_lytic_sequence#2	GCA_017513965.1	Bacteria	JAFWMI010000255.1_Atopobiaceae_bacterium_isolate_RGIG5870_Sheep_Jejunum-2__c295107,_whole_genome_shotgun_sequence
GTDB_GCA_002476605.1_genomic.phages_lysogenic	GCA_002476605.1	Bacteria	DLLD01000016.1_TPA_asm:_Catabacter_sp._UBA7571_UBA7571_contig_340,_whole_genome_shotgun_sequence_fragment_5
SPIRE_spire_mag_00518318.phages_lytic_sequence#3	spire_mag_00518318	Bacteria	k141_1022869
SPIRE_spire_mag_00000392.phages_lytic_sequence#4	spire_mag_00000392	Bacteria	k141_2427722
SPIRE_spire_mag_00536112.phages_lytic_sequence#26	spire_mag_00536112	Bacteria	k141_252868
NCBI_GCF_021026195.1_ASM2102619v1_genomic.phages_lysogenic_sequence#4	GCF_021026195.1	Bacteria	NZ_JAJNCT010000007.1_Comamonas_koreensis_strain_KCTC_12005_platanus_K_17_124_7,_whole_genome_shotgun_sequence_fragment_1
GTDB_GCA_017455945.1_genomic.phages_lytic_sequence#10	GCA_017455945.1	Bacteria	JAFTLM010000165.1_Clostridia_bacterium_isolate_RGIG3927_Roe_deer_Cecum-3__c231561,_whole_genome_shotgun_sequence
GTDB_GCA_900752785.1_genomic.phages_lytic	GCA_900752785.1	Bacteria	CAADWP010000057.1_TPA_asm:_uncultured_Ruminococcus_sp.,_isolate_HGM13355,_WGS_project_CAADWP010000000_data,_contig:_ERS396304_86_k85_36281,_whole_genome_shotgun_sequence
SPIRE_spire_mag_01947508.phages_lytic	spire_mag_01947508	Bacteria	k141_109763
SPIRE_specI_v4_18658.phages_lytic_sequence#8	specI_v4_18658	Bacteria	2304002.SAMN14914120.JABHGC010000102_MAG:_Methylococcales_bacterium_isolate_SI037_bin195_k141_435052,_whole_genome_shotgun_sequence
SPIRE_spire_mag_00933307.phages_lysogenic	spire_mag_00933307	Bacteria	k141_80891_fragment_1
SPIRE_spire_mag_02374119.phages_lytic_sequence#5	spire_mag_02374119	Bacteria	k141_19039
SPIRE_spire_mag_01983089.phages_lysogenic	spire_mag_01983089	Bacteria	k119_41559_fragment_1
GTDB_GCA_019090295.1_genomic.phages_lytic_sequence#3	GCA_019090295.1	Bacteria	JAHRWG010000369.1_MAG:_Cycloclasticus_sp._isolate_DC_out13_k91_5615666,_whole_genome_shotgun_sequence
NCBI_GCF_022221585.1_ASM2222158v1_genomic.phages_lysogenic_sequence#2	GCF_022221585.1	Bacteria	NZ_CP084681.1_Streptomyces_inhibens_strain_NRRL30439_chromosome,_complete_genome_fragment_87
GTDB_GCA_900318555.1_genomic.phages_lysogenic	GCA_900318555.1	Bacteria	ONKX01000001.1_uncultured_Prevotellaceae_bacterium_isolate_RUG405_genome_assembly,_contig:_scaffold_47,_whole_genome_shotgun_sequence_fragment_3
GTDB_GCF_900089945.1_genomic.phages_lytic_sequence#5	GCF_900089945.1	Bacteria	NZ_FLQY01000095.1_Candidatus_Propionivibrio_aalborgensis_isolate_2,_whole_genome_shotgun_sequence
GTDB_GCA_012841535.1_genomic.phages_lytic_sequence#78	GCA_012841535.1	Bacteria	DUUN01000212.1_TPA_asm:_Gallicola_sp._isolate_AS08sgBPME_230_243675_AS08,_whole_genome_shotgun_sequence
SPIRE_spire_mag_02757207.phages_lytic	spire_mag_02757207	Bacteria	k141_21232
SPIRE_spire_mag_01581081.phages_lytic_sequence#30	spire_mag_01581081	Bacteria	k141_429993
SPIRE_spire_mag_02030908.phages_lytic_sequence#2	spire_mag_02030908	Bacteria	k141_1184360
SPIRE_spire_mag_02231509.phages_lytic_sequence#4	spire_mag_02231509	Bacteria	k141_138801
GTDB_GCA_013297675.1_genomic.phages_lysogenic	GCA_013297675.1	Bacteria	JAAFHZ010000025.1_Synechococcales_cyanobacterium_bin59.metabat.ball.084_WN_Cyanobacteriotales_1_scaffold_25,_whole_genome_shotgun_sequence_fragment_1
GTDB_GCF_015687175.1_genomic.phages_lysogenic	GCF_015687175.1	Bacteria	NZ_JADPQG010000007.1_Reinekea_sp._G2M2-21_7,_whole_genome_shotgun_sequence_fragment_1
SPIRE_spire_mag_01278844.phages_lytic	spire_mag_01278844	Bacteria	k141_802489
GTDB_GCA_014377455.1_genomic.phages_lytic_sequence#6	GCA_014377455.1	Bacteria	JACMPO010000158.1_Flavobacterium_sp._isolate_LF-bin-351_FL-bin-351-contig-k141_1380798,_whole_genome_shotgun_sequence
SPIRE_spire_mag_02283932.phages_lytic_sequence#2	spire_mag_02283932	Bacteria	k141_166195
SPIRE_spire_mag_01031334.phages_lytic	spire_mag_01031334	Bacteria	k141_100144
SPIRE_spire_mag_00176239.phages_lytic	spire_mag_00176239	Bacteria	k141_326826
SPIRE_spire_mag_01115496.phages_lysogenic	spire_mag_01115496	Bacteria	k141_336426
SPIRE_spire_mag_02404248.phages_lysogenic	spire_mag_02404248	Bacteria	k141_539753
SPIRE_specI_v4_07489.phages_lysogenic_sequence#2	specI_v4_07489	Bacteria	1947556.SAMN06450696.DGXV01000074_MAG_TPA_asm:_Stenotrophomonas_sp._UBA5023_UBA5023_contig_135,_whole_genome_shotgun_sequence_fragment_1
SPIRE_spire_mag_00875782.phages_lytic	spire_mag_00875782	Bacteria	k141_196881
GTDB_GCA_902795635.1_genomic.phages_lytic_sequence#2	GCA_902795635.1	Bacteria	CADBMC010000216.1_uncultured_Coriobacteriaceae_bacterium_isolate_RUG14091_genome_assembly,_contig:_RUG14091_asm_216,_whole_genome_shotgun_sequence
SPIRE_spire_mag_02442252.phages_lysogenic	spire_mag_02442252	Bacteria	k141_132399
SPIRE_spire_mag_01916778.phages_lytic_sequence#7	spire_mag_01916778	Bacteria	k141_1109498
SPIRE_spire_mag_02013152.phages_lytic_sequence#11	spire_mag_02013152	Bacteria	k141_727474
SPIRE_spire_mag_00494290.phages_lysogenic_sequence#3	spire_mag_00494290	Bacteria	k141_1325337
SPIRE_spire_mag_01779180.phages_lytic_sequence#3	spire_mag_01779180	Bacteria	k141_1990582
GTDB_GCA_016763045.1_genomic.phages_lytic_sequence#3	GCA_016763045.1	Bacteria	JAESUN010000203.1_Opitutaceae_bacterium_isolate_NORP342_CoAssembly_2158289,_whole_genome_shotgun_sequence
GTDB_GCA_014729375.1_genomic.phages_lytic_sequence#10	GCA_014729375.1	Bacteria	WJKA01000373.1_Chitinivibrionales_bacterium_isolate_Bin_432_k141_2619384,_whole_genome_shotgun_sequence
SPIRE_spire_mag_01918427.phages_lytic	spire_mag_01918427	Bacteria	k141_1542149
SPIRE_spire_mag_02073778.phages_lytic	spire_mag_02073778	Bacteria	k141_6046014
GTDB_GCF_016806145.1_genomic.phages_lysogenic_sequence#4	GCF_016806145.1	Bacteria	NZ_CP063166.1_Variovorax_paradoxus_strain_VAI-C_chromosome,_complete_genome_fragment_23
SPIRE_spire_mag_02929572.phages_lytic	spire_mag_02929572	Bacteria	k141_67821
SPIRE_spire_mag_02075016.phages_lytic_sequence#2	spire_mag_02075016	Bacteria	k141_940
GTDB_GCA_018066145.1_genomic.phages_lytic_sequence#2	GCA_018066145.1	Bacteria	JAGHRY010000035.1_Bacteroidales_bacterium_isolate_E1_90_c_000000049080,_whole_genome_shotgun_sequence
SPIRE_spire_mag_00825166.phages_lytic_sequence#2	spire_mag_00825166	Bacteria	k141_1589740
SPIRE_spire_mag_00909534.phages_lytic_sequence#16	spire_mag_00909534	Bacteria	k141_2385840
GTDB_GCA_905479025.1_genomic.phages_lysogenic	GCA_905479025.1	Bacteria	CAJQKX010000645.1_uncultured_Paraglaciecola_sp._isolate_0.2_20180515_Bin_80_sub_1_genome_assembly,_contig:_c_000000025845,_whole_genome_shotgun_sequence
SPIRE_spire_mag_00055696.phages_lytic	spire_mag_00055696	Bacteria	k141_230688
GTDB_GCA_900764725.1_genomic.phages_lytic	GCA_900764725.1	Bacteria	CAAFPB010000491.1_TPA_asm:_uncultured_Catenibacterium_sp.,_isolate_HGM09800,_WGS_project_CAAFPB010000000_data,_contig:_SRS2320661_24_k141_149827,_whole_genome_shotgun_sequence
SPIRE_spire_mag_02516778.phages_lysogenic_sequence#2	spire_mag_02516778	Bacteria	k141_118604_fragment_1
GTDB_GCF_013186535.1_genomic.phages_lysogenic_sequence#3	GCF_013186535.1	Bacteria	NZ_JABMCZ010000003.1_Nocardia_terpenica_strain_IFM_0706_000001Farrow,_whole_genome_shotgun_sequence_fragment_2
SPIRE_spire_mag_01247547.phages_lytic_sequence#3	spire_mag_01247547	Bacteria	k141_1036099
SPIRE_spire_mag_02017873.phages_lytic_sequence#23	spire_mag_02017873	Bacteria	k141_712117
SPIRE_spire_mag_01118987.phages_lytic_sequence#35	spire_mag_01118987	Bacteria	k141_127734
SPIRE_spire_mag_01693780.phages_lytic_sequence#2	spire_mag_01693780	Bacteria	k141_1522418
SPIRE_spire_mag_00837653.phages_lytic_sequence#2	spire_mag_00837653	Bacteria	k141_382325
GTDB_GCF_900116065.1_genomic.phages_lysogenic	GCF_900116065.1	Bacteria	NZ_FOZV01000002.1_Brevundimonas_viscosa_strain_CGMCC_1.10683,_whole_genome_shotgun_sequence_fragment_3
SPIRE_spire_mag_00524521.phages_lytic_sequence#21	spire_mag_00524521	Bacteria	k141_651360
NCBI_GCF_023218935.1_ASM2321893v1_genomic.phages_lysogenic_sequence#2	GCF_023218935.1	Bacteria	NZ_JAJIAL010000006.1_Fructobacillus_cardui_strain_M131_6,_whole_genome_shotgun_sequence_fragment_3
SPIRE_spire_mag_00723880.phages_lytic_sequence#83	spire_mag_00723880	Bacteria	k141_974145
SPIRE_spire_mag_01658017.phages_lytic_sequence#3	spire_mag_01658017	Bacteria	k141_160406
GTDB_GCF_000520715.1_genomic.phages_lysogenic_sequence#4	GCF_000520715.1	Bacteria	NZ_ASSD01000662.1_Paenibacillus_zanthoxyli_JH29_S8_contig00057,_whole_genome_shotgun_sequence_fragment_1
SPIRE_spire_mag_01743413.phages_lysogenic	spire_mag_01743413	Bacteria	k141_1135199
GTDB_GCA_016712355.1_genomic.phages_lytic	GCA_016712355.1	Bacteria	JADJRF010000006.1_Vampirovibrionales_bacterium_isolate_Fred_18-Q3-R57-64_MAXAC.379_tig00353189-240340-873860,_whole_genome_shotgun_sequence
GTDB_GCA_903834765.1_genomic.phages_lytic_sequence#3	GCA_903834765.1	Bacteria	CAILKE010000073.1_uncultured_Bacteroidetes_bacterium_isolate_Ja1_bin-1594_genome_assembly,_contig:_bin-1594:73/79,_whole_genome_shotgun_sequence
SPIRE_spire_mag_02399778.phages_lytic_sequence#4	spire_mag_02399778	Bacteria	k141_387024
SPIRE_spire_mag_01043899.phages_lytic	spire_mag_01043899	Bacteria	k141_136287
SPIRE_spire_mag_01787409.phages_lysogenic	spire_mag_01787409	Bacteria	k141_283225
SPIRE_spire_mag_01585156.phages_lytic_sequence#4	spire_mag_01585156	Bacteria	k141_43142
SPIRE_spire_mag_02809622.phages_lysogenic	spire_mag_02809622	Bacteria	k141_212556_fragment_1
SPIRE_specI_v4_08925.phages_lytic	specI_v4_08925	Bacteria	2872701.SAMN21014891.JAIQDJ010000020_Thermomonas_sp._RSS23_RSS23_ctg020,_whole_genome_shotgun_sequence
SPIRE_spire_mag_00337138.phages_lytic_sequence#2	spire_mag_00337138	Bacteria	k119_392608
SPIRE_specI_v4_31912.phages_lytic_sequence#6	specI_v4_31912	Bacteria	1536652.SAMN02991556.JROS01000095_Desulfobulbus_sp._Tol-SR_contig_389,_whole_genome_shotgun_sequence
SPIRE_spire_mag_00549875.phages_lytic_sequence#7	spire_mag_00549875	Bacteria	k141_232504
SPIRE_spire_mag_01882661.phages_lytic_sequence#31	spire_mag_01882661	Bacteria	k119_95423
NCBI_GCF_900101795.1_IMG-taxon_2693429822_annotated_assembly_genomic.phages_lysogenic_sequence#4	GCF_900101795.1	Bacteria	NZ_FNKX01000001.1_Paraburkholderia_tuberum_strain_DUS833,_whole_genome_shotgun_sequence_fragment_21
SPIRE_spire_mag_01104209.phages_lytic_sequence#6	spire_mag_01104209	Bacteria	k119_42962
SPIRE_spire_mag_00176292.phages_lytic_sequence#5	spire_mag_00176292	Bacteria	k141_301809
SPIRE_spire_mag_00868075.phages_lytic	spire_mag_00868075	Bacteria	k141_471641
SPIRE_spire_mag_02521703.phages_lysogenic	spire_mag_02521703	Bacteria	k141_12752_fragment_2
GTDB_GCA_002692855.1_genomic.phages_lytic_sequence#66	GCA_002692855.1	Bacteria	NZMJ01000027.1_Maricaulis_sp._isolate_IN14_8658,_whole_genome_shotgun_sequence
GTDB_GCF_000278255.1_genomic.phages_lysogenic	GCF_000278255.1	Bacteria	NZ_JH725082.1_Bartonella_melophagi_K-2C_supercont1.2,_whole_genome_shotgun_sequence_fragment_1
SPIRE_spire_mag_00808339.phages_lytic	spire_mag_00808339	Bacteria	k141_5418145
SPIRE_spire_mag_02033090.phages_lysogenic	spire_mag_02033090	Bacteria	k141_1597983_fragment_1
SPIRE_spire_mag_02981843.phages_lysogenic_sequence#2	spire_mag_02981843	Bacteria	k99_223074
GTDB_GCF_000993825.1_genomic.phages_lysogenic_sequence#2	GCF_000993825.1	Bacteria	NZ_CP011114.1_Paenibacillus_durus_ATCC_35681_chromosome,_complete_genome_fragment_48
SPIRE_spire_mag_00725120.phages_lytic_sequence#63	spire_mag_00725120	Bacteria	k141_243356
GTDB_GCA_001464665.1_genomic.phages_lysogenic	GCA_001464665.1	Bacteria	LNDP01000014.1_Acidobacteria_bacterium_Ga0074141_Ga0074141_114.1,_whole_genome_shotgun_sequence_fragment_1
SPIRE_spire_mag_00730633.phages_lytic_sequence#59	spire_mag_00730633	Bacteria	k141_427839
SPIRE_spire_mag_01684055.phages_lytic_sequence#2	spire_mag_01684055	Bacteria	k141_1658300
SPIRE_spire_mag_01327147.phages_lytic_sequence#3	spire_mag_01327147	Bacteria	k141_52345
GTDB_GCA_903944755.1_genomic.phages_lysogenic	GCA_903944755.1	Bacteria	CAJATB010000071.1_uncultured_Bacteroidetes_bacterium_isolate_Loc081215-6m_bin-1794_genome_assembly,_contig:_bin-1794:071/300,_whole_genome_shotgun_sequence
SPIRE_spire_mag_01085796.phages_lysogenic_sequence#2	spire_mag_01085796	Bacteria	k141_368852
GTDB_GCA_002362385.1_genomic.phages_lysogenic	GCA_002362385.1	Bacteria	DEUB01000026.1_MAG_TPA_asm:_Lachnospiraceae_bacterium_UBA3273_UBA3273_contig_7591,_whole_genome_shotgun_sequence_fragment_2
SPIRE_spire_mag_01543647.phages_lysogenic	spire_mag_01543647	Bacteria	k141_43349
SPIRE_specI_v4_12400.phages_lysogenic	specI_v4_12400	Bacteria	1917525.SAMD00154383.BIFV01000008_Sporomusaceae_bacterium_FL31_DNA,_scf_SPFL3102_008,_whole_genome_shotgun_sequence_fragment_2
GTDB_GCA_905211505.1_genomic.phages_lysogenic	GCA_905211505.1	Bacteria	CAJMAX010000036.1_TPA_asm:_uncultured_bacterium_isolate_ERR321581-bin.22_genome_assembly,_contig:_NODE_3314_length_11802_cov_6.577254,_whole_genome_shotgun_sequence
SPIRE_spire_mag_00842462.phages_lytic	spire_mag_00842462	Bacteria	k141_263652
SPIRE_specI_v4_00869.phages_lysogenic_sequence#3	specI_v4_00869	Bacteria	751586.SAMN02469913.GL883084_Brevundimonas_diminuta_ATCC_11568_genomic_scaffold_BDIM_scaffold00003,_whole_genome_shotgun_sequence_fragment_9
SPIRE_specI_v4_17682.phages_lysogenic_sequence#4	specI_v4_17682	Bacteria	2053632.SAMN19225299.DXZA01000040_MAG_TPA_asm:_Tyzzerella_sp._isolate_HRGM_Genome_4014_HRGM_Genome_4014_40,_whole_genome_shotgun_sequence_fragment_1
SPIRE_specI_v4_03951.phages_lysogenic	specI_v4_03951	Bacteria	370804.SAMEA6150327.CACYRF010000023_uncultured_Prevotellaceae_bacterium_isolate_RUG12192_genome_assembly,_contig:_RUG12192_asm_23,_whole_genome_shotgun_sequence_fragment_1
SPIRE_spire_mag_00141183.phages_lytic_sequence#5	spire_mag_00141183	Bacteria	k141_75878
GTDB_GCF_014643635.1_genomic.phages_lysogenic_sequence#3	GCF_014643635.1	Bacteria	NZ_BMJV01000001.1_Paraphaeobacter_pallidus_strain_CGMCC_1.15762_sequence01,_whole_genome_shotgun_sequence_fragment_11
SPIRE_spire_mag_00136225.phages_lytic_sequence#5	spire_mag_00136225	Bacteria	k141_231944
SPIRE_spire_mag_00240001.phages_lytic_sequence#8	spire_mag_00240001	Bacteria	k113_133725
GTDB_GCF_000520015.2_genomic.phages_lysogenic_sequence#2	GCF_000520015.2	Bacteria	NZ_CP007044.2_Chania_multitudinisentens_RB-25_chromosome,_complete_genome_fragment_26
SPIRE_spire_mag_02088240.phages_lytic	spire_mag_02088240	Bacteria	k141_628293
GTDB_GCA_002753505.1_genomic.phages_lytic_sequence#5	GCA_002753505.1	Bacteria	PEAG01000152.1_Magnetococcales_bacterium_HCHbin5_scaffold626,_whole_genome_shotgun_sequence
SPIRE_spire_mag_00910741.phages_lytic_sequence#30	spire_mag_00910741	Bacteria	k141_90961
SPIRE_spire_mag_00843059.phages_lytic	spire_mag_00843059	Bacteria	k141_179891
SPIRE_spire_mag_00586077.phages_lysogenic	spire_mag_00586077	Bacteria	k141_156444
SPIRE_spire_mag_01118357.phages_lytic_sequence#2	spire_mag_01118357	Bacteria	k141_384245
SPIRE_spire_mag_01583777.phages_lytic_sequence#9	spire_mag_01583777	Bacteria	k141_2440169
SPIRE_specI_v4_30776.phages_lysogenic	specI_v4_30776	Bacteria	2052179.SAMN12582083.WRJI01000002_MAG:_Peptococcaceae_bacterium_isolate_Nt197P3bin79_Ga0082212_10000203,_whole_genome_shotgun_sequence_fragment_1
GTDB_GCF_009827655.1_genomic.phages_lysogenic	GCF_009827655.1	Bacteria	NZ_WTYV01000004.1_Alteraurantiacibacter_buctensis_strain_M0322_NODE_4_length_338198,_whole_genome_shotgun_sequence_fragment_6
GTDB_GCF_004569295.1_genomic.phages_lysogenic_sequence#4	GCF_004569295.1	Bacteria	NZ_SPQC01000036.1_Rothia_nasimurium_strain_irhom_31_NODE_36_length_27439_cov_17.3074,_whole_genome_shotgun_sequence_fragment_1
SPIRE_spire_mag_02762413.phages_lytic_sequence#26	spire_mag_02762413	Bacteria	k141_68727
GTDB_GCA_014379355.1_genomic.phages_lysogenic	GCA_014379355.1	Bacteria	JACMLX010000231.1_Gemmatimonadaceae_bacterium_isolate_ES-bin-51_ES-bin-51-contig-k141_10992896,_whole_genome_shotgun_sequence
SPIRE_spire_mag_02195263.phages_lytic_sequence#3	spire_mag_02195263	Bacteria	k141_43952
GTDB_GCF_001570925.1_genomic.phages_lysogenic	GCF_001570925.1	Bacteria	NZ_BCSP01000004.1_[Zimmermannella]_bifida_NBRC_103089,_whole_genome_shotgun_sequence_fragment_1
SPIRE_spire_mag_02101202.phages_lytic_sequence#4	spire_mag_02101202	Bacteria	k141_1295422
SPIRE_spire_mag_00354296.phages_lytic_sequence#3	spire_mag_00354296	Bacteria	k141_111005
GTDB_GCA_009911035.1_genomic.phages_lytic_sequence#7	GCA_009911035.1	Bacteria	QXWO01000120.1_Lachnospiraceae_bacterium_strain_1XD21-87_Scaffold108_1,_whole_genome_shotgun_sequence
SPIRE_spire_mag_01683960.phages_lytic_sequence#3	spire_mag_01683960	Bacteria	k141_838598
SPIRE_spire_mag_00497142.phages_lytic_sequence#4	spire_mag_00497142	Bacteria	k141_1901304
SPIRE_spire_mag_01748827.phages_lytic_sequence#3	spire_mag_01748827	Bacteria	k141_880760
GTDB_GCA_910575155.1_genomic.phages_lytic_sequence#5	GCA_910575155.1	Bacteria	CAJTDX010000077.1_Lachnospiraceae_bacterium_isolate_B57_57_RB_H_genome_assembly,_contig:_MGBC000118.77,_whole_genome_shotgun_sequence
SPIRE_spire_mag_01737638.phages_lytic_sequence#8	spire_mag_01737638	Bacteria	k141_2503904
SPIRE_specI_v4_36628.phages_lysogenic_sequence#2	specI_v4_36628	Bacteria	1144313.SAMN00839621.AKJZ01000009_Flavobacterium_sp._CF136_PMI10_contig18.18,_whole_genome_shotgun_sequence_fragment_1
GTDB_GCA_902778055.1_genomic.phages_lytic	GCA_902778055.1	Bacteria	CACYWL010000051.1_uncultured_Clostridiales_bacterium_isolate_RUG12331_genome_assembly,_contig:_RUG12331_asm_51,_whole_genome_shotgun_sequence
SPIRE_spire_mag_01825115.phages_lytic_sequence#4	spire_mag_01825115	Bacteria	k141_1887727
SPIRE_spire_mag_01543109.phages_lytic_sequence#2	spire_mag_01543109	Bacteria	k141_169389
SPIRE_spire_mag_02103954.phages_lytic_sequence#9	spire_mag_02103954	Bacteria	k141_1723518
GTDB_GCA_004555055.1_genomic.phages_lytic_sequence#12	GCA_004555055.1	Bacteria	SFJN01000123.1_Bacteroidales_bacterium_isolate_W1P33.019_Contig3488,_whole_genome_shotgun_sequence
SPIRE_spire_mag_01105300.phages_lytic_sequence#2	spire_mag_01105300	Bacteria	k141_42967
GTDB_GCA_003516865.1_genomic.phages_lysogenic_sequence#2	GCA_003516865.1	Bacteria	DPBR01000099.1_TPA_asm:_Oscillospiraceae_bacterium_isolate_UBA11527_contig_14282,_whole_genome_shotgun_sequence_fragment_1
SPIRE_spire_mag_01702652.phages_lytic	spire_mag_01702652	Bacteria	k141_1387086
SPIRE_spire_mag_01041115.phages_lytic_sequence#19	spire_mag_01041115	Bacteria	k141_276860
SPIRE_spire_mag_02596264.phages_lytic_sequence#24	spire_mag_02596264	Bacteria	k141_171723
SPIRE_spire_mag_02035053.phages_lytic_sequence#3	spire_mag_02035053	Bacteria	k141_228973
SPIRE_spire_mag_01829786.phages_lysogenic	spire_mag_01829786	Bacteria	k141_4784268_fragment_3
SPIRE_spire_mag_00880542.phages_lytic_sequence#83	spire_mag_00880542	Bacteria	k141_290223
GTDB_GCF_001307765.1_genomic.phages_lysogenic	GCF_001307765.1	Bacteria	NZ_LKBA01000008.1_Aliiroseovarius_crassostreae_strain_CV919-312_NODE_11_length_101234_cov_400.49_ID_29,_whole_genome_shotgun_sequence_fragment_3
GTDB_GCF_008086045.1_genomic.phages_lysogenic_sequence#2	GCF_008086045.1	Bacteria	NZ_VSEY01000001.1_Nonomuraea_sp._PA05_1,_whole_genome_shotgun_sequence_fragment_6
SPIRE_specI_v4_01057.phages_lysogenic	specI_v4_01057	Bacteria	1628190.SAMN03388690.JZRH01000006_Pantoea_sp._BL1_contig_6,_whole_genome_shotgun_sequence_fragment_1
SPIRE_spire_mag_02758442.phages_lytic_sequence#6	spire_mag_02758442	Bacteria	k141_431292
GTDB_GCA_002363635.1_genomic.phages_lytic_sequence#2	GCA_002363635.1	Bacteria	DEWM01000025.1_TPA_asm:_Bacillales_bacterium_UBA3210_UBA3210_contig_27151,_whole_genome_shotgun_sequence
SPIRE_spire_mag_00493026.phages_lytic_sequence#4	spire_mag_00493026	Bacteria	k141_60594
SPIRE_spire_mag_01936807.phages_lysogenic	spire_mag_01936807	Bacteria	k141_128099_fragment_3
SPIRE_spire_mag_02369393.phages_lytic_sequence#2	spire_mag_02369393	Bacteria	k141_184594
GTDB_GCA_018725485.1_genomic.phages_lytic_sequence#12	GCA_018725485.1	Bacteria	QLUP01000077.1_MAG:_candidate_division_WS2_bacterium_isolate_HKB111_DDT23_77,_whole_genome_shotgun_sequence
SPIRE_spire_mag_00825255.phages_lytic	spire_mag_00825255	Bacteria	k141_1290805
SPIRE_spire_mag_02432227.phages_lytic_sequence#2	spire_mag_02432227	Bacteria	k141_759429
SPIRE_spire_mag_02175279.phages_lytic_sequence#2	spire_mag_02175279	Bacteria	k141_39166
SPIRE_spire_mag_01630836.phages_lysogenic	spire_mag_01630836	Bacteria	k141_441447_fragment_2
SPIRE_specI_v4_17657.phages_lysogenic_sequence#2	specI_v4_17657	Bacteria	29523.SAMN19225188.DXVQ01000007_MAG_TPA_asm:_Bacteroides_sp._isolate_HRGM_Genome_3448_HRGM_Genome_3448_7,_whole_genome_shotgun_sequence_fragment_1
SPIRE_spire_mag_02659495.phages_lytic_sequence#3	spire_mag_02659495	Bacteria	k141_209725
GTDB_GCA_017523305.1_genomic.phages_lytic_sequence#11	GCA_017523305.1	Bacteria	JAFWWV010000176.1_Clostridia_bacterium_isolate_RGIG6143_Sheep_Rectum-1__c938447,_whole_genome_shotgun_sequence
GTDB_GCA_002237645.1_genomic.phages_lysogenic_sequence#2	GCA_002237645.1	Bacteria	MJUZ01000023.1_Desulfovibrio_sp._MES5_NODE_30_length_38703_cov_63.7_ID_59,_whole_genome_shotgun_sequence_fragment_1
GTDB_GCF_001542915.1_genomic.phages_lysogenic	GCF_001542915.1	Bacteria	NZ_LNNH01000039.1_Peribacillus_simplex_strain_VanAntwerpen02_contig_39,_whole_genome_shotgun_sequence_fragment_2
GTDB_GCA_016342325.1_genomic.phages_lytic_sequence#3	GCA_016342325.1	Bacteria	JAEINR010000098.1_Desulfobacterium_sp._isolate_MAG9_NODE_1510_length_23252_cov_9.139115,_whole_genome_shotgun_sequence
SPIRE_spire_mag_01582787.phages_lytic_sequence#5	spire_mag_01582787	Bacteria	k141_914974
SPIRE_spire_mag_01947022.phages_lytic_sequence#3	spire_mag_01947022	Bacteria	k141_707383
SPIRE_spire_mag_00059298.phages_lytic	spire_mag_00059298	Bacteria	k141_3462456
SPIRE_spire_mag_01704442.phages_lytic_sequence#2	spire_mag_01704442	Bacteria	k141_508834
GTDB_GCF_008011665.1_genomic.phages_lytic	GCF_008011665.1	Bacteria	NZ_VOWJ01000030.1_Campylobacter_volucris_strain_2016D-0084_NODE_11_length_35318_cov_85.7785_ID_21,_whole_genome_shotgun_sequence
SPIRE_spire_mag_01484665.phages_lytic	spire_mag_01484665	Bacteria	k141_1846881
SPIRE_specI_v4_01791.phages_lytic	specI_v4_01791	Bacteria	1879010.SAMN19224952.JAHZCS010000001_MAG:_Bacillota_bacterium_isolate_HRGM_Genome_2342_HRGM_Genome_2342_1,_whole_genome_shotgun_sequence
SPIRE_spire_mag_01572526.phages_lytic_sequence#8	spire_mag_01572526	Bacteria	k141_919064
SPIRE_spire_mag_01680839.phages_lytic	spire_mag_01680839	Bacteria	k141_603072
SPIRE_spire_mag_02558031.phages_lytic_sequence#2	spire_mag_02558031	Bacteria	k141_723566
SPIRE_spire_mag_02351399.phages_lytic_sequence#3	spire_mag_02351399	Bacteria	k141_421930
SPIRE_specI_v4_10173.phages_lytic_sequence#4	specI_v4_10173	Bacteria	1763549.SAMEA7847464.CAJLND010000058_TPA_asm:_uncultured_Holdemanella_sp._isolate_ERR321611-bin.49_genome_assembly,_contig:_NODE_2813_length_12797_cov_4.046068,_whole_genome_shotgun_sequence
SPIRE_spire_mag_02524628.phages_lysogenic	spire_mag_02524628	Bacteria	k141_447099
GTDB_GCA_002400495.2_genomic.phages_lytic_sequence#2	GCA_002400495.2	Bacteria	NVQL02000001.1_AlphaPseudomonadota_bacterium_isolate_NORP194_Contig_source1382A_15255,_whole_genome_shotgun_sequence
GTDB_GCA_017475235.1_genomic.phages_lytic_sequence#3	GCA_017475235.1	Bacteria	JAFVGA010000023.1_Eubacterium_sp._isolate_RGIG5137_Sheep_Abomasum-2__c586876,_whole_genome_shotgun_sequence
SPIRE_spire_mag_00709790.phages_lytic_sequence#6	spire_mag_00709790	Bacteria	k141_1159584
SPIRE_spire_mag_01134083.phages_lysogenic_sequence#2	spire_mag_01134083	Bacteria	k119_106733
SPIRE_spire_mag_00527554.phages_lytic_sequence#8	spire_mag_00527554	Bacteria	k141_4589763
GTDB_GCF_013425485.1_genomic.phages_lytic_sequence#12	GCF_013425485.1	Bacteria	NZ_JACCKB010000266.1_Endozoicomonas_sp._SM1973_K2-2-1_scaffold266,_whole_genome_shotgun_sequence
SPIRE_spire_mag_02398736.phages_lysogenic_sequence#2	spire_mag_02398736	Bacteria	k141_348560_fragment_1
GTDB_GCF_000156195.1_genomic.phages_lysogenic	GCF_000156195.1	Bacteria	NZ_GG688320.1_Bacteroides_finegoldii_DSM_17565_Scfld3,_whole_genome_shotgun_sequence_fragment_1
SPIRE_spire_mag_01755969.phages_lytic_sequence#3	spire_mag_01755969	Bacteria	k141_106293
SPIRE_spire_mag_00361464.phages_lytic_sequence#2	spire_mag_00361464	Bacteria	k119_31381
SPIRE_spire_mag_01921747.phages_lysogenic	spire_mag_01921747	Bacteria	k141_1021738
SPIRE_spire_mag_01584906.phages_lytic_sequence#2	spire_mag_01584906	Bacteria	k141_793507
GTDB_GCA_003447295.1_genomic.phages_lysogenic_sequence#2	GCA_003447295.1	Bacteria	DLZQ01000050.1_MAG_TPA_asm:_Lachnospiraceae_bacterium_isolate_UBA10661_contig_15,_whole_genome_shotgun_sequence_fragment_1
GTDB_GCA_012800135.1_genomic.phages_lytic_sequence#4	GCA_012800135.1	Bacteria	JAAZJV010000311.1_MAG:_Clostridiaceae_bacterium_isolate_AS21ysBPME_51_277820_AS21,_whole_genome_shotgun_sequence
GTDB_GCA_018400895.1_genomic.phages_lytic_sequence#2	GCA_018400895.1	Bacteria	JAGYLR010000019.1_Bacterium_isolate_M50B98_19,_whole_genome_shotgun_sequence
SPIRE_specI_v4_32768.phages_lysogenic	specI_v4_32768	Bacteria	1392487.SAMN02743913.JIAD01000001_Eubacterium_sp._AB3007_P156DRAFT_scf7180000000002_quiver_dupTrim_10609.1_C,_whole_genome_shotgun_sequence_fragment_7
SPIRE_specI_v4_25512.phages_lytic	specI_v4_25512	Bacteria	1898203.SAMN11294577.SVDY01000069_MAG:_Lachnospiraceae_bacterium_isolate_SIG292_NODE_50957_length_4089_cov_16.545115,_whole_genome_shotgun_sequence
SPIRE_specI_v4_25501.phages_lytic	specI_v4_25501	Bacteria	1898207.SAMN11294545.SVCS01000118_MAG:_Clostridiales_bacterium_isolate_SIG260_NODE_37184_length_3467_cov_16.630973,_whole_genome_shotgun_sequence
GTDB_GCA_910584115.1_genomic.phages_lysogenic_sequence#4	GCA_910584115.1	Bacteria	CAJTYN010000271.1_TPA_asm:_uncultured_Lachnospiraceae_bacterium_isolate_MGBC119725_genome_assembly,_contig:_MGBC119725.271,_whole_genome_shotgun_sequence
GTDB_GCF_900116755.1_genomic.phages_lytic_sequence#4	GCF_900116755.1	Bacteria	NZ_FPBY01000158.1_Clostridium_sp._DSM_8431,_whole_genome_shotgun_sequence
SPIRE_spire_mag_01961551.phages_lytic_sequence#27	spire_mag_01961551	Bacteria	k141_591858
SPIRE_specI_v4_01944.phages_lytic_sequence#3	specI_v4_01944	Bacteria	1310370.SAMN15791687.JACKZK010000049_Pseudomonas_sp._MSSRFD41_NODE_49_length_10387_cov_93.611358,_whole_genome_shotgun_sequence
SPIRE_spire_mag_02502514.phages_lysogenic_sequence#3	spire_mag_02502514	Bacteria	k119_287501
GTDB_GCA_017427625.1_genomic.phages_lytic_sequence#3	GCA_017427625.1	Bacteria	JAFRSL010000023.1_Synergistaceae_bacterium_isolate_RGIG2759_Goat_Omasum-5__c49534,_whole_genome_shotgun_sequence
SPIRE_spire_mag_02202006.phages_lytic	spire_mag_02202006	Bacteria	k141_416026
SPIRE_spire_mag_01631471.phages_lytic_sequence#13	spire_mag_01631471	Bacteria	k141_909746
SPIRE_spire_mag_01668219.phages_lytic_sequence#3	spire_mag_01668219	Bacteria	k141_1692651
GTDB_GCA_017532025.1_genomic.phages_lytic	GCA_017532025.1	Bacteria	JAFXJX010000071.1_Clostridia_bacterium_isolate_RGIG6482_Sheep_Rectum.Co__c2604686,_whole_genome_shotgun_sequence
GTDB_GCF_000368065.1_genomic.phages_lytic	GCF_000368065.1	Bacteria	NZ_KB851208.1_Acinetobacter_seifertii_strain_NIPH_973_acMai-supercont1.7,_whole_genome_shotgun_sequence
SPIRE_spire_mag_02551211.phages_lytic_sequence#10	spire_mag_02551211	Bacteria	k141_918119
SPIRE_spire_mag_00839882.phages_lytic_sequence#3	spire_mag_00839882	Bacteria	k141_322560
GTDB_GCF_000964405.1_genomic.phages_lytic	GCF_000964405.1	Bacteria	NZ_BANE01000208.1_Komagataeibacter_hansenii_JCM_7643,_whole_genome_shotgun_sequence
GTDB_GCF_014863545.1_genomic.phages_lysogenic	GCF_014863545.1	Bacteria	NZ_CP062260.1_Paenibacillus_sp._JNUCC-32_chromosome,_complete_genome_fragment_30
SPIRE_specI_v4_40116.phages_lysogenic	specI_v4_40116	Bacteria	2301481.SAMEA8805442.CAJUAT010000001_TPA_asm:_uncultured_Muribaculaceae_bacterium_isolate_MGBC127629_genome_assembly,_contig:_MGBC127629.1,_whole_genome_shotgun_sequence_fragment_2
GTDB_GCA_016714165.1_genomic.phages_lytic	GCA_016714165.1	Bacteria	JADJNU010000016.1_Bdellovibrionales_bacterium_isolate_EsbW_18-Q3-R4-48_MAXAC.295_tig00181487-10-42700,_whole_genome_shotgun_sequence
SPIRE_spire_mag_02503787.phages_lytic_sequence#2	spire_mag_02503787	Bacteria	k141_318778
SPIRE_spire_mag_02412835.phages_lytic_sequence#8	spire_mag_02412835	Bacteria	k141_183566
GTDB_GCF_000829675.1_genomic.phages_lytic_sequence#4	GCF_000829675.1	Bacteria	NZ_BBRX01000007.1_Acinetobacter_rudis_strain_DSM_24031,_whole_genome_shotgun_sequence
NCBI_GCF_003945585.1_ASM394558v1_genomic.phages_lysogenic	GCF_003945585.1	Bacteria	NZ_RBVX01000013.1_Salibacterium_salarium_strain_IM0101_NODE_13_length_142019_cov_107.013348,_whole_genome_shotgun_sequence_fragment_1
SPIRE_specI_v4_00058.phages_lysogenic_sequence#2	specI_v4_00058	Bacteria	205918.SAMN02604347.CP000075_Pseudomonas_syringae_pv._syringae_B728a,_complete_genome_fragment_27
SPIRE_spire_mag_02300357.phages_lytic_sequence#3	spire_mag_02300357	Bacteria	k119_623248
SPIRE_spire_mag_01572245.phages_lytic_sequence#4	spire_mag_01572245	Bacteria	k119_457
SPIRE_specI_v4_03034.phages_lytic_sequence#13	specI_v4_03034	Bacteria	86027.SAMEA6947809.CAIPQU010000066_uncultured_beta_proteobacterium_isolate_Umea2p1_bin-1447_genome_assembly,_contig:_bin-1447:066/174,_whole_genome_shotgun_sequence
SPIRE_spire_mag_00909692.phages_lytic_sequence#3	spire_mag_00909692	Bacteria	k141_1695308
SPIRE_spire_mag_01582814.phages_lytic	spire_mag_01582814	Bacteria	k141_83811
SPIRE_spire_mag_00872784.phages_lytic	spire_mag_00872784	Bacteria	k141_818185
SPIRE_spire_mag_01280908.phages_lytic_sequence#2	spire_mag_01280908	Bacteria	k133_232580
SPIRE_spire_mag_02441779.phages_lytic_sequence#2	spire_mag_02441779	Bacteria	k141_371183
SPIRE_specI_v4_19999.phages_lytic_sequence#8	specI_v4_19999	Bacteria	1891238.SAMN17496200.JAFMJY010000132_Burkholderiales_bacterium_isolate_DEBay_Sum019D_L_G_89_NODE_18285_length_5651_cov_6.432809,_whole_genome_shotgun_sequence
GTDB_GCA_903909295.1_genomic.phages_lytic	GCA_903909295.1	Bacteria	CAIVVG010000112.1_uncultured_Chlamydiae_bacterium_isolate_Umea1_bin-1462_genome_assembly,_contig:_bin-1462:112/217,_whole_genome_shotgun_sequence
SPIRE_spire_mag_01121150.phages_lytic_sequence#7	spire_mag_01121150	Bacteria	k141_1261738
GTDB_GCF_004762095.1_genomic.phages_lytic_sequence#2	GCF_004762095.1	Bacteria	NZ_SIJH01000030.1_Rhodobacter_sp._YIM_73028_Scaffold30,_whole_genome_shotgun_sequence
GTDB_GCA_017431365.1_genomic.phages_lytic_sequence#2	GCA_017431365.1	Bacteria	JAFRLF010000084.1_Clostridia_bacterium_isolate_RGIG2571_Goat_Jejunum.Co__c575759,_whole_genome_shotgun_sequence
SPIRE_spire_mag_00958911.phages_lysogenic	spire_mag_00958911	Bacteria	k141_155319_fragment_1
GTDB_GCF_011742165.1_genomic.phages_lysogenic	GCF_011742165.1	Bacteria	NZ_JAAQTO010000017.1_Halomonas_bachuensis_strain_DX6_contig17,_whole_genome_shotgun_sequence_fragment_1
GTDB_GCA_001873625.1_genomic.phages_lytic	GCA_001873625.1	Bacteria	MNZN01000011.1_Candidatus_Saccharibacteria_bacterium_CG2_30_41_52_cg2_3.0_scaffold_15409_c,_whole_genome_shotgun_sequence
GTDB_GCF_001043895.1_genomic.phages_lysogenic_sequence#2	GCF_001043895.1	Bacteria	NZ_JTHF01000044.1_Methylobacterium_indicum_strain_SE2.11_contig_44,_whole_genome_shotgun_sequence
SPIRE_spire_mag_02485578.phages_lytic_sequence#5	spire_mag_02485578	Bacteria	k141_101062
GTDB_GCA_902762335.1_genomic.phages_lytic_sequence#7	GCA_902762335.1	Bacteria	CACWNZ010000054.1_uncultured_Ruminococcus_sp._isolate_RUG10755_genome_assembly,_contig:_RUG10755_asm_54,_whole_genome_shotgun_sequence
GTDB_GCA_002325375.1_genomic.phages_lysogenic_sequence#2	GCA_002325375.1	Bacteria	DCRZ01000002.1_TPA_asm:_Rhodospirillaceae_bacterium_UBA1479_UBA1479_contig_217,_whole_genome_shotgun_sequence_fragment_2
GTDB_GCF_000374405.1_genomic.phages_lytic_sequence#7	GCF_000374405.1	Bacteria	NZ_KB894266.1_Riemerella_columbina_DSM_16469_C237DRAFT_scaffold_53.54,_whole_genome_shotgun_sequence
SPIRE_spire_mag_00985907.phages_lytic_sequence#16	spire_mag_00985907	Bacteria	k141_785757
SPIRE_spire_mag_02030949.phages_lytic	spire_mag_02030949	Bacteria	k141_883041
SPIRE_spire_mag_01822762.phages_lytic_sequence#18	spire_mag_01822762	Bacteria	k141_3793193
SPIRE_specI_v4_09199.phages_lytic	specI_v4_09199	Bacteria	1805131.SAMN04328241.MNXB01000051_MAG:_Elusimicrobia_bacterium_CG1_02_37_114_cg_0.2_sub10_scaffold_1904_c,_whole_genome_shotgun_sequence
SPIRE_specI_v4_41222.phages_lytic_sequence#4	specI_v4_41222	Bacteria	253830.SAMEA6955067.CAIWFK010000450_uncultured_Myxococcales_bacterium_isolate_VK_bin-1538_genome_assembly,_contig:_bin-1538:450/907,_whole_genome_shotgun_sequence
SPIRE_spire_mag_00999542.phages_lysogenic_sequence#2	spire_mag_00999542	Bacteria	k141_628681_fragment_1
GTDB_GCA_000715615.1_genomic.phages_lysogenic_sequence#2	GCA_000715615.1	Bacteria	KL568962.1_Streptomyces_cinnabarinus_strain_NRRL_B-12382_genomic_scaffold_P016_Doro1_scaffold138,_whole_genome_shotgun_sequence_fragment_1
SPIRE_spire_mag_01665293.phages_lytic_sequence#6	spire_mag_01665293	Bacteria	k141_643754
SPIRE_spire_mag_01225306.phages_lytic	spire_mag_01225306	Bacteria	k111_1125
SPIRE_spire_mag_02390156.phages_lytic_sequence#5	spire_mag_02390156	Bacteria	k141_116782
SPIRE_spire_mag_00532075.phages_lysogenic	spire_mag_00532075	Bacteria	k141_6601745
SPIRE_spire_mag_00099524.phages_lytic_sequence#4	spire_mag_00099524	Bacteria	k141_421681
SPIRE_spire_mag_02504999.phages_lytic_sequence#3	spire_mag_02504999	Bacteria	k141_156546
SPIRE_spire_mag_02198506.phages_lysogenic	spire_mag_02198506	Bacteria	k141_138297
SPIRE_spire_mag_00176617.phages_lytic_sequence#3	spire_mag_00176617	Bacteria	k141_203993
SPIRE_spire_mag_00176611.phages_lytic_sequence#2	spire_mag_00176611	Bacteria	k141_79318
GTDB_GCF_002632725.1_genomic.phages_lysogenic_sequence#17	GCF_002632725.1	Bacteria	NZ_NJAI01000004.1_Xenorhabdus_hominickii_strain_DSM_17903_Xhom_4,_whole_genome_shotgun_sequence_fragment_1
SPIRE_spire_mag_01694176.phages_lytic	spire_mag_01694176	Bacteria	k141_1875880
GTDB_GCF_002000985.1_genomic.phages_lysogenic_sequence#3	GCF_002000985.1	Bacteria	NZ_CP018822.1_Streptococcus_gallolyticus_subsp._gallolyticus_DSM_16831_chromosome,_complete_genome_fragment_6
SPIRE_spire_mag_00878794.phages_lytic_sequence#2	spire_mag_00878794	Bacteria	k141_223947
GTDB_GCF_002087075.1_genomic.phages_lytic_sequence#2	GCF_002087075.1	Bacteria	NZ_MWSM01000060.1_Streptococcus_pseudopneumoniae_ATCC_BAA-960_=_CCUG_49455_CCUG_49455T_0000060,_whole_genome_shotgun_sequence
SPIRE_spire_mag_02087593.phages_lytic_sequence#2	spire_mag_02087593	Bacteria	k141_32070
GTDB_GCA_017115095.1_genomic.phages_lysogenic	GCA_017115095.1	Bacteria	JABXKI010000229.1_Nostoc_sp._NMS4_NODE_950_length_50659_cov_15.8731,_whole_genome_shotgun_sequence_fragment_1
SPIRE_spire_mag_00674264.phages_lytic_sequence#4	spire_mag_00674264	Bacteria	k141_116059
GTDB_GCF_016803395.1_genomic.phages_lytic_sequence#4	GCF_016803395.1	Bacteria	NZ_JAEVHL010000392.1_Micromonospora_sp._STR1s_6_contig_392,_whole_genome_shotgun_sequence
SPIRE_spire_mag_00709642.phages_lytic_sequence#82	spire_mag_00709642	Bacteria	k141_139499
SPIRE_spire_mag_01537418.phages_lytic	spire_mag_01537418	Bacteria	k119_219234
GTDB_GCF_005889735.1_genomic.phages_lytic_sequence#9	GCF_005889735.1	Bacteria	NZ_VCKY01000264.1_Nonomuraea_turkmeniaca_strain_DSM_43926_NODE_264_length_13647_cov_13.909,_whole_genome_shotgun_sequence
SPIRE_spire_mag_01776570.phages_lytic_sequence#29	spire_mag_01776570	Bacteria	k141_248102
SPIRE_specI_v4_03189.phages_lysogenic	specI_v4_03189	Bacteria	1262913.PRJEB870.FR900625_Parabacteroides_sp._CAG:409_genomic_scaffold,_scf335,_whole_genome_shotgun_sequence_fragment_1
SPIRE_spire_mag_01823974.phages_lytic	spire_mag_01823974	Bacteria	k141_815977
SPIRE_spire_mag_02173691.phages_lytic_sequence#10	spire_mag_02173691	Bacteria	k141_711950
SPIRE_spire_mag_02004627.phages_lytic	spire_mag_02004627	Bacteria	k141_29346
SPIRE_spire_mag_01574976.phages_lytic_sequence#3	spire_mag_01574976	Bacteria	k141_411163
SPIRE_spire_mag_00519035.phages_lytic_sequence#3	spire_mag_00519035	Bacteria	k141_692494
GTDB_GCA_018830085.1_genomic.phages_lytic	GCA_018830085.1	Bacteria	JAHJSR010000122.1_MAG:_Patescibacteria_group_bacterium_isolate_OS_PC_MetaG.mb.25_OS_PC_MetaG.mb.25_k141_720670,_whole_genome_shotgun_sequence
SPIRE_spire_mag_00872152.phages_lytic_sequence#235	spire_mag_00872152	Bacteria	k141_181860
SPIRE_spire_mag_01984972.phages_lytic_sequence#17	spire_mag_01984972	Bacteria	k119_61073
SPIRE_spire_mag_00907243.phages_lytic_sequence#5	spire_mag_00907243	Bacteria	k141_651646
SPIRE_spire_mag_01688326.phages_lytic	spire_mag_01688326	Bacteria	k141_451176
GTDB_GCA_003176035.1_genomic.phages_lytic_sequence#2	GCA_003176035.1	Bacteria	PSRL01000177.1_Verrucomicrobia_bacterium_isolate_Amazon_FNV_2010_18_3_2_contig_75_8620360_length_12848_multi_3_in_1_out_1,_whole_genome_shotgun_sequence
SPIRE_spire_mag_02829943.phages_lysogenic	spire_mag_02829943	Bacteria	k141_153190_fragment_1
SPIRE_spire_mag_01864812.phages_lytic_sequence#2	spire_mag_01864812	Bacteria	k141_415066
SPIRE_spire_mag_00197458.phages_lytic_sequence#6	spire_mag_00197458	Bacteria	k115_82953
SPIRE_spire_mag_02202299.phages_lytic_sequence#7	spire_mag_02202299	Bacteria	k141_246319
SPIRE_spire_mag_01693271.phages_lysogenic	spire_mag_01693271	Bacteria	k141_191819
SPIRE_spire_mag_00820381.phages_lytic_sequence#6	spire_mag_00820381	Bacteria	k119_5874
SPIRE_spire_mag_02523750.phages_lytic	spire_mag_02523750	Bacteria	k141_84399
SPIRE_spire_mag_00869057.phages_lytic_sequence#4	spire_mag_00869057	Bacteria	k141_798086
SPIRE_spire_mag_01615587.phages_lytic	spire_mag_01615587	Bacteria	k141_325468
NCBI_GCF_025562755.1_ASM2556275v1_genomic.phages_lysogenic_sequence#2	GCF_025562755.1	Bacteria	NZ_CP103300.1_Endozoicomonas_euniceicola_strain_EF212_chromosome,_complete_genome_fragment_113
GTDB_GCA_015486915.1_genomic.phages_lytic_sequence#4	GCA_015486915.1	Bacteria	WFQS01000130.1_Desulfobacteraceae_bacterium_isolate_S014_11_k151_138368,_whole_genome_shotgun_sequence
SPIRE_spire_mag_01829877.phages_lytic_sequence#2	spire_mag_01829877	Bacteria	k141_2832933
GTDB_GCF_005885815.1_genomic.phages_lysogenic	GCF_005885815.1	Bacteria	NZ_CP040602.1_Thiomicrorhabdus_sediminis_strain_G1_chromosome,_complete_genome_fragment_8
GTDB_GCF_016653255.1_genomic.phages_lytic_sequence#3	GCF_016653255.1	Bacteria	NZ_NHSD01000085.1_Rhodobaculum_claviforme_strain_LMG_28126_scaffold0085,_whole_genome_shotgun_sequence
SPIRE_spire_mag_01416962.phages_lytic_sequence#2	spire_mag_01416962	Bacteria	k141_209684
SPIRE_spire_mag_01800315.phages_lysogenic	spire_mag_01800315	Bacteria	k141_225091
SPIRE_spire_mag_00612271.phages_lysogenic	spire_mag_00612271	Bacteria	k141_151039_fragment_2
SPIRE_spire_mag_02514444.phages_lysogenic_sequence#2	spire_mag_02514444	Bacteria	k141_618885_fragment_1
GTDB_GCA_900752845.1_genomic.phages_lytic	GCA_900752845.1	Bacteria	CAADWU010000124.1_TPA_asm:_Candidatus_Gastranaerophilales_bacterium,_isolate_HGM07947,_WGS_project_CAADWU010000000_data,_contig:_ERS396310_11_k85_98242,_whole_genome_shotgun_sequence
GTDB_GCA_017383325.1_genomic.phages_lytic	GCA_017383325.1	Bacteria	JAFNYG010000020.1_AlphaPseudomonadota_bacterium_isolate_RGIG232_Dairy_cattle_Cecum-6__c200185,_whole_genome_shotgun_sequence
GTDB_GCF_000470775.1_genomic.phages_lysogenic_sequence#3	GCF_000470775.1	Bacteria	NC_022438.1_Leifsonia_xyli_subsp._cynodontis_DSM_46306,_complete_sequence_fragment_28
GTDB_GCA_902800345.1_genomic.phages_lytic	GCA_902800345.1	Bacteria	CADCDO010000098.1_Fibrobacter_succinogenes_isolate_RUG14562_genome_assembly,_contig:_RUG14562_asm_98,_whole_genome_shotgun_sequence
SPIRE_specI_v4_08619.phages_lytic_sequence#3	specI_v4_08619	Bacteria	1913988.SAMN17140190.JAFAIF010000366_MAG:_AlphaPseudomonadota_bacterium_isolate_CP_BE_BS_40_BE_BS_k147_1060914,_whole_genome_shotgun_sequence
SPIRE_specI_v4_40452.phages_lysogenic_sequence#2	specI_v4_40452	Bacteria	1898203.SAMEA8801327.CAJTGB010000019_Lachnospiraceae_bacterium_isolate_A85_79.ET.DSS_genome_assembly,_contig:_MGBC000089.19,_whole_genome_shotgun_sequence_fragment_1
GTDB_GCF_001635455.1_genomic.phages_lysogenic_sequence#2	GCF_001635455.1	Bacteria	NZ_LWEH01000460.1_Vibrio_sp._HI00D65_HI00D65_c6,_whole_genome_shotgun_sequence_fragment_1
SPIRE_spire_mag_02597441.phages_lytic_sequence#213	spire_mag_02597441	Bacteria	k141_117344
SPIRE_spire_mag_02478843.phages_lysogenic_sequence#2	spire_mag_02478843	Bacteria	k141_81436_fragment_1
SPIRE_spire_mag_00080280.phages_lytic_sequence#5	spire_mag_00080280	Bacteria	k141_2145350
SPIRE_spire_mag_01117714.phages_lytic_sequence#4	spire_mag_01117714	Bacteria	k141_483777
GTDB_GCF_013177435.1_genomic.phages_lysogenic_sequence#3	GCF_013177435.1	Bacteria	NZ_CP053627.1_Xylella_taiwanensis_strain_PLS229_chromosome,_complete_genome_fragment_31
SPIRE_spire_mag_00229337.phages_lytic	spire_mag_00229337	Bacteria	k111_209466
SPIRE_spire_mag_02213487.phages_lytic_sequence#2	spire_mag_02213487	Bacteria	k141_223913
SPIRE_specI_v4_09151.phages_lytic_sequence#2	specI_v4_09151	Bacteria	297314.SAMEA6150132.CACYJP010000184_uncultured_Lachnospiraceae_bacterium_isolate_RUG11997_genome_assembly,_contig:_RUG11997_asm_184,_whole_genome_shotgun_sequence
SPIRE_spire_mag_02963865.phages_lytic_sequence#64	spire_mag_02963865	Bacteria	k141_348614
SPIRE_spire_mag_00185071.phages_lytic_sequence#4	spire_mag_00185071	Bacteria	k141_3633450
SPIRE_spire_mag_02559414.phages_lytic_sequence#2	spire_mag_02559414	Bacteria	k141_508609
SPIRE_spire_mag_02373486.phages_lytic_sequence#3	spire_mag_02373486	Bacteria	k141_538788
SPIRE_spire_mag_01922499.phages_lytic_sequence#4	spire_mag_01922499	Bacteria	k141_288558
GTDB_GCF_000737245.1_genomic.phages_lysogenic	GCF_000737245.1	Bacteria	NZ_JPQU01000109.1_Pseudomonas_syringae_strain_GAW0119_contig111.1,_whole_genome_shotgun_sequence_fragment_1
GTDB_GCA_905198825.1_genomic.phages_lytic	GCA_905198825.1	Bacteria	CAJKEF010000208.1_TPA_asm:_uncultured_Collinsella_sp._isolate_ERR1297810-bin.5_genome_assembly,_contig:_NODE_5712_length_3473_cov_1.796080,_whole_genome_shotgun_sequence
SPIRE_spire_mag_02534393.phages_lysogenic	spire_mag_02534393	Bacteria	k141_10484_fragment_2
GTDB_GCF_900215295.1_genomic.phages_lysogenic	GCF_900215295.1	Bacteria	NZ_OCMF01000001.1_Salinimicrobium_sediminis_strain_CGMCC_1.12641,_whole_genome_shotgun_sequence_fragment_28
SPIRE_specI_v4_01220.phages_lysogenic	specI_v4_01220	Bacteria	707003.SAMEA7848336.CAJLCA010000005_TPA_asm:_uncultured_Oscillospiraceae_bacterium_isolate_SRR7721883-bin.17_genome_assembly,_contig:_NODE_339_length_85828_cov_9.771618,_whole_genome_shotgun_sequence_fragment_1
SPIRE_spire_mag_02419083.phages_lytic_sequence#3	spire_mag_02419083	Bacteria	k119_21177
SPIRE_spire_mag_02520662.phages_lytic	spire_mag_02520662	Bacteria	k141_31681
SPIRE_spire_mag_02528336.phages_lytic	spire_mag_02528336	Bacteria	k141_627556
SPIRE_spire_mag_01085513.phages_lytic_sequence#6	spire_mag_01085513	Bacteria	k141_1026802
SPIRE_spire_mag_01584942.phages_lytic_sequence#2	spire_mag_01584942	Bacteria	k141_249041
SPIRE_spire_mag_01877270.phages_lytic_sequence#2	spire_mag_01877270	Bacteria	k141_3169351
GTDB_GCF_900109885.1_genomic.phages_lytic	GCF_900109885.1	Bacteria	NZ_FOBS01000042.1_Syntrophus_gentianae_strain_DSM_8423,_whole_genome_shotgun_sequence
SPIRE_spire_mag_01824989.phages_lytic	spire_mag_01824989	Bacteria	k141_881098
SPIRE_specI_v4_18047.phages_lytic_sequence#3	specI_v4_18047	Bacteria	2030800.SAMN18201479.JAGVVD010000032_MAG:_Elusimicrobia_bacterium_isolate_WAS_Bin_5_WAS_Bin_5_scaffold_7327,_whole_genome_shotgun_sequence
SPIRE_specI_v4_03012.phages_lysogenic_sequence#5	specI_v4_03012	Bacteria	1898203.SAMEA8801389.CAJTEV010000028_Lachnospiraceae_bacterium_isolate_C21_45_ER_BP_genome_assembly,_contig:_MGBC000155.28,_whole_genome_shotgun_sequence
SPIRE_spire_mag_02201070.phages_lysogenic	spire_mag_02201070	Bacteria	k141_47054_fragment_1
SPIRE_specI_v4_38615.phages_lytic	specI_v4_38615	Bacteria	1975530.SAMN06659868.PFKD01000196_MAG:_Flexibacter_sp._CG_4_10_14_3_um_filter_32_15_CG_4_10_14_3_um_filter_scaffold_20155_c,_whole_genome_shotgun_sequence
SPIRE_spire_mag_01118267.phages_lytic_sequence#19	spire_mag_01118267	Bacteria	k141_427910
SPIRE_spire_mag_01948112.phages_lytic_sequence#3	spire_mag_01948112	Bacteria	k141_701920
GTDB_GCF_003944715.1_genomic.phages_lysogenic	GCF_003944715.1	Bacteria	NZ_RWIT01000015.1_Hymenobacter_rigui_strain_KCTC_12533_NODE_15_length_117324_cov_31.402348,_whole_genome_shotgun_sequence_fragment_1
GTDB_GCA_017396965.1_genomic.phages_lytic	GCA_017396965.1	Bacteria	JAFQKL010000165.1_Clostridia_bacterium_isolate_RGIG1901_Goat_Cecum.Co__c1343967,_whole_genome_shotgun_sequence
SPIRE_spire_mag_02442980.phages_lytic_sequence#3	spire_mag_02442980	Bacteria	k141_7221
GTDB_GCF_002386345.1_genomic.phages_lysogenic	GCF_002386345.1	Bacteria	NZ_CP023507.1_Streptococcus_oralis_strain_FDAARGOS_367_chromosome,_complete_genome_fragment_30
SPIRE_spire_mag_02179582.phages_lytic_sequence#2	spire_mag_02179582	Bacteria	k141_613951
SPIRE_spire_mag_01841715.phages_lysogenic	spire_mag_01841715	Bacteria	k141_2390587
GTDB_GCA_002697505.1_genomic.phages_lytic_sequence#19	GCA_002697505.1	Bacteria	NZWA01000061.1_Flavobacteriales_bacterium_isolate_NAT55_34621,_whole_genome_shotgun_sequence
SPIRE_spire_mag_01777560.phages_lytic	spire_mag_01777560	Bacteria	k141_70063
SPIRE_specI_v4_18470.phages_lytic_sequence#38	specI_v4_18470	Bacteria	1977087.SAMN19297740.JAHIRD010000333_MAG:_Pseudomonadota_bacterium_isolate_MM_PC_MetaG.mb.113_MM_PC_MetaG.mb.113_k141_825111,_whole_genome_shotgun_sequence
SPIRE_spire_mag_02591555.phages_lytic_sequence#3	spire_mag_02591555	Bacteria	k141_497020
GTDB_GCF_017377505.1_genomic.phages_lysogenic	GCF_017377505.1	Bacteria	NZ_JAFREN010000004.1_Enterococcus_sp._DIV0212c_scaffold1.4,_whole_genome_shotgun_sequence_fragment_1
SPIRE_spire_mag_00333745.phages_lytic_sequence#3	spire_mag_00333745	Bacteria	k141_55293
GTDB_GCF_002989035.1_genomic.phages_lytic_sequence#24	GCF_002989035.1	Bacteria	NZ_MZHA01000218.1_Haemophilus_influenzae_strain_99P15H1_N99P15H1_70_1,_whole_genome_shotgun_sequence
SPIRE_spire_mag_02550854.phages_lytic_sequence#10	spire_mag_02550854	Bacteria	k141_883517
GTDB_GCA_900553115.1_genomic.phages_lytic_sequence#10	GCA_900553115.1	Bacteria	USCF01000033.1_uncultured_AlphaPseudomonadota_bacterium_isolate_UMGS1578_genome_assembly,_contig:_NODE_3243_length_9225_cov_8.087232,_whole_genome_shotgun_sequence
SPIRE_spire_mag_00848876.phages_lytic_sequence#2	spire_mag_00848876	Bacteria	k109_50050
GTDB_GCA_902786275.1_genomic.phages_lytic	GCA_902786275.1	Bacteria	CADACC010000005.1_uncultured_Erysipelotrichaceae_bacterium_isolate_RUG13160_genome_assembly,_contig:_RUG13160_asm_5,_whole_genome_shotgun_sequence
SPIRE_spire_mag_01627936.phages_lysogenic	spire_mag_01627936	Bacteria	k119_60520_fragment_1
SPIRE_spire_mag_02090846.phages_lytic_sequence#2	spire_mag_02090846	Bacteria	k141_249909
SPIRE_spire_mag_01919448.phages_lytic	spire_mag_01919448	Bacteria	k141_725150
GTDB_GCF_004295585.1_genomic.phages_lysogenic_sequence#2	GCF_004295585.1	Bacteria	NZ_AP019400.1_Cohnella_abietis_strain_KCTC_43028_chromosome,_complete_genome_fragment_24
GTDB_GCA_900318855.1_genomic.phages_lytic_sequence#3	GCA_900318855.1	Bacteria	ONMG01000195.1_uncultured_Prevotella_sp._isolate_RUG430_genome_assembly,_contig:_k87_25430232,_whole_genome_shotgun_sequence
SPIRE_spire_mag_00079961.phages_lytic_sequence#2	spire_mag_00079961	Bacteria	k141_2363278
SPIRE_specI_v4_09134.phages_lytic_sequence#12	specI_v4_09134	Bacteria	41978.SAMN16350700.JAGCWY010000063_Ruminococcus_sp._isolate_RGIG10198_Yak_Rumen-5__c853475,_whole_genome_shotgun_sequence
SPIRE_spire_mag_01940128.phages_lytic_sequence#5	spire_mag_01940128	Bacteria	k115_1729510
SPIRE_spire_mag_01280936.phages_lytic_sequence#2	spire_mag_01280936	Bacteria	k133_130831
SPIRE_spire_mag_00519175.phages_lytic_sequence#2	spire_mag_00519175	Bacteria	k141_1037579
GTDB_GCF_000018685.1_genomic.phages_lysogenic	GCF_000018685.1	Bacteria	NC_010001.1_Lachnoclostridium_phytofermentans_ISDg,_complete_sequence_fragment_11
GTDB_GCA_910584695.1_genomic.phages_lytic	GCA_910584695.1	Bacteria	CAJUBR010000023.1_TPA_asm:_uncultured_Lachnospiraceae_bacterium_isolate_MGBC127878_genome_assembly,_contig:_MGBC127878.23,_whole_genome_shotgun_sequence
SPIRE_spire_mag_02726831.phages_lytic	spire_mag_02726831	Bacteria	k141_73759
GTDB_GCA_018402565.1_genomic.phages_lysogenic_sequence#3	GCA_018402565.1	Bacteria	JAGYIQ010000016.1_Pirellulaceae_bacterium_isolate_M30B19_16,_whole_genome_shotgun_sequence
SPIRE_specI_v4_24513.phages_lysogenic_sequence#2	specI_v4_24513	Bacteria	1737983.SAMN05207068.LYXZ01000014_Labrys_sp._WJW_NODE_14,_whole_genome_shotgun_sequence_fragment_2
GTDB_GCF_004683885.1_genomic.phages_lysogenic_sequence#3	GCF_004683885.1	Bacteria	NZ_CP038440.1_Brevundimonas_sp._MF30-B_chromosome,_complete_genome_fragment_11
GTDB_GCF_002251945.1_genomic.phages_lysogenic	GCF_002251945.1	Bacteria	NZ_NDHW01000032.1_Pseudanabaena_sp._SR411_Contig_33,_whole_genome_shotgun_sequence_fragment_2
SPIRE_spire_mag_02432604.phages_lytic_sequence#9	spire_mag_02432604	Bacteria	k141_446246
SPIRE_spire_mag_00729448.phages_lytic_sequence#6	spire_mag_00729448	Bacteria	k141_54211
NCBI_GCF_019145205.1_ASM1914520v1_genomic.phages_lysogenic_sequence#4	GCF_019145205.1	Bacteria	NZ_JAHSTT010000004.1_Pseudomonas_khavaziana_strain_SWRI124_4,_whole_genome_shotgun_sequence_fragment_1
GTDB_GCA_002311315.1_genomic.phages_lytic	GCA_002311315.1	Bacteria	DBZZ01000060.1_TPA_asm:_Methylococcaceae_bacterium_UBA1147_UBA1147_contig_34150,_whole_genome_shotgun_sequence
GTDB_GCF_000758585.1_genomic.phages_lysogenic_sequence#3	GCF_000758585.1	Bacteria	NZ_CP009281.1_Paenibacillus_sp._FSL_R5-0345_chromosome,_complete_genome_fragment_5
GTDB_GCA_015067795.1_genomic.phages_lysogenic	GCA_015067795.1	Bacteria	SVLU01000003.1_Oscillospiraceae_bacterium_isolate_SIG495_NODE_5320_length_98005_cov_2.411492,_whole_genome_shotgun_sequence_fragment_2
SPIRE_spire_mag_02184213.phages_lysogenic_sequence#2	spire_mag_02184213	Bacteria	k141_31856_fragment_2
SPIRE_spire_mag_00818607.phages_lysogenic_sequence#2	spire_mag_00818607	Bacteria	k119_215611_fragment_1
SPIRE_spire_mag_03022673.phages_lytic	spire_mag_03022673	Bacteria	k141_232415
SPIRE_spire_mag_01976663.phages_lytic_sequence#37	spire_mag_01976663	Bacteria	k141_232618
SPIRE_specI_v4_03535.phages_lysogenic	specI_v4_03535	Bacteria	39950.SAMN05413926.CP017037_Dialister_pneumosintes_strain_F0677,_complete_sequence_fragment_4
SPIRE_spire_mag_00721717.phages_lytic_sequence#6	spire_mag_00721717	Bacteria	k119_410648
SPIRE_spire_mag_02763929.phages_lytic_sequence#6	spire_mag_02763929	Bacteria	k141_453447
SPIRE_spire_mag_01729914.phages_lytic_sequence#7	spire_mag_01729914	Bacteria	k141_511322
SPIRE_specI_v4_07862.phages_lysogenic_sequence#3	specI_v4_07862	Bacteria	1951664.SAMN06452826.DENB01000095_MAG_TPA_asm:_Enterobacteriaceae_bacterium_UBA2655_UBA2655_contig_54,_whole_genome_shotgun_sequence_fragment_1
GTDB_GCF_000968015.1_genomic.phages_lysogenic_sequence#2	GCF_000968015.1	Bacteria	NZ_LACH01000073.1_Pseudomonas_fluorescens_strain_H24_FCC4JPUACXX-wHAIPI007918-169_L4_1_(paired)_contig_73,_whole_genome_shotgun_sequence_fragment_1
GTDB_GCF_000745535.1_genomic.phages_lytic	GCF_000745535.1	Bacteria	NZ_JQJM01000053.1_Chryseobacterium_sp._CF365_EW65DRAFT_scaffold00044.44_C,_whole_genome_shotgun_sequence
SPIRE_spire_mag_00657821.phages_lysogenic_sequence#2	spire_mag_00657821	Bacteria	k141_844813
SPIRE_spire_mag_02570889.phages_lytic_sequence#4	spire_mag_02570889	Bacteria	k141_3887
SPIRE_spire_mag_01870200.phages_lytic_sequence#4	spire_mag_01870200	Bacteria	k141_55409
SPIRE_spire_mag_02514552.phages_lytic_sequence#8	spire_mag_02514552	Bacteria	k141_1168886
SPIRE_spire_mag_01122142.phages_lysogenic_sequence#2	spire_mag_01122142	Bacteria	k141_296168_fragment_1
SPIRE_specI_v4_12960.phages_lysogenic	specI_v4_12960	Bacteria	70125.SAMN08179337.PLBR01000146_MAG:_Nitrospira_sp._isolate_palsa_1310_73.20111000_P3M.58_contig_6792,_whole_genome_shotgun_sequence
SPIRE_spire_mag_02383122.phages_lysogenic	spire_mag_02383122	Bacteria	k141_1651751_fragment_1
NCBI_GCF_022533465.1_ASM2253346v1_genomic.phages_lysogenic	GCF_022533465.1	Bacteria	NZ_CP092848.1_Methylobacterium_organophilum_strain_WPA_B_chromosome,_complete_genome_fragment_24
SPIRE_spire_mag_00508969.phages_lysogenic	spire_mag_00508969	Bacteria	k141_61287_fragment_5
GTDB_GCA_016650245.1_genomic.phages_lytic	GCA_016650245.1	Bacteria	JAENWD010000335.1_Vicinamibacteria_bacterium_isolate_3_4_m_bin5_c_000003001847,_whole_genome_shotgun_sequence
SPIRE_spire_mag_01046047.phages_lytic_sequence#8	spire_mag_01046047	Bacteria	k141_197219
GTDB_GCF_002871005.1_genomic.phages_lysogenic_sequence#2	GCF_002871005.1	Bacteria	NZ_PHSN01000008.1_Acidimangrovimonas_sediminis_strain_MS2-2_contig8,_whole_genome_shotgun_sequence_fragment_1
SPIRE_spire_mag_00497100.phages_lytic_sequence#6	spire_mag_00497100	Bacteria	k141_1469316
SPIRE_specI_v4_08229.phages_lytic	specI_v4_08229	Bacteria	165186.SAMEA104667148.ONBA01000058_uncultured_Ruminococcus_sp._isolate_RUG148_genome_assembly,_contig:_scaffold_7337,_whole_genome_shotgun_sequence
SPIRE_specI_v4_20305.phages_lytic_sequence#14	specI_v4_20305	Bacteria	1913988.SAMN16349708.JAGBKU010000110_AlphaPseudomonadota_bacterium_isolate_RGIG9206_Water_deer_Rumen-1__c360550,_whole_genome_shotgun_sequence
NCBI_GCF_000179015.2_ASM17901v2_genomic.phages_lysogenic_sequence#4	GCF_000179015.2_ASM17901v2	Bacteria	NC_014910.1_Alicycliphilus_denitrificans_BC,_complete_sequence_fragment_1
SPIRE_spire_mag_02518495.phages_lytic_sequence#2	spire_mag_02518495	Bacteria	k141_107532
SPIRE_specI_v4_32992.phages_lysogenic_sequence#2	specI_v4_32992	Bacteria	2571127.SAMN11470413.SULJ01000004_Clostridium_sp._HBUAS56010_Scaffold4,_whole_genome_shotgun_sequence_fragment_4
NCBI_GCF_001676805.1_ASM167680v1_genomic.phages_lysogenic_sequence#2	GCF_001676805.1	Bacteria	NZ_CP015398.1_Levilactobacillus_brevis_strain_NPS-QW-145_chromosome,_complete_genome_fragment_1
GTDB_GCA_016710275.1_genomic.phages_lytic_sequence#3	GCA_016710275.1	Bacteria	JADJXS010000003.1_Phycisphaerales_bacterium_isolate_Kalu_18-Q3-R12-55_MAXAC.193_tig00012161-10-239850,_whole_genome_shotgun_sequence
SPIRE_spire_mag_01583861.phages_lytic_sequence#3	spire_mag_01583861	Bacteria	k141_224255
SPIRE_spire_mag_00655276.phages_lysogenic	spire_mag_00655276	Bacteria	k141_371039_fragment_2
SPIRE_spire_mag_01831170.phages_lytic	spire_mag_01831170	Bacteria	k141_334740
SPIRE_spire_mag_00842833.phages_lytic_sequence#22	spire_mag_00842833	Bacteria	k141_120590
SPIRE_spire_mag_01072699.phages_lytic_sequence#37	spire_mag_01072699	Bacteria	k141_63270
SPIRE_specI_v4_40183.phages_lytic_sequence#3	specI_v4_40183	Bacteria	1545742.SAMEA8805399.CAJTXM010000026_TPA_asm:_uncultured_Christensenella_sp._isolate_MGBC123009_genome_assembly,_contig:_MGBC123009.26,_whole_genome_shotgun_sequence
GTDB_GCA_003645385.1_genomic.phages_lytic_sequence#14	GCA_003645385.1	Bacteria	QNEY01000273.1_GammaPseudomonadota_bacterium_isolate_B21_G2_B21_Guay2_scaffold_32206,_whole_genome_shotgun_sequence
SPIRE_spire_mag_02789053.phages_lytic_sequence#3	spire_mag_02789053	Bacteria	k141_86186
SPIRE_spire_mag_00861436.phages_lytic_sequence#4	spire_mag_00861436	Bacteria	k141_72323
GTDB_GCA_002753135.1_genomic.phages_lytic_sequence#3	GCA_002753135.1	Bacteria	PDZV01000064.1_Magnetococcales_bacterium_WMHbinv6_scaffold572,_whole_genome_shotgun_sequence
GTDB_GCA_016210745.1_genomic.phages_lysogenic_sequence#2	GCA_016210745.1	Bacteria	JACQTO010000220.1_BetaPseudomonadota_bacterium_isolate_NC_groundwater_1413_Ag_S-0.65um_62_47_S_p65_S5_coassembly_k141_4746273,_whole_genome_shotgun_sequence_fragment_1
SPIRE_spire_mag_01712973.phages_lytic_sequence#6	spire_mag_01712973	Bacteria	k141_1606134
SPIRE_specI_v4_12186.phages_lytic_sequence#2	specI_v4_12186	Bacteria	244328.SAMEA8805806.CAJUOZ010000027_TPA_asm:_uncultured_Clostridia_bacterium_isolate_MGBC163564_genome_assembly,_contig:_MGBC163564.27,_whole_genome_shotgun_sequence
SPIRE_spire_mag_01988936.phages_lytic_sequence#12	spire_mag_01988936	Bacteria	k119_97185
SPIRE_spire_mag_02179667.phages_lytic_sequence#12	spire_mag_02179667	Bacteria	k141_484732
GTDB_GCA_009992615.1_genomic.phages_lytic	GCA_009992615.1	Bacteria	JAACVA010000262.1_Rhodobacterales_bacterium_isolate_CG_2015-0102_62_8_CG_2015-0102_curated_scaffold_41535,_whole_genome_shotgun_sequence
SPIRE_spire_mag_00880302.phages_lytic_sequence#2	spire_mag_00880302	Bacteria	k141_212565
SPIRE_specI_v4_23075.phages_lytic	specI_v4_23075	Bacteria	2026780.SAMN16426009.JADJQU010000014_MAG:_Planctomycetes_bacterium_isolate_Fred_18-Q3-R57-64_MAXAC.309_tig00048014-10-264330,_whole_genome_shotgun_sequence
GTDB_GCF_900115695.1_genomic.phages_lytic_sequence#7	GCF_900115695.1	Bacteria	NZ_FOXK01000028.1_Pseudomonas_toyotomiensis_strain_JCM_15604,_whole_genome_shotgun_sequence
SPIRE_spire_mag_02412995.phages_lysogenic	spire_mag_02412995	Bacteria	k141_198231
GTDB_GCA_001304425.1_genomic.phages_lytic	GCA_001304425.1	Bacteria	LJTS01000230.1_BetaPseudomonadota_bacterium_SG8_40_WOR_8-12_27324,_whole_genome_shotgun_sequence
SPIRE_spire_mag_02192526.phages_lysogenic	spire_mag_02192526	Bacteria	k141_169830_fragment_1
GTDB_GCF_000294775.2_genomic.phages_lysogenic_sequence#2	GCF_000294775.2	Bacteria	NZ_CP015506.1_Bacillus_oceanisediminis_2691_chromosome,_complete_genome_fragment_36
SPIRE_specI_v4_21354.phages_lytic_sequence#6	specI_v4_21354	Bacteria	2691551.SAMN16349512.JAGBDD010000086_Thermoguttaceae_bacterium_isolate_RGIG9010_Water_deer_Rectum-3__c177551,_whole_genome_shotgun_sequence
SPIRE_spire_mag_02860084.phages_lysogenic	spire_mag_02860084	Bacteria	k141_69315_fragment_1
SPIRE_specI_v4_39383.phages_lysogenic	specI_v4_39383	Bacteria	1952712.SAMN06451884.DHPU01000041_MAG_TPA_asm:_Peptococcaceae_bacterium_UBA5356_UBA5356_contig_1805,_whole_genome_shotgun_sequence_fragment_1
SPIRE_spire_mag_02509876.phages_lytic_sequence#29	spire_mag_02509876	Bacteria	k141_1027348
SPIRE_spire_mag_00837568.phages_lytic_sequence#3	spire_mag_00837568	Bacteria	k141_1852491
GTDB_GCF_000442315.1_genomic.phages_lysogenic	GCF_000442315.1	Bacteria	NZ_KE557321.1_Rubellimicrobium_thermophilum_DSM_16684_R1_scaffold3,_whole_genome_shotgun_sequence_fragment_1
SPIRE_spire_mag_01825057.phages_lytic_sequence#3	spire_mag_01825057	Bacteria	k141_1526949
SPIRE_spire_mag_02516357.phages_lytic_sequence#3	spire_mag_02516357	Bacteria	k141_43248
GTDB_GCF_003336875.1_genomic.phages_lysogenic_sequence#2	GCF_003336875.1	Bacteria	NZ_QGNJ01000004.1_Oleisolibacter_albus_strain_NAU-10_Scaffold4,_whole_genome_shotgun_sequence_fragment_3
SPIRE_spire_mag_01041502.phages_lytic_sequence#20	spire_mag_01041502	Bacteria	k119_91514
SPIRE_spire_mag_01883047.phages_lytic_sequence#4	spire_mag_01883047	Bacteria	k119_131177
SPIRE_specI_v4_29199.phages_lysogenic_sequence#6	specI_v4_29199	Bacteria	1185843.SAMD00039863.BCAG01000001_Desulfatitalea_tepidiphila_DNA,_contig:_contig1,_strain:_S28bF,_whole_genome_shotgun_sequence_fragment_7
SPIRE_spire_mag_00537058.phages_lytic_sequence#12	spire_mag_00537058	Bacteria	k119_842439
SPIRE_spire_mag_01543518.phages_lytic	spire_mag_01543518	Bacteria	k141_1867692
SPIRE_spire_mag_01581199.phages_lytic_sequence#38	spire_mag_01581199	Bacteria	k141_111269
SPIRE_spire_mag_01781460.phages_lytic	spire_mag_01781460	Bacteria	k141_501952
GTDB_GCA_013203525.1_genomic.phages_lytic_sequence#7	GCA_013203525.1	Bacteria	JABMQB010000750.1_Mariniphaga_sp._isolate_bin.676_k141_5310989,_whole_genome_shotgun_sequence
SPIRE_spire_mag_00709230.phages_lysogenic	spire_mag_00709230	Bacteria	k119_95280_fragment_2
GTDB_GCA_001794755.1_genomic.phages_lysogenic	GCA_001794755.1	Bacteria	MGKT01000002.1_Candidatus_Yanofskybacteria_bacterium_RIFCSPLOWO2_02_FULL_44_18_rifcsplowo2_02_scaffold_262,_whole_genome_shotgun_sequence_fragment_2
SPIRE_spire_mag_01873737.phages_lytic_sequence#3	spire_mag_01873737	Bacteria	k141_130456
SPIRE_specI_v4_02189.phages_lytic	specI_v4_02189	Bacteria	296830.SAMEA6955973.CAILMF010000084_uncultured_Rhodospirillales_bacterium_isolate_KT_bin-0655_genome_assembly,_contig:_bin-0655:84/87,_whole_genome_shotgun_sequence
SPIRE_spire_mag_00424286.phages_lytic_sequence#5	spire_mag_00424286	Bacteria	k141_501560
SPIRE_spire_mag_02165784.phages_lytic	spire_mag_02165784	Bacteria	k141_63927
SPIRE_spire_mag_02861248.phages_lytic_sequence#4	spire_mag_02861248	Bacteria	k141_73298
SPIRE_spire_mag_01255031.phages_lysogenic	spire_mag_01255031	Bacteria	k119_56876_fragment_1
SPIRE_spire_mag_00496440.phages_lytic_sequence#2	spire_mag_00496440	Bacteria	k141_1817457
SPIRE_spire_mag_00710083.phages_lytic_sequence#3	spire_mag_00710083	Bacteria	k141_255971
GTDB_GCF_004912165.1_genomic.phages_lytic	GCF_004912165.1	Bacteria	NZ_STGV01000016.1_Rhizobium_ipomoeae_strain_shin9-1_17,_whole_genome_shotgun_sequence
SPIRE_spire_mag_01537078.phages_lytic_sequence#19	spire_mag_01537078	Bacteria	k119_29131
SPIRE_spire_mag_02203087.phages_lytic_sequence#7	spire_mag_02203087	Bacteria	k141_389063
SPIRE_specI_v4_08879.phages_lytic_sequence#2	specI_v4_08879	Bacteria	2720834.SAMEA7202567.CAJFPG010000187_Candidatus_Geddesella_stercoravicola_isolate_Coassembly_mag_563_genome_assembly,_contig:_MAGpy_11413_min2k_bin_563_fak87_2317283,_whole_genome_shotgun_sequence
SPIRE_spire_mag_00871055.phages_lytic_sequence#14	spire_mag_00871055	Bacteria	k141_812394
SPIRE_spire_mag_01197266.phages_lytic_sequence#4	spire_mag_01197266	Bacteria	k141_23887
GTDB_GCA_903882285.1_genomic.phages_lytic	GCA_903882285.1	Bacteria	CAIRWM010000031.1_uncultured_cyanobacterium_isolate_Erken-D3_bin-1049_genome_assembly,_contig:_bin-1049:031/147,_whole_genome_shotgun_sequence
GTDB_GCF_017357225.1_genomic.phages_lysogenic_sequence#2	GCF_017357225.1	Bacteria	NZ_CP071604.1_Rhizobium_binae_strain_BLR195_chromosome,_complete_genome_fragment_24
GTDB_GCA_900758955.1_genomic.phages_lytic_sequence#6	GCA_900758955.1	Bacteria	CAAETL010000286.1_TPA_asm:_uncultured_Oscillospiraceae_bacterium,_isolate_HGM13182,_WGS_project_CAAETL010000000_data,_contig:_ERS608568_70_k95_115255,_whole_genome_shotgun_sequence
GTDB_GCA_910579485.1_genomic.phages_lytic_sequence#2	GCA_910579485.1	Bacteria	CAJTVO010000249.1_TPA_asm:_uncultured_Oscillospiraceae_bacterium_isolate_MGBC109106_genome_assembly,_contig:_MGBC109106.249,_whole_genome_shotgun_sequence
GTDB_GCF_000308535.1_genomic.phages_lytic_sequence#10	GCF_000308535.1	Bacteria	NZ_BAFW01000346.1_Nocardia_cerradoensis_NBRC_101014,_whole_genome_shotgun_sequence
SPIRE_spire_mag_02171143.phages_lytic	spire_mag_02171143	Bacteria	k141_146012
SPIRE_spire_mag_01824845.phages_lytic_sequence#11	spire_mag_01824845	Bacteria	k141_3744186
SPIRE_spire_mag_01761077.phages_lytic_sequence#19	spire_mag_01761077	Bacteria	k141_405573
SPIRE_spire_mag_02234188.phages_lysogenic	spire_mag_02234188	Bacteria	k141_1339797_fragment_1
SPIRE_spire_mag_02090729.phages_lytic_sequence#5	spire_mag_02090729	Bacteria	k141_816255
SPIRE_spire_mag_00079362.phages_lytic	spire_mag_00079362	Bacteria	k141_2173164
SPIRE_spire_mag_01283434.phages_lysogenic	spire_mag_01283434	Bacteria	k139_680309
GTDB_GCA_012516855.1_genomic.phages_lytic_sequence#6	GCA_012516855.1	Bacteria	JAAYWB010000092.1_Candidatus_Cloacimonetes_bacterium_isolate_AS4BglBPHE_14_5408_AS4B,_whole_genome_shotgun_sequence
SPIRE_spire_mag_00174758.phages_lytic_sequence#2	spire_mag_00174758	Bacteria	k141_313958
GTDB_GCA_900316565.1_genomic.phages_lytic	GCA_900316565.1	Bacteria	ONDK01000056.1_uncultured_Prevotella_sp._isolate_RUG212_genome_assembly,_contig:_scaffold_3590,_whole_genome_shotgun_sequence
GTDB_GCF_001905845.1_genomic.phages_lysogenic	GCF_001905845.1	Bacteria	NZ_LIVZ01000012.1_Streptomyces_sp._TSRI0107_scaffold12,_whole_genome_shotgun_sequence_fragment_3
GTDB_GCA_017456045.1_genomic.phages_lytic	GCA_017456045.1	Bacteria	JAFTKE010000008.1_Oscillospiraceae_bacterium_isolate_RGIG3893_Roe_deer_Cecum-2__c35100,_whole_genome_shotgun_sequence
GTDB_GCA_017938565.1_genomic.phages_lytic_sequence#3	GCA_017938565.1	Bacteria	JAGBBI010000056.1_Clostridia_bacterium_isolate_RGIG8963_Water_deer_Rectum-2__c109775,_whole_genome_shotgun_sequence
SPIRE_spire_mag_01829627.phages_lysogenic_sequence#3	spire_mag_01829627	Bacteria	k141_109980_fragment_1
SPIRE_spire_mag_00880633.phages_lytic_sequence#4	spire_mag_00880633	Bacteria	k141_152387
GTDB_GCF_001426085.1_genomic.phages_lytic_sequence#8	GCF_001426085.1	Bacteria	NZ_LMRR01000027.1_Rhodococcus_sp._Leaf278_contig_33,_whole_genome_shotgun_sequence
SPIRE_spire_mag_01752496.phages_lytic_sequence#50	spire_mag_01752496	Bacteria	k141_242391
SPIRE_spire_mag_02513137.phages_lytic	spire_mag_02513137	Bacteria	k141_153760
GTDB_GCA_902623175.1_genomic.phages_lysogenic	GCA_902623175.1	Bacteria	CACNSR010000023.1_Halieaceae_bacterium_isolate_AH-287-B15_genome_assembly,_contig:_AH-287-B15_NODE_23,_whole_genome_shotgun_sequence_fragment_1
GTDB_GCA_013151635.1_genomic.phages_lytic_sequence#2	GCA_013151635.1	Bacteria	JAADHV010000084.1_DeltaPseudomonadota_bacterium_isolate_M_MetaBat.211_contig-127_48242,_whole_genome_shotgun_sequence
SPIRE_spire_mag_02503065.phages_lytic	spire_mag_02503065	Bacteria	k119_2114681
SPIRE_spire_mag_01959307.phages_lytic_sequence#6	spire_mag_01959307	Bacteria	k141_56644
GTDB_GCA_002279935.1_genomic.phages_lysogenic_sequence#3	GCA_002279935.1	Bacteria	NCCZ01000002.1_MAG:_Hyphomicrobium_sp._12-62-95_04302015_12_scaffold_6,_whole_genome_shotgun_sequence_fragment_1
SPIRE_spire_mag_00837474.phages_lytic	spire_mag_00837474	Bacteria	k141_1609755
SPIRE_spire_mag_01756937.phages_lytic	spire_mag_01756937	Bacteria	k141_380145
GTDB_GCF_000429985.1_genomic.phages_lysogenic_sequence#6	GCF_000429985.1	Bacteria	NZ_AUCX01000008.1_Desulfovibrio_bastinii_DSM_16055_G496DRAFT_scaffold00006.6_C,_whole_genome_shotgun_sequence_fragment_2
SPIRE_spire_mag_02551886.phages_lytic_sequence#3	spire_mag_02551886	Bacteria	k141_536103
GTDB_GCA_009929735.1_genomic.phages_lysogenic_sequence#2	GCA_009929735.1	Bacteria	RZZU01000019.1_Clostridia_bacterium_isolate_INTA.CYC.007_contig-100_422,_whole_genome_shotgun_sequence_fragment_1
SPIRE_spire_mag_02528471.phages_lytic_sequence#23	spire_mag_02528471	Bacteria	k141_760367
SPIRE_spire_mag_00910659.phages_lytic_sequence#5	spire_mag_00910659	Bacteria	k141_92981
SPIRE_spire_mag_00834127.phages_lytic	spire_mag_00834127	Bacteria	k141_583440
GTDB_GCF_006007965.1_genomic.phages_lysogenic	GCF_006007965.1	Bacteria	NZ_CP040748.1_Nocardioides_sp._dk3136_chromosome,_complete_genome_fragment_40
GTDB_GCF_002159705.1_genomic.phages_lysogenic_sequence#2	GCF_002159705.1	Bacteria	NZ_NFJD01000003.1_Elusimicrobium_sp._An273_An273_contig_3,_whole_genome_shotgun_sequence_fragment_5
SPIRE_spire_mag_00274262.phages_lytic_sequence#10	spire_mag_00274262	Bacteria	k119_166836
SPIRE_spire_mag_02592312.phages_lytic_sequence#101	spire_mag_02592312	Bacteria	k141_763128
SPIRE_spire_mag_00332459.phages_lytic	spire_mag_00332459	Bacteria	k141_102432
GTDB_GCA_900197625.1_genomic.phages_lytic_sequence#59	GCA_900197625.1	Bacteria	FZLS01000083.1_Rhodobacteraceae_bacterium_Water_Bin34_genome_assembly,_contig:_NODE_1264_length_11066_cov_16.4424,_whole_genome_shotgun_sequence
SPIRE_spire_mag_01757272.phages_lytic_sequence#18	spire_mag_01757272	Bacteria	k141_458989
GTDB_GCF_901538355.1_genomic.phages_lysogenic_sequence#3	GCF_901538355.1	Bacteria	NZ_LR593887.1_Tuwongella_immobilis_isolate_MBLW1_chromosome_1_fragment_72
SPIRE_spire_mag_00559068.phages_lysogenic	spire_mag_00559068	Bacteria	k119_3809_fragment_3
GTDB_GCA_010027825.1_genomic.phages_lytic_sequence#19	GCA_010027825.1	Bacteria	RGUK01000160.1_Bacterium_isolate_WB9_2_282_contig_100_159,_whole_genome_shotgun_sequence
SPIRE_spire_mag_02461772.phages_lytic_sequence#4	spire_mag_02461772	Bacteria	k141_22144
SPIRE_spire_mag_01269056.phages_lytic_sequence#3	spire_mag_01269056	Bacteria	k119_45114
GTDB_GCA_017517815.1_genomic.phages_lytic_sequence#4	GCA_017517815.1	Bacteria	JAFWYA010000036.1_Clostridia_bacterium_isolate_RGIG6174_Sheep_Rectum-1__c356978,_whole_genome_shotgun_sequence
SPIRE_spire_mag_02174813.phages_lytic_sequence#53	spire_mag_02174813	Bacteria	k141_601310
SPIRE_spire_mag_02022302.phages_lytic_sequence#3	spire_mag_02022302	Bacteria	k141_446203
GTDB_GCA_017963875.1_genomic.phages_lytic_sequence#7	GCA_017963875.1	Bacteria	JAGCTA010000178.1_Victivallales_bacterium_isolate_RGIG10096_Yak_Rumen-1__c781093,_whole_genome_shotgun_sequence
SPIRE_spire_mag_01974535.phages_lytic_sequence#2	spire_mag_01974535	Bacteria	k141_2106114
SPIRE_spire_mag_01762133.phages_lytic_sequence#9	spire_mag_01762133	Bacteria	k141_2719660
SPIRE_spire_mag_02089070.phages_lytic_sequence#3	spire_mag_02089070	Bacteria	k141_2102567
SPIRE_spire_mag_00985771.phages_lytic_sequence#7	spire_mag_00985771	Bacteria	k141_1152468
SPIRE_spire_mag_02369707.phages_lytic_sequence#2	spire_mag_02369707	Bacteria	k141_266836
SPIRE_specI_v4_25604.phages_lysogenic_sequence#6	specI_v4_25604	Bacteria	2758443.SAMN15637446.JACFXY010000008_Mixta_mediterraneensis_strain_Marseille-Q2057_NODE_8_length_210583_cov_21.1991,_whole_genome_shotgun_sequence_fragment_1
SPIRE_spire_mag_01828897.phages_lytic_sequence#2	spire_mag_01828897	Bacteria	k141_517847
SPIRE_spire_mag_01870508.phages_lytic_sequence#25	spire_mag_01870508	Bacteria	k141_368913
GTDB_GCA_010692645.1_genomic.phages_lysogenic_sequence#3	GCA_010692645.1	Bacteria	JAAHGS010000041.1_Symploca_sp._SIO2E9_2E9_NODE_41,_whole_genome_shotgun_sequence_fragment_1
SPIRE_spire_mag_02170139.phages_lysogenic	spire_mag_02170139	Bacteria	k141_495759
SPIRE_specI_v4_37171.phages_lysogenic	specI_v4_37171	Bacteria	51671.SAMN07426544.QFPM01000025_MAG:_Microbacterium_sp._isolate_S2_005_003_R2_44_S2_005_003_R2_scaffold_718,_whole_genome_shotgun_sequence
GTDB_GCF_016428855.1_genomic.phages_lysogenic	GCF_016428855.1	Bacteria	NZ_JAELTN010000016.1_Pedobacter_sp._ASV28_NODE_16_length_87762_cov_8.306396,_whole_genome_shotgun_sequence_fragment_3
SPIRE_specI_v4_39966.phages_lytic_sequence#14	specI_v4_39966	Bacteria	297314.SAMEA8805636.CAJUKA010000116_TPA_asm:_uncultured_Lachnospiraceae_bacterium_isolate_MGBC143556_genome_assembly,_contig:_MGBC143556.116,_whole_genome_shotgun_sequence
SPIRE_specI_v4_17671.phages_lytic_sequence#5	specI_v4_17671	Bacteria	2485925.SAMN19225272.DXYD01000088_MAG_TPA_asm:_Oscillospiraceae_bacterium_isolate_HRGM_Genome_3837_HRGM_Genome_3837_88,_whole_genome_shotgun_sequence
GTDB_GCA_002733185.1_genomic.phages_lytic_sequence#4	GCA_002733185.1	Bacteria	NVUT01000035.1_Flavobacterium_sp._isolate_NORP82_Contig_source1382A_4625,_whole_genome_shotgun_sequence
GTDB_GCA_000437795.1_genomic.phages_lysogenic	GCA_000437795.1	Bacteria	FR899610.1_Prevotella_sp._CAG:279_genomic_scaffold,_scf177,_whole_genome_shotgun_sequence_fragment_1
GTDB_GCF_900105905.1_genomic.phages_lysogenic_sequence#3	GCF_900105905.1	Bacteria	NZ_FNSV01000004.1_Rhodococcus_koreensis_strain_DSM_44498,_whole_genome_shotgun_sequence_fragment_1
GTDB_GCA_903910495.1_genomic.phages_lysogenic_sequence#2	GCA_903910495.1	Bacteria	CAIVZW010000238.1_uncultured_beta_proteobacterium_isolate_Loclat_bin-16073_genome_assembly,_contig:_bin-16073:238/859,_whole_genome_shotgun_sequence_fragment_1
GTDB_GCA_002480495.1_genomic.phages_lysogenic_sequence#2	GCA_002480495.1	Bacteria	DLCG01000008.1_MAG_TPA_asm:_Rhodobiaceae_bacterium_UBA7804_UBA7804_contig_1256,_whole_genome_shotgun_sequence_fragment_3
SPIRE_spire_mag_00880111.phages_lytic_sequence#2	spire_mag_00880111	Bacteria	k141_655042
SPIRE_specI_v4_28904.phages_lytic	specI_v4_28904	Bacteria	1879010.SAMN13894035.JAAYLQ010000068_MAG:_Bacillota_bacterium_isolate_AS15tlH2ME_94_28450_AS15,_whole_genome_shotgun_sequence
NCBI_GCF_022213125.1_ASM2221312v1_genomic.phages_lysogenic	GCF_022213125.1	Bacteria	NZ_JAKNRA010000010.1_Oceanobacillus_alkalisoli_strain_APA_J-5_(13-2)_NODE_10_length_131970_cov_48.629946,_whole_genome_shotgun_sequence_fragment_1
GTDB_GCA_019240305.1_genomic.phages_lysogenic	GCA_019240305.1	Bacteria	JAFAYP010000573.1_MAG:_Solirubrobacterales_bacterium_isolate_CP_BM_RX_R8_18_BM_RX_R8_k147_2072766,_whole_genome_shotgun_sequence_fragment_2
SPIRE_specI_v4_15295.phages_lysogenic	specI_v4_15295	Bacteria	297314.SAMEA4892230.USDK01000031_uncultured_Lachnospiraceae_bacterium_isolate_UMGS1617_genome_assembly,_contig:_NODE_603_length_33949_cov_7.402697,_whole_genome_shotgun_sequence_fragment_1
GTDB_GCA_017537105.1_genomic.phages_lysogenic	GCA_017537105.1	Bacteria	JAFWBZ010000350.1_Clostridia_bacterium_isolate_RGIG5601_Sheep_Duodenum-2__c269089,_whole_genome_shotgun_sequence
GTDB_GCA_015665455.1_genomic.phages_lysogenic_sequence#3	GCA_015665455.1	Bacteria	JADFAD010000013.1_Oceanospirillaceae_bacterium_isolate_C15_61_62_5_c_000000000014,_whole_genome_shotgun_sequence_fragment_3
GTDB_GCA_018828205.1_genomic.phages_lysogenic	GCA_018828205.1	Bacteria	JAHJWA010000365.1_MAG:_AlphaPseudomonadota_bacterium_isolate_OSS_A.mb.5_OSS_A.mb.5_k119_392480,_whole_genome_shotgun_sequence_fragment_1
SPIRE_spire_mag_00919590.phages_lytic	spire_mag_00919590	Bacteria	k119_135576
SPIRE_spire_mag_02389589.phages_lysogenic_sequence#3	spire_mag_02389589	Bacteria	k141_49659_fragment_2
SPIRE_spire_mag_01326202.phages_lytic	spire_mag_01326202	Bacteria	k141_202688
SPIRE_spire_mag_00083285.phages_lytic_sequence#52	spire_mag_00083285	Bacteria	k119_407624
SPIRE_spire_mag_01991105.phages_lytic	spire_mag_01991105	Bacteria	k119_8365
SPIRE_spire_mag_01093489.phages_lytic_sequence#2	spire_mag_01093489	Bacteria	k119_325046
SPIRE_spire_mag_01799822.phages_lytic_sequence#3	spire_mag_01799822	Bacteria	k141_2911489
GTDB_GCA_903922735.1_genomic.phages_lytic	GCA_903922735.1	Bacteria	CAIXUZ010000024.1_uncultured_Verrucomicrobia_subdivision_3_bacterium_isolate_MJ-time_bin-1719_genome_assembly,_contig:_bin-1719:24/82,_whole_genome_shotgun_sequence
SPIRE_spire_mag_01970552.phages_lytic_sequence#2	spire_mag_01970552	Bacteria	k141_67902
SPIRE_spire_mag_00861662.phages_lytic_sequence#5	spire_mag_00861662	Bacteria	k141_105692
SPIRE_spire_mag_00983560.phages_lytic_sequence#7	spire_mag_00983560	Bacteria	k141_1034906
SPIRE_spire_mag_01165994.phages_lytic_sequence#3	spire_mag_01165994	Bacteria	k141_248850
GTDB_GCF_900109355.1_genomic.phages_lytic_sequence#9	GCF_900109355.1	Bacteria	NZ_FOBF01000053.1_Nonomuraea_pusilla_strain_DSM_43357,_whole_genome_shotgun_sequence
SPIRE_spire_mag_00054800.phages_lytic_sequence#5	spire_mag_00054800	Bacteria	k141_750892
SPIRE_spire_mag_02169453.phages_lytic_sequence#27	spire_mag_02169453	Bacteria	k141_196789
GTDB_GCA_903821415.1_genomic.phages_lytic	GCA_903821415.1	Bacteria	CAIJLF010000135.1_uncultured_bacterium_isolate_Kiruna_bin-11652_genome_assembly,_contig:_bin-11652:135/157,_whole_genome_shotgun_sequence
SPIRE_spire_mag_00690250.phages_lytic_sequence#2	spire_mag_00690250	Bacteria	k141_967980
SPIRE_spire_mag_01733402.phages_lysogenic	spire_mag_01733402	Bacteria	k119_69634_fragment_1
SPIRE_spire_mag_02103917.phages_lysogenic_sequence#4	spire_mag_02103917	Bacteria	k141_349833_fragment_1
NCBI_GCF_014650795.1_ASM1465079v1_genomic.phages_lytic_sequence#4	GCF_014650795.1	Bacteria	NZ_BMVQ01000034.1_Streptomyces_anthocyanicus_strain_JCM_4739_sequence34,_whole_genome_shotgun_sequence
GTDB_GCF_002706425.1_genomic.phages_lysogenic_sequence#2	GCF_002706425.1	Bacteria	NZ_CP017713.1_Lactobacillus_coryniformis_subsp._coryniformis_KCTC_3167_=_DSM_20001_chromosome,_complete_genome_fragment_36
SPIRE_spire_mag_02304077.phages_lytic	spire_mag_02304077	Bacteria	k141_260874
SPIRE_specI_v4_07650.phages_lytic_sequence#2	specI_v4_07650	Bacteria	1506601.SAMEA6956220.CAIMFA010000440_uncultured_Lentisphaeria_bacterium_isolate_Umea_bin-02975_genome_assembly,_contig:_bin-02975:0440/1030,_whole_genome_shotgun_sequence
SPIRE_spire_mag_01279510.phages_lytic	spire_mag_01279510	Bacteria	k119_28012
GTDB_GCA_003864475.1_genomic.phages_lytic_sequence#2	GCA_003864475.1	Bacteria	BGZO01000070.1_Candidatus_Termititenax_persephonae_NkOx7-02_DNA,_TG2_NkOx7-02_NODE_070,_whole_genome_shotgun_sequence
GTDB_GCF_014901205.1_genomic.phages_lysogenic_sequence#2	GCF_014901205.1	Bacteria	NZ_JACNMU010000003.1_Fluviibacterium_sp._MJW13_contig3,_whole_genome_shotgun_sequence_fragment_5
NCBI_GCF_008180465.1_ASM818046v1_genomic.phages_lysogenic_sequence#9	GCF_008180465.1	Bacteria	NZ_VTEL01000002.1_Bacillus_swezeyi_strain_CH43_1T_scaffold2.1,_whole_genome_shotgun_sequence_fragment_1
GTDB_GCA_009930155.1_genomic.phages_lytic_sequence#4	GCA_009930155.1	Bacteria	RZYX01000293.1_Clostridia_bacterium_isolate_INTA.AUR.032_contig-100_43565,_whole_genome_shotgun_sequence
SPIRE_specI_v4_37172.phages_lytic	specI_v4_37172	Bacteria	1953771.SAMN07426505.QFQY01000112_MAG:_Chelatococcus_sp._isolate_S2_003_000_R2_5_S2_003_000_R2_scaffold_8541,_whole_genome_shotgun_sequence
GTDB_GCF_006491595.2_genomic.phages_lysogenic	GCF_006491595.2	Bacteria	NZ_VEVQ02000004.1_Flavobacterium_jejuense_strain_EC11_R6_NDMS06846.contig00004,_whole_genome_shotgun_sequence_fragment_2
GTDB_GCF_019145475.1_genomic.phages_lysogenic_sequence#2	GCF_019145475.1	Bacteria	NZ_JAHTKI010000031.1_Pseudomonas_sp._COW3_scaffold31_size49741,_whole_genome_shotgun_sequence_fragment_1
SPIRE_specI_v4_07695.phages_lytic_sequence#6	specI_v4_07695	Bacteria	86027.SAMEA6949920.CAITQH010000013_uncultured_beta_proteobacterium_isolate_Umea1p3_bin-566_genome_assembly,_contig:_bin-566:013/536,_whole_genome_shotgun_sequence
SPIRE_spire_mag_00861382.phages_lytic	spire_mag_00861382	Bacteria	k141_36585
SPIRE_spire_mag_00275624.phages_lytic_sequence#3	spire_mag_00275624	Bacteria	k141_241480
SPIRE_specI_v4_14914.phages_lytic_sequence#5	specI_v4_14914	Bacteria	2044939.SAMEA5849627.CABJAP010000028_Clostridia_bacterium_isolate_MGYG-HGUT-00126_genome_assembly,_contig:_.20298_3_58.28,_whole_genome_shotgun_sequence
SPIRE_spire_mag_01117078.phages_lytic_sequence#4	spire_mag_01117078	Bacteria	k141_18467
SPIRE_spire_mag_02558202.phages_lytic	spire_mag_02558202	Bacteria	k141_1210079
GTDB_GCF_017491605.1_genomic.phages_lysogenic_sequence#3	GCF_017491605.1	Bacteria	NZ_JAFGYY010000025.1_Pseudomonas_sp._30_B_NODE_25_length_83266_cov_19.477129,_whole_genome_shotgun_sequence_fragment_1
SPIRE_spire_mag_02509260.phages_lytic_sequence#6	spire_mag_02509260	Bacteria	k141_701108
SPIRE_spire_mag_02833869.phages_lysogenic_sequence#2	spire_mag_02833869	Bacteria	k141_114271_fragment_1
SPIRE_spire_mag_00523808.phages_lytic_sequence#9	spire_mag_00523808	Bacteria	k141_204223
SPIRE_spire_mag_01764694.phages_lytic_sequence#2	spire_mag_01764694	Bacteria	k141_1125365
SPIRE_spire_mag_00275622.phages_lytic_sequence#8	spire_mag_00275622	Bacteria	k141_167928
GTDB_GCF_004118265.1_genomic.phages_lysogenic	GCF_004118265.1	Bacteria	NZ_SDHW01000009.1_Lacibacter_luteus_strain_TTM-7_NODE_9_length_82075_cov_154,_whole_genome_shotgun_sequence_fragment_1
SPIRE_specI_v4_03194.phages_lytic	specI_v4_03194	Bacteria	41978.SAMN17801408.JAHADH010000062_Ruminococcus_sp._isolate_L2_047_000M1_dasL2_047_000M1_metabat.metabat.73_L2_047_000M1_scaffold_8528,_whole_genome_shotgun_sequence
SPIRE_spire_mag_00311248.phages_lytic	spire_mag_00311248	Bacteria	k141_1557499
GTDB_GCA_015068135.1_genomic.phages_lysogenic	GCA_015068135.1	Bacteria	SVLB01000019.1_Oscillospiraceae_bacterium_isolate_SIG476_NODE_4328_length_46723_cov_2.205232,_whole_genome_shotgun_sequence_fragment_1
SPIRE_spire_mag_01906116.phages_lytic_sequence#3	spire_mag_01906116	Bacteria	k119_143371
GTDB_GCF_900215515.1_genomic.phages_lytic	GCF_900215515.1	Bacteria	NZ_OBEI01000018.1_Persephonella_hydrogeniphila_strain_DSM_15103,_whole_genome_shotgun_sequence
SPIRE_spire_mag_01682036.phages_lytic	spire_mag_01682036	Bacteria	k141_503322
GTDB_GCF_000174355.1_genomic.phages_lysogenic	GCF_000174355.1	Bacteria	NZ_ACIS01000013.1_Pseudogulbenkiania_ferrooxidans_2002_ctg20,_whole_genome_shotgun_sequence_fragment_1
SPIRE_spire_mag_01200335.phages_lytic_sequence#5	spire_mag_01200335	Bacteria	k141_134877
SPIRE_spire_mag_01291214.phages_lytic	spire_mag_01291214	Bacteria	k141_3375
GTDB_GCF_000379525.1_genomic.phages_lytic_sequence#5	GCF_000379525.1	Bacteria	NZ_KB902426.1_Lamprocystis_purpurea_DSM_4197_A39ODRAFT_scaffold_156.157,_whole_genome_shotgun_sequence
SPIRE_specI_v4_00105.phages_lysogenic_sequence#2	specI_v4_00105	Bacteria	1183421.SAMEA3722804.LT009763_Agrobacterium_tumefaciens_str._CFBP_5771_genome_assembly,_scaffold:_AHY_LcCFBP5771_scaffold1,_whole_genome_shotgun_sequence_fragment_9
SPIRE_spire_mag_02973549.phages_lysogenic	spire_mag_02973549	Bacteria	k99_171091_fragment_1
SPIRE_spire_mag_01600299.phages_lysogenic	spire_mag_01600299	Bacteria	k141_112481_fragment_1
GTDB_GCA_001800975.1_genomic.phages_lytic_sequence#2	GCA_001800975.1	Bacteria	MGWK01000030.1_Flavobacteria_bacterium_RIFCSPLOWO2_12_FULL_35_11_rifcsplowo2_12_scaffold_22620,_whole_genome_shotgun_sequence
SPIRE_spire_mag_02305533.phages_lytic	spire_mag_02305533	Bacteria	k119_224139
SPIRE_spire_mag_02406890.phages_lytic_sequence#3	spire_mag_02406890	Bacteria	k141_666855
SPIRE_spire_mag_02033156.phages_lytic_sequence#2	spire_mag_02033156	Bacteria	k141_1265429
SPIRE_spire_mag_02350334.phages_lytic	spire_mag_02350334	Bacteria	k141_379530
GTDB_GCF_000698125.1_genomic.phages_lysogenic	GCF_000698125.1	Bacteria	NZ_BAXA01000010.1_Geomicrobium_sp._JCM_19038,_whole_genome_shotgun_sequence_fragment_1
SPIRE_spire_mag_01672775.phages_lytic	spire_mag_01672775	Bacteria	k141_46320
SPIRE_spire_mag_00377592.phages_lytic	spire_mag_00377592	Bacteria	k141_196869
NCBI_GCF_021404305.1_ASM2140430v1_genomic.phages_lysogenic_sequence#3	GCF_021404305.1	Bacteria	NZ_JABFTX010000001.1_Halomonas_ethanolica_strain_MCCC_1A11081_NODE_1_length_1920726_cov_71.808640,_whole_genome_shotgun_sequence_fragment_3
SPIRE_spire_mag_01923365.phages_lytic_sequence#2	spire_mag_01923365	Bacteria	k141_103161
SPIRE_spire_mag_01959333.phages_lytic_sequence#2	spire_mag_01959333	Bacteria	k141_2245879
SPIRE_spire_mag_01621658.phages_lytic_sequence#3	spire_mag_01621658	Bacteria	k141_15428
SPIRE_spire_mag_02089220.phages_lytic_sequence#3	spire_mag_02089220	Bacteria	k141_1098166
GTDB_GCA_902770245.1_genomic.phages_lytic	GCA_902770245.1	Bacteria	CACXSS010000046.1_uncultured_planctomycete_isolate_RUG11551_genome_assembly,_contig:_RUG11551_asm_46,_whole_genome_shotgun_sequence
SPIRE_spire_mag_02990055.phages_lytic_sequence#4	spire_mag_02990055	Bacteria	k141_731351
GTDB_GCA_016342285.1_genomic.phages_lysogenic	GCA_016342285.1	Bacteria	JAEINQ010000040.1_Desulfobacterales_bacterium_isolate_MAG8_NODE_427_length_64959_cov_6.140008,_whole_genome_shotgun_sequence_fragment_1
GTDB_GCA_017115085.1_genomic.phages_lysogenic_sequence#2	GCA_017115085.1	Bacteria	JABXKJ010000263.1_Nostoc_sp._NMS7_NODE_302_length_104678_cov_26.0576,_whole_genome_shotgun_sequence_fragment_2
SPIRE_spire_mag_01545203.phages_lytic_sequence#5	spire_mag_01545203	Bacteria	k141_188943
SPIRE_spire_mag_00919884.phages_lytic_sequence#6	spire_mag_00919884	Bacteria	k119_1102408
SPIRE_spire_mag_02088615.phages_lytic_sequence#4	spire_mag_02088615	Bacteria	k141_2598356
SPIRE_spire_mag_02175944.phages_lytic_sequence#2	spire_mag_02175944	Bacteria	k141_402265
SPIRE_spire_mag_02559225.phages_lytic_sequence#8	spire_mag_02559225	Bacteria	k141_1031218
SPIRE_spire_mag_02826784.phages_lytic_sequence#6	spire_mag_02826784	Bacteria	k141_204241
GTDB_GCF_001665685.1_genomic.phages_lysogenic_sequence#3	GCF_001665685.1	Bacteria	NZ_LZTB01000104.1_Mycobacterium_sp._852013-50091_SCH5140682_contig_63,_whole_genome_shotgun_sequence_fragment_1
NCBI_GCF_019697375.1_Llam7_genomic.phages_lysogenic	GCF_019697375.1	Bacteria	NZ_JAHCDI010000003.1_Micromonospora_tarapacensis_strain_Llam7_contig_5,_whole_genome_shotgun_sequence_fragment_4
SPIRE_spire_mag_01827244.phages_lytic_sequence#14	spire_mag_01827244	Bacteria	k141_851418
GTDB_GCA_002692725.1_genomic.phages_lytic_sequence#2	GCA_002692725.1	Bacteria	NZLU01000068.1_Ponticaulis_sp._isolate_IN28_MHASMcontig_9049,_whole_genome_shotgun_sequence
GTDB_GCF_009765355.1_genomic.phages_lysogenic_sequence#2	GCF_009765355.1	Bacteria	NZ_VTHK01000055.1_Amycolatopsis_anabasis_strain_EGI_650086_RDPYD18112716_A.Scaf55,_whole_genome_shotgun_sequence_fragment_1
SPIRE_spire_mag_00498382.phages_lytic_sequence#15	spire_mag_00498382	Bacteria	k141_421171
GTDB_GCA_902803265.1_genomic.phages_lytic_sequence#7	GCA_902803265.1	Bacteria	CADCPD010000139.1_uncultured_bacterium_isolate_RUG14857_genome_assembly,_contig:_RUG14857_asm_139,_whole_genome_shotgun_sequence
SPIRE_spire_mag_01822610.phages_lytic_sequence#4	spire_mag_01822610	Bacteria	k141_3351317
SPIRE_spire_mag_02526058.phages_lysogenic	spire_mag_02526058	Bacteria	k141_240673_fragment_2
SPIRE_spire_mag_01112849.phages_lytic_sequence#3	spire_mag_01112849	Bacteria	k141_3742098
SPIRE_specI_v4_13818.phages_lytic_sequence#5	specI_v4_13818	Bacteria	208544.SAMEA6954979.CAIZER010000413_uncultured_Burkholderiales_bacterium_isolate_MJ_bin-0761_genome_assembly,_contig:_bin-0761:413/647,_whole_genome_shotgun_sequence
SPIRE_spire_mag_01815780.phages_lytic_sequence#9	spire_mag_01815780	Bacteria	k141_88460
GTDB_GCA_011322005.1_genomic.phages_lytic_sequence#2	GCA_011322005.1	Bacteria	DROE01000147.1_MAG_TPA_asm:_Devosia_sp._isolate_HyVt-528_HyVt-528_k145_303233,_whole_genome_shotgun_sequence
GTDB_GCA_905236675.1_genomic.phages_lysogenic_sequence#2	GCA_905236675.1	Bacteria	CAJOND010000119.1_Candidatus_Riflebacteria_bacterium_isolate_Reindeer_2_mag_167_genome_assembly,_contig:_scaffold_9791,_whole_genome_shotgun_sequence
SPIRE_spire_mag_02483785.phages_lytic_sequence#3	spire_mag_02483785	Bacteria	k141_141294
SPIRE_spire_mag_02530792.phages_lytic	spire_mag_02530792	Bacteria	k141_777179
SPIRE_spire_mag_02175326.phages_lytic_sequence#2	spire_mag_02175326	Bacteria	k141_1116820
SPIRE_spire_mag_01698113.phages_lytic_sequence#2	spire_mag_01698113	Bacteria	k141_566205
SPIRE_spire_mag_00870156.phages_lytic_sequence#3	spire_mag_00870156	Bacteria	k141_46204
GTDB_GCF_000829035.1_genomic.phages_lysogenic_sequence#2	GCF_000829035.1	Bacteria	NZ_AP012541.1_Lacticaseibacillus_paracasei_subsp._paracasei_strain_JCM_8130_chromosome,_complete_genome_fragment_27
GTDB_GCF_000340885.1_genomic.phages_lysogenic_sequence#4	GCF_000340885.1	Bacteria	NC_020291.1_Clostridium_saccharoperbutylacetonicum_N1-4(HMT),_complete_sequence_fragment_40
SPIRE_spire_mag_00869620.phages_lytic_sequence#9	spire_mag_00869620	Bacteria	k141_1493771
SPIRE_spire_mag_00141183.phages_lytic_sequence#20	spire_mag_00141183	Bacteria	k141_284712
SPIRE_spire_mag_01747468.phages_lytic_sequence#4	spire_mag_01747468	Bacteria	k141_870800
GTDB_GCA_002367285.1_genomic.phages_lytic_sequence#10	GCA_002367285.1	Bacteria	DFBF01000147.1_TPA_asm:_Rhodobacteraceae_bacterium_UBA3087_UBA3087_contig_92333,_whole_genome_shotgun_sequence
SPIRE_specI_v4_18066.phages_lytic	specI_v4_18066	Bacteria	2838421.SAMN15816816.DWWW01000112_MAG_TPA_asm:_Candidatus_Agathobaculum_intestinigallinarum_isolate_ChiGjej6B6-20540_ChiGjej6B6M5__C193635_L3795_SAMN08009849,_whole_genome_shotgun_sequence
SPIRE_spire_mag_00910400.phages_lysogenic	spire_mag_00910400	Bacteria	k141_141047_fragment_1
GTDB_GCF_000282575.1_genomic.phages_lysogenic	GCF_000282575.1	Bacteria	NZ_AKJA01000065.1_Herbaspirillum_sp._YR522_PMI40_contig_136.136,_whole_genome_shotgun_sequence
SPIRE_spire_mag_01046088.phages_lytic	spire_mag_01046088	Bacteria	k141_351507
GTDB_GCF_014107495.1_genomic.phages_lysogenic_sequence#2	GCF_014107495.1	Bacteria	NZ_CP041969.1_Cohnella_sp._KS_22_chromosome,_complete_genome_fragment_51
SPIRE_spire_mag_00523305.phages_lytic	spire_mag_00523305	Bacteria	k119_22773
SPIRE_spire_mag_02215772.phages_lytic_sequence#3	spire_mag_02215772	Bacteria	k141_1151152
GTDB_GCA_900554995.1_genomic.phages_lytic	GCA_900554995.1	Bacteria	USJJ01000082.1_uncultured_Ruminococcus_sp._isolate_UMGS1778_genome_assembly,_contig:_NODE_7083_length_6303_cov_2.563540,_whole_genome_shotgun_sequence
SPIRE_specI_v4_13681.phages_lytic_sequence#8	specI_v4_13681	Bacteria	186741.SAMEA6955074.CAIZEU010000103_uncultured_Geobacter_sp._isolate_VK_bin-1748_genome_assembly,_contig:_bin-1748:103/274,_whole_genome_shotgun_sequence
GTDB_GCF_000612845.1_genomic.phages_lysogenic_sequence#3	GCF_000612845.1	Bacteria	NZ_CCAT010000008.1_Clostridium_ihumii_AP5,_whole_genome_shotgun_sequence
SPIRE_spire_mag_01973149.phages_lysogenic_sequence#2	spire_mag_01973149	Bacteria	k141_146831_fragment_1
GTDB_GCA_905234425.1_genomic.phages_lytic	GCA_905234425.1	Bacteria	CAJOHR010000115.1_uncultured_Oscillospiraceae_bacterium_isolate_Red_deer_4_mag_125_genome_assembly,_contig:_scaffold_87763,_whole_genome_shotgun_sequence
SPIRE_spire_mag_00520692.phages_lytic	spire_mag_00520692	Bacteria	k141_26866
SPIRE_spire_mag_01484448.phages_lysogenic_sequence#2	spire_mag_01484448	Bacteria	k141_411331
NCBI_GCF_003097295.1_ASM309729v1_genomic.phages_lysogenic	GCF_003097295.1	Bacteria	NZ_QEOR01000001.1_Thalassobacter_stenotrophicus_strain_LXJ116_contig1,_whole_genome_shotgun_sequence_fragment_26
GTDB_GCA_003452695.1_genomic.phages_lytic_sequence#5	GCA_003452695.1	Bacteria	DMNP01000196.1_TPA_asm:_Eggerthellaceae_bacterium_isolate_UBA9715_contig_361915,_whole_genome_shotgun_sequence
SPIRE_spire_mag_02073958.phages_lytic_sequence#4	spire_mag_02073958	Bacteria	k141_7878056
SPIRE_spire_mag_00057987.phages_lytic	spire_mag_00057987	Bacteria	k141_690500
SPIRE_spire_mag_00556677.phages_lytic_sequence#7	spire_mag_00556677	Bacteria	k119_104444
SPIRE_spire_mag_01984784.phages_lytic_sequence#13	spire_mag_01984784	Bacteria	k119_107854
SPIRE_spire_mag_01361046.phages_lytic_sequence#6	spire_mag_01361046	Bacteria	k119_19392
SPIRE_spire_mag_00489255.phages_lytic_sequence#3	spire_mag_00489255	Bacteria	k141_612653
SPIRE_spire_mag_02697632.phages_lytic	spire_mag_02697632	Bacteria	k119_151052
SPIRE_spire_mag_02581884.phages_lytic_sequence#2	spire_mag_02581884	Bacteria	k141_1168745
SPIRE_spire_mag_02163119.phages_lysogenic_sequence#3	spire_mag_02163119	Bacteria	k141_58952_fragment_7
GTDB_GCF_900113305.1_genomic.phages_lysogenic_sequence#2	GCF_900113305.1	Bacteria	NZ_FOOW01000003.1_Prevotella_sp._KH2C16,_whole_genome_shotgun_sequence_fragment_1
SPIRE_spire_mag_01197838.phages_lysogenic_sequence#2	spire_mag_01197838	Bacteria	k141_32230
GTDB_GCA_905212515.1_genomic.phages_lytic_sequence#3	GCA_905212515.1	Bacteria	CAJMEU010000118.1_TPA_asm:_uncultured_Ruminococcaceae_bacterium_isolate_SRR5558303-bin.50_genome_assembly,_contig:_NODE_5098_length_9267_cov_6.361594,_whole_genome_shotgun_sequence
GTDB_GCA_003150395.1_genomic.phages_lysogenic	GCA_003150395.1	Bacteria	QAMI01000016.1_Candidatus_Gastranaerophilales_bacterium_isolate_CIM:MAG_683_contig_119403,_whole_genome_shotgun_sequence_fragment_1
SPIRE_spire_mag_02408237.phages_lytic_sequence#2	spire_mag_02408237	Bacteria	k141_512889
GTDB_GCA_905236445.1_genomic.phages_lysogenic	GCA_905236445.1	Bacteria	CAJOPQ010000009.1_uncultured_Clostridia_bacterium_isolate_Rumen_Coassembly_mag_626_genome_assembly,_contig:_k87_1174011,_whole_genome_shotgun_sequence
GTDB_GCA_000997405.1_genomic.phages_lytic_sequence#2	GCA_000997405.1	Bacteria	LCBU01000017.1_Candidatus_Woesebacteria_bacterium_GW2011_GWA1_41_7_UU74_C0017,_whole_genome_shotgun_sequence
SPIRE_spire_mag_01972591.phages_lysogenic	spire_mag_01972591	Bacteria	k141_828816
SPIRE_spire_mag_01962728.phages_lytic_sequence#3	spire_mag_01962728	Bacteria	k119_1342731
SPIRE_spire_mag_01197530.phages_lytic_sequence#4	spire_mag_01197530	Bacteria	k141_37539
SPIRE_spire_mag_00880542.phages_lytic_sequence#78	spire_mag_00880542	Bacteria	k141_216937
SPIRE_specI_v4_10434.phages_lysogenic_sequence#2	specI_v4_10434	Bacteria	282197.SAMEA3489929.CXPG01000021_Jannaschia_rubra_genome_assembly_J.rubraCECT5088_SeqMan_Prokka,_contig_0021,_whole_genome_shotgun_sequence_fragment_5
GTDB_GCA_017528375.1_genomic.phages_lytic_sequence#4	GCA_017528375.1	Bacteria	JAFXOY010000003.1_Clostridia_bacterium_isolate_RGIG6613_Sheep_Rumen-1__c42929,_whole_genome_shotgun_sequence
GTDB_GCA_015228935.1_genomic.phages_lysogenic	GCA_015228935.1	Bacteria	JADGCO010000023.1_Magnetococcales_bacterium_isolate_nWRX3bin2_nWRX3_bin2_NODE_23_length_49718_cov_43.845217,_whole_genome_shotgun_sequence_fragment_2
GTDB_GCF_000014065.1_genomic.phages_lysogenic_sequence#2	GCF_000014065.1	Bacteria	NC_008044.1_Ruegeria_sp._TM1040,_complete_sequence_fragment_8
GTDB_GCA_012517145.1_genomic.phages_lytic_sequence#5	GCA_012517145.1	Bacteria	JAAYVM010000105.1_Acholeplasmataceae_bacterium_isolate_AS27yjCOA_58_110581_AS27,_whole_genome_shotgun_sequence
SPIRE_spire_mag_02838775.phages_lytic	spire_mag_02838775	Bacteria	k141_240536
SPIRE_spire_mag_01958389.phages_lysogenic	spire_mag_01958389	Bacteria	k141_330024_fragment_1
SPIRE_specI_v4_02359.phages_lysogenic_sequence#2	specI_v4_02359	Bacteria	152507.SAMEA104666302.OMYW01000033_uncultured_actinobacterium_isolate_RUG013_genome_assembly,_contig:_scaffold_2976,_whole_genome_shotgun_sequence
SPIRE_spire_mag_01872378.phages_lytic	spire_mag_01872378	Bacteria	k141_247650
SPIRE_spire_mag_02188695.phages_lytic_sequence#2	spire_mag_02188695	Bacteria	k141_353122
SPIRE_spire_mag_00078174.phages_lysogenic_sequence#2	spire_mag_00078174	Bacteria	k141_1691351_fragment_1
SPIRE_specI_v4_14592.phages_lysogenic_sequence#2	specI_v4_14592	Bacteria	172733.SAMEA6149146.CACWXY010000004_uncultured_Clostridiales_bacterium_isolate_RUG11012_genome_assembly,_contig:_RUG11012_asm_4,_whole_genome_shotgun_sequence_fragment_1
GTDB_GCA_016125335.1_genomic.phages_lysogenic	GCA_016125335.1	Bacteria	WGLY01000041.1_Frankiales_bacterium_isolate_RI_322_c_000000005061,_whole_genome_shotgun_sequence
SPIRE_spire_mag_00717574.phages_lytic_sequence#12	spire_mag_00717574	Bacteria	k119_104050
NCBI_GCF_003594935.2_ASM359493v2_genomic.phages_lysogenic_sequence#2	GCF_003594935.2_ASM359493v2	Bacteria	NZ_CP043342.1_Enterobacter_huaxiensis_strain_090008_=_WCHEHu090008_chromosome,_complete_genome_fragment_9
SPIRE_specI_v4_01908.phages_lysogenic	specI_v4_01908	Bacteria	181674.SAMEA6945757.CAILEQ010000028_uncultured_Methylococcaceae_bacterium_isolate_MJ120516A_bin-113_genome_assembly,_contig:_bin-113:028/116,_whole_genome_shotgun_sequence
GTDB_GCA_903876625.1_genomic.phages_lytic_sequence#6	GCA_903876625.1	Bacteria	CAIRAO010000350.1_uncultured_Gallionellaceae_bacterium_isolate_A2_bin-0123_genome_assembly,_contig:_bin-0123:350/492,_whole_genome_shotgun_sequence
GTDB_GCF_016613415.1_genomic.phages_lytic_sequence#2	GCF_016613415.1	Bacteria	NZ_JACWCT010000046.1_Methylobacterium_sp._IF7SW-B2_scaffold66_cov31416_read145,_whole_genome_shotgun_sequence
SPIRE_spire_mag_01830413.phages_lytic_sequence#15	spire_mag_01830413	Bacteria	k141_1489778
SPIRE_spire_mag_01345396.phages_lysogenic_sequence#2	spire_mag_01345396	Bacteria	k119_977
SPIRE_spire_mag_02176946.phages_lytic_sequence#7	spire_mag_02176946	Bacteria	k141_376850
SPIRE_spire_mag_00410986.phages_lytic_sequence#6	spire_mag_00410986	Bacteria	k141_26137
GTDB_GCA_903892675.1_genomic.phages_lytic	GCA_903892675.1	Bacteria	CAITJJ010000238.1_uncultured_Rhizobiales_bacterium_isolate_Umea_bin-10587_genome_assembly,_contig:_bin-10587:238/404,_whole_genome_shotgun_sequence
GTDB_GCA_018267825.1_genomic.phages_lysogenic	GCA_018267825.1	Bacteria	JAFDXR010000020.1_Bacteroidetes_bacterium_isolate_SZAS-3_BACT-AMP-16__20__length-137734,_whole_genome_shotgun_sequence_fragment_1
SPIRE_spire_mag_02186310.phages_lytic_sequence#3	spire_mag_02186310	Bacteria	k141_108648
GTDB_GCF_001544095.1_genomic.phages_lysogenic_sequence#2	GCF_001544095.1	Bacteria	NZ_BCPT01000014.1_Enterococcus_casseliflavus_NBRC_100478,_whole_genome_shotgun_sequence_fragment_1
SPIRE_spire_mag_00974430.phages_lysogenic	spire_mag_00974430	Bacteria	k119_42493_fragment_1
GTDB_GCA_000999595.1_genomic.phages_lytic_sequence#2	GCA_000999595.1	Bacteria	LCJH01000063.1_Microgenomates_group_bacterium_GW2011_GWA2_44_7_UW69_C0063,_whole_genome_shotgun_sequence
GTDB_GCF_001423495.1_genomic.phages_lysogenic	GCF_001423495.1	Bacteria	NZ_LMOG01000004.1_Xanthomonas_sp._Leaf131_contig_12,_whole_genome_shotgun_sequence_fragment_3
GTDB_GCF_001667145.1_genomic.phages_lysogenic_sequence#2	GCF_001667145.1	Bacteria	NZ_LZIF01000075.1_Mycobacterium_sp._852002-51971_SCH5477799-a_contig_5,_whole_genome_shotgun_sequence_fragment_1
SPIRE_spire_mag_02518159.phages_lytic_sequence#2	spire_mag_02518159	Bacteria	k141_70743
SPIRE_spire_mag_01085221.phages_lytic_sequence#2	spire_mag_01085221	Bacteria	k141_295702
SPIRE_spire_mag_00489561.phages_lysogenic	spire_mag_00489561	Bacteria	k141_124693
SPIRE_spire_mag_00231822.phages_lytic_sequence#4	spire_mag_00231822	Bacteria	k115_118090
SPIRE_spire_mag_01144922.phages_lytic	spire_mag_01144922	Bacteria	k141_3497
SPIRE_spire_mag_00146939.phages_lytic_sequence#2	spire_mag_00146939	Bacteria	k141_814791
GTDB_GCA_016209005.1_genomic.phages_lytic	GCA_016209005.1	Bacteria	JACQWZ010000093.1_Candidatus_Kuenenbacteria_bacterium_isolate_NC_groundwater_1502_Pr4_B-0.1um_29_5_SR1-18-B1_scaffold_350132,_whole_genome_shotgun_sequence
GTDB_GCF_000734965.1_genomic.phages_lytic_sequence#21	GCF_000734965.1	Bacteria	NZ_JMTB01000045.1_Trabulsiella_guamensis_ATCC_49490_GTGU.assembly.045,_whole_genome_shotgun_sequence
SPIRE_spire_mag_01198166.phages_lysogenic_sequence#2	spire_mag_01198166	Bacteria	k141_60958_fragment_1
SPIRE_spire_mag_01262428.phages_lytic	spire_mag_01262428	Bacteria	k119_30808
SPIRE_spire_mag_00625915.phages_lysogenic	spire_mag_00625915	Bacteria	k141_462059_fragment_3
SPIRE_spire_mag_02205074.phages_lytic_sequence#4	spire_mag_02205074	Bacteria	k141_22521
SPIRE_specI_v4_09186.phages_lysogenic	specI_v4_09186	Bacteria	1898203.SAMN16348014.JAFYYS010000017_Lachnospiraceae_bacterium_isolate_RGIG7543_Water_buffalos_Omasum-1__c205663,_whole_genome_shotgun_sequence_fragment_3
SPIRE_spire_mag_02036702.phages_lytic	spire_mag_02036702	Bacteria	k141_2364928
GTDB_GCF_017813235.1_genomic.phages_lysogenic	GCF_017813235.1	Bacteria	NZ_JAGISH010000015.1_Sagittula_sp._M10.9X_NODE_15_length_84926_cov_356.264505,_whole_genome_shotgun_sequence_fragment_1
SPIRE_spire_mag_02431419.phages_lytic	spire_mag_02431419	Bacteria	k141_61112
SPIRE_spire_mag_02178932.phages_lytic_sequence#7	spire_mag_02178932	Bacteria	k141_247168
SPIRE_spire_mag_00486970.phages_lysogenic_sequence#4	spire_mag_00486970	Bacteria	k141_162162_fragment_1
GTDB_GCA_003987775.1_genomic.phages_lysogenic	GCA_003987775.1	Bacteria	RXJD01000045.1_Mycobacterium_sp._isolate_AWTP1-6_sample_187_scaffold_11,_whole_genome_shotgun_sequence_fragment_3
SPIRE_spire_mag_02368303.phages_lytic_sequence#3	spire_mag_02368303	Bacteria	k141_341400
GTDB_GCF_000702665.1_genomic.phages_lysogenic_sequence#2	GCF_000702665.1	Bacteria	NZ_JNJA01000003.1_Desulfovibrio_alcoholivorans_DSM_5433_Q368DRAFT_scaffold00003.3_C,_whole_genome_shotgun_sequence_fragment_1
SPIRE_spire_mag_01598703.phages_lysogenic	spire_mag_01598703	Bacteria	k119_222537_fragment_1
NCBI_GCF_000025065.1_ASM2506v1_genomic.phages_lysogenic_sequence#3	GCF_000025065.1	Bacteria	NC_013592.1_Dickeya_parazeae_Ech586,_complete_sequence_fragment_28
SPIRE_spire_mag_02520233.phages_lysogenic_sequence#3	spire_mag_02520233	Bacteria	k141_48776_fragment_1
NCBI_GCF_002142475.1_ASM214247v1_genomic.phages_lysogenic	GCF_002142475.1	Bacteria	NZ_AP014639.1_Leptolyngbya_boryana_IAM_M-101_plasmid_pLBA
GTDB_GCA_017460835.1_genomic.phages_lytic_sequence#2	GCA_017460835.1	Bacteria	JAFUAD010000070.1_Oscillospiraceae_bacterium_isolate_RGIG4308_Roe_deer_Duodenum-2__c21183,_whole_genome_shotgun_sequence
SPIRE_spire_mag_01873694.phages_lytic	spire_mag_01873694	Bacteria	k141_80108
GTDB_GCA_017555805.1_genomic.phages_lytic_sequence#2	GCA_017555805.1	Bacteria	JAFZFR010000027.1_Alistipes_sp._isolate_RGIG7724_Water_buffalos_Rectum-3__c125302,_whole_genome_shotgun_sequence
NCBI_GCF_008632635.1_ASM863263v1_genomic.phages_lysogenic	GCF_008632635.1	Bacteria	NZ_CP043953.1_Acinetobacter_baumannii_strain_K09-14_chromosome,_complete_genome_fragment_23
SPIRE_spire_mag_01247836.phages_lysogenic	spire_mag_01247836	Bacteria	k141_816959
SPIRE_spire_mag_02513810.phages_lysogenic	spire_mag_02513810	Bacteria	k141_11246
SPIRE_spire_mag_00381744.phages_lytic	spire_mag_00381744	Bacteria	k141_55514
SPIRE_spire_mag_01915496.phages_lysogenic	spire_mag_01915496	Bacteria	k119_1184_fragment_1
SPIRE_spire_mag_01525290.phages_lytic	spire_mag_01525290	Bacteria	k109_26580
SPIRE_spire_mag_02513291.phages_lytic	spire_mag_02513291	Bacteria	k141_355892
SPIRE_spire_mag_00826026.phages_lytic	spire_mag_00826026	Bacteria	k141_1339013
SPIRE_specI_v4_41472.phages_lytic_sequence#10	specI_v4_41472	Bacteria	298571.SAMEA6952389.CAIOHR010000405_uncultured_Pirellula_sp._isolate_ErkenSummer_bin-0307_genome_assembly,_contig:_bin-0307:405/445,_whole_genome_shotgun_sequence
SPIRE_spire_mag_02487318.phages_lytic	spire_mag_02487318	Bacteria	k141_6240
SPIRE_spire_mag_01582502.phages_lytic_sequence#31	spire_mag_01582502	Bacteria	k141_300093
GTDB_GCF_001262505.1_genomic.phages_lytic_sequence#2	GCF_001262505.1	Bacteria	NZ_KQ410789.1_Shinella_sp._SUS2_scf_44948_67,_whole_genome_shotgun_sequence
SPIRE_spire_mag_00484086.phages_lysogenic_sequence#3	spire_mag_00484086	Bacteria	k109_52111
SPIRE_spire_mag_02177451.phages_lytic	spire_mag_02177451	Bacteria	k141_225871
SPIRE_spire_mag_01799807.phages_lytic_sequence#3	spire_mag_01799807	Bacteria	k141_1335060
SPIRE_spire_mag_02198958.phages_lytic_sequence#3	spire_mag_02198958	Bacteria	k141_358206
SPIRE_spire_mag_02670876.phages_lytic	spire_mag_02670876	Bacteria	k141_445407
GTDB_GCF_007570825.1_genomic.phages_lysogenic_sequence#2	GCF_007570825.1	Bacteria	NZ_SUNB01000005.1_Pleionea_sediminis_strain_S1-5-21_NODE_5_length_275009_cov_57.3499,_whole_genome_shotgun_sequence_fragment_5
GTDB_GCF_017830045.1_genomic.phages_lysogenic_sequence#3	GCF_017830045.1	Bacteria	NZ_JAEDXU010000001.1_Enterococcus_sp._BWM-S5_contig1,_whole_genome_shotgun_sequence_fragment_12
SPIRE_specI_v4_14954.phages_lysogenic_sequence#5	specI_v4_14954	Bacteria	2012632.SAMN07230139.NIWD01000002_Sphingopyxis_sp._GW247-27LB_scaffold2.1,_whole_genome_shotgun_sequence_fragment_6
NCBI_GCF_014652195.1_ASM1465219v1_genomic.phages_lytic_sequence#2	GCF_014652195.1	Bacteria	NZ_BMYI01000057.1_Gemmobacter_nanjingensis_strain_KCTC_23298_sequence57,_whole_genome_shotgun_sequence
GTDB_GCF_000499205.1_genomic.phages_lysogenic_sequence#7	GCF_000499205.1	Bacteria	NZ_AWUK01000055.1_Paenibacillus_sp._MAEPY2_contig55,_whole_genome_shotgun_sequence_fragment_1
GTDB_GCF_001553685.1_genomic.phages_lysogenic_sequence#2	GCF_001553685.1	Bacteria	NZ_CP014264.1_Streptococcus_sp._oral_taxon_431_strain_F0610_(5-114)_chromosome,_complete_genome_fragment_2
SPIRE_spire_mag_02036368.phages_lytic_sequence#5	spire_mag_02036368	Bacteria	k141_453576
SPIRE_spire_mag_01324668.phages_lytic_sequence#4	spire_mag_01324668	Bacteria	k117_2185
SPIRE_spire_mag_01825115.phages_lytic_sequence#60	spire_mag_01825115	Bacteria	k141_3156742
SPIRE_spire_mag_01192490.phages_lysogenic_sequence#2	spire_mag_01192490	Bacteria	k141_331129_fragment_1
GTDB_GCF_019024325.1_genomic.phages_lytic	GCF_019024325.1	Bacteria	NZ_JAFNJS010000033.1_Roseomonas_tokyonensis_strain_K-20_spades_K_21_77_33,_whole_genome_shotgun_sequence
SPIRE_spire_mag_01085986.phages_lytic_sequence#9	spire_mag_01085986	Bacteria	k141_831327
GTDB_GCF_009904105.1_genomic.phages_lytic_sequence#2	GCF_009904105.1	Bacteria	NZ_JAAABJ010000439.1_Elizabethkingia_argenteiflava_strain_YB22_k127_745,_whole_genome_shotgun_sequence
GTDB_GCA_013205255.1_genomic.phages_lytic	GCA_013205255.1	Bacteria	JABMNF010000264.1_Cyanobacteriota_bacterium_bin.275_k141_3266485,_whole_genome_shotgun_sequence
SPIRE_specI_v4_13714.phages_lytic_sequence#25	specI_v4_13714	Bacteria	86027.SAMEA6956045.CAIWPS010000383_uncultured_beta_proteobacterium_isolate_B12_bin-2762_genome_assembly,_contig:_bin-2762:383/866,_whole_genome_shotgun_sequence
SPIRE_spire_mag_00864440.phages_lysogenic	spire_mag_00864440	Bacteria	k141_129740_fragment_1
SPIRE_spire_mag_01085374.phages_lysogenic_sequence#3	spire_mag_01085374	Bacteria	k141_12992_fragment_1
SPIRE_specI_v4_02166.phages_lytic_sequence#2	specI_v4_02166	Bacteria	1432055.SAMN02615723.KL363136_Gluconacetobacter_rhaeticus_AF1_genomic_scaffold_GLUCORHAEAF1_SCAF23,_whole_genome_shotgun_sequence
SPIRE_spire_mag_02206919.phages_lytic_sequence#2	spire_mag_02206919	Bacteria	k141_191731
GTDB_GCA_015233685.1_genomic.phages_lytic_sequence#2	GCA_015233685.1	Bacteria	JADFXF010000084.1_Nitrospirae_bacterium_isolate_nDJH13bin15_nDJH13_bin15_NODE_84_length_7155_cov_3.300512,_whole_genome_shotgun_sequence
SPIRE_spire_mag_00078424.phages_lytic_sequence#15	spire_mag_00078424	Bacteria	k141_1716487
SPIRE_spire_mag_00139910.phages_lytic	spire_mag_00139910	Bacteria	k141_571336
SPIRE_spire_mag_01538078.phages_lytic_sequence#3	spire_mag_01538078	Bacteria	k119_68417
SPIRE_spire_mag_00727028.phages_lytic_sequence#28	spire_mag_00727028	Bacteria	k141_297568
GTDB_GCA_002724575.1_genomic.phages_lytic_sequence#4	GCA_002724575.1	Bacteria	PBPC01000040.1_Gemmatimonadetes_bacterium_isolate_RS373_TaraRedSea_contig_82509,_whole_genome_shotgun_sequence
SPIRE_spire_mag_02485027.phages_lytic	spire_mag_02485027	Bacteria	k141_63362
SPIRE_spire_mag_01950048.phages_lytic_sequence#16	spire_mag_01950048	Bacteria	k141_1074741
SPIRE_spire_mag_00378862.phages_lytic_sequence#3	spire_mag_00378862	Bacteria	k141_162058
GTDB_GCA_902363045.1_genomic.phages_lysogenic_sequence#5	GCA_902363045.1	Bacteria	CABIYX010000005.1_Clostridiales_bacterium_isolate_MGYG-HGUT-00086_genome_assembly,_contig:_.18048_2_82.5,_whole_genome_shotgun_sequence_fragment_2
SPIRE_specI_v4_10923.phages_lytic_sequence#4	specI_v4_10923	Bacteria	297314.SAMEA8805077.CAJTOS010000125_TPA_asm:_uncultured_Lachnospiraceae_bacterium_isolate_MGBC105224_genome_assembly,_contig:_MGBC105224.125,_whole_genome_shotgun_sequence
SPIRE_spire_mag_01022224.phages_lytic_sequence#6	spire_mag_01022224	Bacteria	k141_46656
SPIRE_spire_mag_01585586.phages_lysogenic_sequence#2	spire_mag_01585586	Bacteria	k141_542131_fragment_1
SPIRE_spire_mag_00849374.phages_lysogenic_sequence#2	spire_mag_00849374	Bacteria	k141_134058
GTDB_GCF_001487105.1_genomic.phages_lysogenic_sequence#2	GCF_001487105.1	Bacteria	NZ_LN913001.1_Mediterraneibacter_massiliensis_strain_Marseille-P2086,_whole_genome_shotgun_sequence_fragment_2
SPIRE_spire_mag_00061244.phages_lytic_sequence#6	spire_mag_00061244	Bacteria	k141_3189341
SPIRE_spire_mag_00318370.phages_lytic_sequence#3	spire_mag_00318370	Bacteria	k141_31726
GTDB_GCA_003478355.1_genomic.phages_lysogenic_sequence#5	GCA_003478355.1	Bacteria	QUFC01000008.1_Lachnospiraceae_bacterium_AM48-27BH_AM48-27BH.Scaf8,_whole_genome_shotgun_sequence_fragment_2
SPIRE_spire_mag_00709228.phages_lysogenic	spire_mag_00709228	Bacteria	k119_79650_fragment_1
GTDB_GCF_000732635.1_genomic.phages_lysogenic_sequence#3	GCF_000732635.1	Bacteria	NZ_JPMD01000033.1_Clostridium_sulfidigenes_strain_113A_c33,_whole_genome_shotgun_sequence_fragment_1
SPIRE_spire_mag_00510834.phages_lysogenic_sequence#2	spire_mag_00510834	Bacteria	k119_39733_fragment_3
GTDB_GCA_002401045.1_genomic.phages_lytic	GCA_002401045.1	Bacteria	NVSA01000009.1_Rhodobacteraceae_bacterium_isolate_NORP153_Contig_source1383C_3442,_whole_genome_shotgun_sequence
GTDB_GCF_014838745.1_genomic.phages_lysogenic	GCF_014838745.1	Bacteria	NZ_JABUXR010000007.1_Limosilactobacillus_urinaemulieris_strain_c9Ua_26_M_NODE_7_length_90957_cov_328.981979,_whole_genome_shotgun_sequence_fragment_1
GTDB_GCA_009937255.1_genomic.phages_lytic_sequence#3	GCA_009937255.1	Bacteria	JAACCT010000064.1_Dehalococcoidales_bacterium_isolate_H12BWF_bin.23_H12bwf_k87_1312693_1_2111,_whole_genome_shotgun_sequence
SPIRE_spire_mag_02600990.phages_lytic_sequence#5	spire_mag_02600990	Bacteria	k141_702508
SPIRE_spire_mag_01262028.phages_lysogenic	spire_mag_01262028	Bacteria	k119_118241_fragment_1
SPIRE_spire_mag_01045975.phages_lytic_sequence#4	spire_mag_01045975	Bacteria	k141_11901
GTDB_GCA_900545365.1_genomic.phages_lysogenic_sequence#2	GCA_900545365.1	Bacteria	UQYL01000007.1_uncultured_Dialister_sp._isolate_UMGS766_genome_assembly,_contig:_NODE_136_length_60190_cov_3.943793,_whole_genome_shotgun_sequence_fragment_1
SPIRE_specI_v4_40263.phages_lytic_sequence#2	specI_v4_40263	Bacteria	297314.SAMEA8805211.CAJTRU010000125_TPA_asm:_uncultured_Lachnospiraceae_bacterium_isolate_MGBC111501_genome_assembly,_contig:_MGBC111501.125,_whole_genome_shotgun_sequence
GTDB_GCF_000379025.1_genomic.phages_lytic	GCF_000379025.1	Bacteria	NZ_KB900625.1_Orenia_marismortui_DSM_5156_OREMADRAFT_scaffold9.9,_whole_genome_shotgun_sequence
SPIRE_spire_mag_01623079.phages_lytic_sequence#5	spire_mag_01623079	Bacteria	k141_50028
SPIRE_spire_mag_02430148.phages_lytic_sequence#2	spire_mag_02430148	Bacteria	k141_840680
SPIRE_spire_mag_01190587.phages_lysogenic	spire_mag_01190587	Bacteria	k141_12548_fragment_1
GTDB_GCA_016790515.1_genomic.phages_lytic	GCA_016790515.1	Bacteria	JAEUOY010000098.1_Burkholderiaceae_bacterium_isolate_new_MAG-211_k141_1759158,_whole_genome_shotgun_sequence
SPIRE_spire_mag_02809438.phages_lytic_sequence#2	spire_mag_02809438	Bacteria	k141_476538
SPIRE_spire_mag_00256399.phages_lytic_sequence#8	spire_mag_00256399	Bacteria	k141_531950
SPIRE_specI_v4_29968.phages_lytic	specI_v4_29968	Bacteria	1869227.SAMN09639408.DSNU01000325_MAG_TPA_asm:_bacterium_isolate_SpSt-324_Ga0073934_10025118,_whole_genome_shotgun_sequence
SPIRE_spire_mag_01659598.phages_lytic	spire_mag_01659598	Bacteria	k141_90298
SPIRE_spire_mag_02518033.phages_lytic	spire_mag_02518033	Bacteria	k141_1374
GTDB_GCF_000517265.1_genomic.phages_lysogenic	GCF_000517265.1	Bacteria	NZ_AYSJ01000009.1_Photorhabdus_khanii_NC19_PTE_gnl_UNH_Scaf_9.9,_whole_genome_shotgun_sequence_fragment_4
SPIRE_spire_mag_00825151.phages_lytic	spire_mag_00825151	Bacteria	k141_618256
SPIRE_spire_mag_02745846.phages_lysogenic	spire_mag_02745846	Bacteria	k141_23445_fragment_1
SPIRE_spire_mag_02462697.phages_lytic	spire_mag_02462697	Bacteria	k141_109622
GTDB_GCF_002915575.1_genomic.phages_lysogenic_sequence#2	GCF_002915575.1	Bacteria	NZ_PQGD01000029.1_Superficieibacter_electus_strain_BP-1_NODE_29_length_57749_cov_50.9718,_whole_genome_shotgun_sequence
GTDB_GCF_009711205.1_genomic.phages_lysogenic	GCF_009711205.1	Bacteria	NZ_WMIG01000009.1_Paracoccus_litorisediminis_strain_NBRC_112902_Scaffold9,_whole_genome_shotgun_sequence_fragment_1
SPIRE_spire_mag_00146694.phages_lytic_sequence#5	spire_mag_00146694	Bacteria	k141_2012309
SPIRE_specI_v4_06081.phages_lytic_sequence#2	specI_v4_06081	Bacteria	1836468.SAMN04633453.LZFQ01000018_Donghicola_sp._JL3646_contig25,_whole_genome_shotgun_sequence
SPIRE_spire_mag_02371998.phages_lytic_sequence#8	spire_mag_02371998	Bacteria	k141_276367
SPIRE_spire_mag_01112339.phages_lytic	spire_mag_01112339	Bacteria	k141_2721105
GTDB_GCA_016297675.1_genomic.phages_lytic_sequence#9	GCA_016297675.1	Bacteria	JAEDGE010000138.1_Oscillospiraceae_bacterium_isolate_MAG102_NODE_17404_length_4898_cov_5.014454,_whole_genome_shotgun_sequence
SPIRE_spire_mag_00813164.phages_lytic_sequence#2	spire_mag_00813164	Bacteria	k119_192770
SPIRE_spire_mag_00863110.phages_lytic_sequence#2	spire_mag_00863110	Bacteria	k141_369418
SPIRE_spire_mag_01922658.phages_lysogenic	spire_mag_01922658	Bacteria	k141_487724_fragment_1
SPIRE_spire_mag_00865790.phages_lysogenic_sequence#4	spire_mag_00865790	Bacteria	k141_461036_fragment_1
SPIRE_spire_mag_02560941.phages_lytic_sequence#16	spire_mag_02560941	Bacteria	k141_1565620
SPIRE_specI_v4_38005.phages_lysogenic_sequence#2	specI_v4_38005	Bacteria	1289519.SAMN08638830.PVXO01000060_Clostridium_liquoris_strain_DSM_100320_CLLI_contig000060,_whole_genome_shotgun_sequence_fragment_1
NCBI_GCF_022592395.1_ASM2259239v1_genomic.phages_lysogenic_sequence#2	GCF_022592395.1	Bacteria	NZ_CP093242.1_Moellerella_wisconsensis_strain_W65_chromosome,_complete_genome_fragment_10
SPIRE_spire_mag_02582806.phages_lytic_sequence#2	spire_mag_02582806	Bacteria	k141_95877
SPIRE_spire_mag_01749343.phages_lytic_sequence#5	spire_mag_01749343	Bacteria	k141_359114
SPIRE_spire_mag_00532567.phages_lytic	spire_mag_00532567	Bacteria	k141_3872023
GTDB_GCF_000012985.1_genomic.phages_lysogenic_sequence#5	GCF_000012985.1	Bacteria	NC_007645.1_Hahella_chejuensis_KCTC_2396,_complete_sequence_fragment_93
NCBI_GCF_900105665.1_IMG-taxon_2634166343_annotated_assembly_genomic.phages_lysogenic_sequence#2	GCF_900105665.1	Bacteria	NZ_FNTU01000002.1_Thalassospira_permensis_strain_KO164,_whole_genome_shotgun_sequence_fragment_15
SPIRE_spire_mag_01584338.phages_lytic	spire_mag_01584338	Bacteria	k141_2412864
GTDB_GCA_007132635.1_genomic.phages_lytic	GCA_007132635.1	Bacteria	SLOG01000104.1_Limnochordia_bacterium_isolate_CSSed165cm_44_CSSed16-5cm-142329,_whole_genome_shotgun_sequence
SPIRE_spire_mag_01245345.phages_lytic	spire_mag_01245345	Bacteria	k119_22887
GTDB_GCF_000741135.1_genomic.phages_lysogenic	GCF_000741135.1	Bacteria	NZ_JGYU01000005.1_Bifidobacterium_choerinum_strain_LMG_10510_Contig05,_whole_genome_shotgun_sequence_fragment_2
SPIRE_spire_mag_02444023.phages_lysogenic_sequence#2	spire_mag_02444023	Bacteria	k141_591739
SPIRE_spire_mag_01542331.phages_lytic_sequence#3	spire_mag_01542331	Bacteria	k141_52936
SPIRE_specI_v4_05361.phages_lysogenic	specI_v4_05361	Bacteria	286133.SAMEA4891319.UQUR01000009_uncultured_Sutterella_sp._isolate_UMGS665_genome_assembly,_contig:_NODE_231_length_77915_cov_4.978911,_whole_genome_shotgun_sequence_fragment_1
SPIRE_spire_mag_02369985.phages_lysogenic	spire_mag_02369985	Bacteria	k141_424638_fragment_1
GTDB_GCA_910584795.1_genomic.phages_lytic_sequence#2	GCA_910584795.1	Bacteria	CAJUBZ010000035.1_TPA_asm:_uncultured_Eubacterium_sp._isolate_MGBC130525_genome_assembly,_contig:_MGBC130525.35,_whole_genome_shotgun_sequence
SPIRE_specI_v4_36831.phages_lysogenic	specI_v4_36831	Bacteria	502558.SAMD00060993.AP012211_Eggerthella_sp._YY7918_DNA,_complete_genome_fragment_4
SPIRE_spire_mag_02467222.phages_lytic_sequence#2	spire_mag_02467222	Bacteria	k141_110773
SPIRE_spire_mag_01251450.phages_lysogenic	spire_mag_01251450	Bacteria	k119_50794
SPIRE_spire_mag_00946537.phages_lytic_sequence#2	spire_mag_00946537	Bacteria	k141_103737
SPIRE_spire_mag_01782418.phages_lytic_sequence#8	spire_mag_01782418	Bacteria	k141_4386
SPIRE_spire_mag_01763834.phages_lytic	spire_mag_01763834	Bacteria	k141_512188
GTDB_GCA_000980705.1_genomic.phages_lysogenic	GCA_000980705.1	Bacteria	LBCK01000008.1_MAG:_Ruminococcus_sp._UNK.MGS-30_contig_8,_whole_genome_shotgun_sequence_fragment_1
SPIRE_spire_mag_02526812.phages_lytic_sequence#17	spire_mag_02526812	Bacteria	k141_864376
GTDB_GCF_002927635.1_genomic.phages_lytic_sequence#4	GCF_002927635.1	Bacteria	NZ_PRDS01000019.1_Albidovulum_inexpectatum_strain_DSM_12048_LV82DRAFT_scaffold00019.19,_whole_genome_shotgun_sequence
SPIRE_spire_mag_00933218.phages_lytic	spire_mag_00933218	Bacteria	k141_248429
SPIRE_spire_mag_02005317.phages_lytic_sequence#4	spire_mag_02005317	Bacteria	k141_1939887
SPIRE_spire_mag_00525713.phages_lytic_sequence#11	spire_mag_00525713	Bacteria	k141_4221780
SPIRE_specI_v4_41231.phages_lytic_sequence#5	specI_v4_41231	Bacteria	181674.SAMEA6949222.CAIVYW010000554_uncultured_Methylococcaceae_bacterium_isolate_MJ110516B_bin-0860_genome_assembly,_contig:_bin-0860:554/618,_whole_genome_shotgun_sequence
GTDB_GCA_002360945.1_genomic.phages_lysogenic	GCA_002360945.1	Bacteria	DERO01000050.1_TPA_asm:_Leclercia_adecarboxylata_isolate_UBA3338_UBA3338_contig_103,_whole_genome_shotgun_sequence_fragment_1
SPIRE_spire_mag_02424274.phages_lytic	spire_mag_02424274	Bacteria	k141_480633
SPIRE_spire_mag_02180419.phages_lysogenic	spire_mag_02180419	Bacteria	k141_430975_fragment_1
SPIRE_specI_v4_05805.phages_lytic_sequence#10	specI_v4_05805	Bacteria	2026772.SAMN17496068.JAFMEW010000123_Opitutales_bacterium_isolate_CPBay_Sum0_6L08_138_NODE_8938_length_6893_cov_4.713513,_whole_genome_shotgun_sequence
GTDB_GCA_007121975.1_genomic.phages_lytic	GCA_007121975.1	Bacteria	SKJO01000135.1_Nitriliruptoraceae_bacterium_isolate_CSSed162cmA_105_CSSed16-2cmA-114837,_whole_genome_shotgun_sequence
GTDB_GCA_900473205.1_genomic.phages_lysogenic_sequence#2	GCA_900473205.1	Bacteria	UCLB01000018.1_Rhizobiales_bacterium_isolate_AFS091568_genome_assembly,_contig:_contig_18,_whole_genome_shotgun_sequence_fragment_3
SPIRE_spire_mag_01755532.phages_lytic	spire_mag_01755532	Bacteria	k141_753150
SPIRE_spire_mag_01041608.phages_lytic	spire_mag_01041608	Bacteria	k119_142662
GTDB_GCA_004134985.1_genomic.phages_lysogenic_sequence#6	GCA_004134985.1	Bacteria	REGQ01000058.1_Paenibacillaceae_bacterium_strain_CAVE-418_NODE_2_length_467101_cov_177.623780,_whole_genome_shotgun_sequence_fragment_5
GTDB_GCA_002842875.1_genomic.phages_lytic	GCA_002842875.1	Bacteria	PHEF01000157.1_AlphaPseudomonadota_bacterium_HGW-AlphaPseudomonadota-3_bjp_ig2158_scaffold_14807,_whole_genome_shotgun_sequence
SPIRE_spire_mag_00723050.phages_lytic_sequence#3	spire_mag_00723050	Bacteria	k141_58547
GTDB_GCA_902362965.1_genomic.phages_lytic_sequence#5	GCA_902362965.1	Bacteria	CABIYQ010000019.1_Ruminococcaceae_bacterium_isolate_MGYG-HGUT-00072_genome_assembly,_contig:_.14207_7_57.19,_whole_genome_shotgun_sequence
GTDB_GCA_017514045.1_genomic.phages_lytic	GCA_017514045.1	Bacteria	JAFWLS010000012.1_Candidatus_Saccharibacteria_bacterium_isolate_RGIG5854_Sheep_Jejunum-2__c144042,_whole_genome_shotgun_sequence
SPIRE_spire_mag_01050969.phages_lysogenic	spire_mag_01050969	Bacteria	k141_220999_fragment_1
SPIRE_spire_mag_00999530.phages_lytic_sequence#60	spire_mag_00999530	Bacteria	k141_607619
SPIRE_spire_mag_02734660.phages_lytic	spire_mag_02734660	Bacteria	k141_229543
SPIRE_spire_mag_00719446.phages_lytic_sequence#4	spire_mag_00719446	Bacteria	k141_426552
SPIRE_spire_mag_01108161.phages_lytic	spire_mag_01108161	Bacteria	k141_1216513
SPIRE_spire_mag_01483227.phages_lysogenic_sequence#2	spire_mag_01483227	Bacteria	k141_25422
NCBI_GCF_016937555.1_ASM1693755v1_genomic.phages_lysogenic	GCF_016937555.1	Bacteria	NZ_JAFHKJ010000011.1_Pseudomonas_lactucae_strain_MAFF_301381_MAFF301381_contig_11,_whole_genome_shotgun_sequence_fragment_1
SPIRE_specI_v4_05785.phages_lysogenic	specI_v4_05785	Bacteria	2044939.SAMN18359807.JAGHGF010000054_Clostridia_bacterium_isolate_MAG.235_k127_686234,_whole_genome_shotgun_sequence_fragment_1
SPIRE_spire_mag_01598160.phages_lysogenic_sequence#2	spire_mag_01598160	Bacteria	k119_6600_fragment_5
SPIRE_specI_v4_01467.phages_lysogenic	specI_v4_01467	Bacteria	1834205.SAMN04621614.CP015403_Burkholderiales_bacterium_YL45_chromosome,_complete_genome_fragment_4
NCBI_GCF_020736845.1_ASM2073684v1_genomic.phages_lysogenic_sequence#4	GCF_020736845.1	Bacteria	NZ_JAFFQR010000112.1_Paenibacillus_farraposensis_strain_UY79_NODE_285_length_1146909_cov_45.284027,_whole_genome_shotgun_sequence_fragment_16
SPIRE_spire_mag_01822068.phages_lytic_sequence#6	spire_mag_01822068	Bacteria	k141_1197548
SPIRE_spire_mag_00036517.phages_lytic_sequence#18	spire_mag_00036517	Bacteria	k141_1769413
SPIRE_spire_mag_01993300.phages_lytic_sequence#3	spire_mag_01993300	Bacteria	k119_160237
GTDB_GCF_014699005.1_genomic.phages_lysogenic_sequence#3	GCF_014699005.1	Bacteria	NZ_JACWZY010000028.1_Spirosoma_sp._BT702_NODE_28_length_119689_cov_19.067393,_whole_genome_shotgun_sequence_fragment_2
GTDB_GCF_900102725.1_genomic.phages_lysogenic_sequence#5	GCF_900102725.1	Bacteria	NZ_FNJW01000006.1_Carnobacterium_viridans_strain_MPL-11,_whole_genome_shotgun_sequence
SPIRE_spire_mag_01195645.phages_lytic_sequence#2	spire_mag_01195645	Bacteria	k141_33508
GTDB_GCA_900751685.1_genomic.phages_lytic	GCA_900751685.1	Bacteria	CAADSR010000241.1_TPA_asm:_Clostridia_bacterium,_isolate_HGM11530,_WGS_project_CAADSR010000000_data,_contig:_ERS235511_8_k99_63979,_whole_genome_shotgun_sequence
SPIRE_spire_mag_00838249.phages_lytic_sequence#2	spire_mag_00838249	Bacteria	k141_1020714
SPIRE_spire_mag_01364302.phages_lytic_sequence#2	spire_mag_01364302	Bacteria	k119_20133
GTDB_GCA_910575795.1_genomic.phages_lysogenic_sequence#3	GCA_910575795.1	Bacteria	CAJTGE010000003.1_Clostridiaceae_bacterium_isolate_C48_71_CS_BP_genome_assembly,_contig:_MGBC000167.3,_whole_genome_shotgun_sequence_fragment_2
GTDB_GCA_900758315.1_genomic.phages_lytic_sequence#25	GCA_900758315.1	Bacteria	CAAERF010000372.1_TPA_asm:_uncultured_Oscillospiraceae_bacterium,_isolate_HGM13153,_WGS_project_CAAERF010000000_data,_contig:_ERS608503_14_k95_91843,_whole_genome_shotgun_sequence
SPIRE_spire_mag_01584294.phages_lytic	spire_mag_01584294	Bacteria	k141_564044
GTDB_GCF_003315035.1_genomic.phages_lysogenic_sequence#4	GCF_003315035.1	Bacteria	NZ_QNRE01000011.1_Nocardia_puris_strain_DSM_44599_Ga0244502_111,_whole_genome_shotgun_sequence_fragment_5
GTDB_GCA_013362785.1_genomic.phages_lytic_sequence#2	GCA_013362785.1	Bacteria	JABFVM010000269.1_Streptomyces_sp._isolate_Bin2.31_NODE_1288_length_18031_cov_36.219906,_whole_genome_shotgun_sequence
GTDB_GCF_002968835.1_genomic.phages_lysogenic_sequence#3	GCF_002968835.1	Bacteria	NZ_PKQK01000002.1_Paenibacillus_sp._PCH8_unitig_2,_whole_genome_shotgun_sequence_fragment_11
SPIRE_spire_mag_01882794.phages_lytic_sequence#2	spire_mag_01882794	Bacteria	k119_64052
SPIRE_spire_mag_00489054.phages_lysogenic	spire_mag_00489054	Bacteria	k141_3993813_fragment_1
GTDB_GCA_900319465.1_genomic.phages_lytic_sequence#2	GCA_900319465.1	Bacteria	ONOL01000049.1_uncultured_Clostridiales_bacterium_isolate_RUG498_genome_assembly,_contig:_scaffold_7708,_whole_genome_shotgun_sequence
GTDB_GCA_012841065.1_genomic.phages_lytic_sequence#4	GCA_012841065.1	Bacteria	DUVI01000077.1_TPA_asm:_Bacillota_bacterium_isolate_AS08sgBPME_372_165472_AS08,_whole_genome_shotgun_sequence
SPIRE_spire_mag_00909801.phages_lytic_sequence#2	spire_mag_00909801	Bacteria	k141_346231
SPIRE_spire_mag_02767731.phages_lytic_sequence#17	spire_mag_02767731	Bacteria	k141_963311
SPIRE_spire_mag_01670194.phages_lytic_sequence#2	spire_mag_01670194	Bacteria	k141_9043
GTDB_GCA_900540005.1_genomic.phages_lytic_sequence#6	GCA_900540005.1	Bacteria	UQEM01000142.1_uncultured_Ruminococcus_sp._isolate_UMGS200_genome_assembly,_contig:_NODE_1267_length_6228_cov_6.754414,_whole_genome_shotgun_sequence
GTDB_GCA_000989305.1_genomic.phages_lytic	GCA_000989305.1	Bacteria	LBTB01000015.1_Candidatus_Shapirobacteria_bacterium_GW2011_GWF2_37_20_US46_C0015,_whole_genome_shotgun_sequence
SPIRE_spire_mag_00933235.phages_lysogenic_sequence#2	spire_mag_00933235	Bacteria	k141_361724
SPIRE_spire_mag_02378503.phages_lytic_sequence#16	spire_mag_02378503	Bacteria	k141_6231242
GTDB_GCA_003446655.1_genomic.phages_lysogenic_sequence#2	GCA_003446655.1	Bacteria	DMCZ01000195.1_TPA_asm:_Thauera_sp._isolate_UBA9855_contig_1990,_whole_genome_shotgun_sequence_fragment_1
SPIRE_spire_mag_02036443.phages_lytic_sequence#2	spire_mag_02036443	Bacteria	k141_799561
GTDB_GCF_014696435.1_genomic.phages_lytic	GCF_014696435.1	Bacteria	NZ_JACJQG010000085.1_Calothrix_anomala_FACHB-343_contig85,_whole_genome_shotgun_sequence
SPIRE_specI_v4_00093.phages_lysogenic	specI_v4_00093	Bacteria	525268.SAMN00001507.GG667521_Corynebacterium_striatum_ATCC_6940_genomic_scaffold_SCAFFOLD3,_whole_genome_shotgun_sequence_fragment_2
SPIRE_spire_mag_01824649.phages_lytic_sequence#11	spire_mag_01824649	Bacteria	k141_2871127
GTDB_GCF_000284095.1_genomic.phages_lysogenic	GCF_000284095.1	Bacteria	NC_017069.1_Selenomonas_ruminantium_subsp._lactilytica_TAM6421_plasmid_pSRC4,_complete_sequence
GTDB_GCF_002904165.1_genomic.phages_lysogenic_sequence#2	GCF_002904165.1	Bacteria	NZ_CVTD020000017.1_Herbinix_hemicellulosilytica_isolate_T3/55T,_whole_genome_shotgun_sequence_fragment_2
GTDB_GCF_904063055.1_genomic.phages_lysogenic_sequence#2	GCF_904063055.1	Bacteria	NZ_CAJFCN010000001.1_Pseudomonas_sp._V5/DAB/2/5,_whole_genome_shotgun_sequence_fragment_8
SPIRE_spire_mag_01918136.phages_lysogenic	spire_mag_01918136	Bacteria	k141_87486
SPIRE_spire_mag_01973662.phages_lytic_sequence#3	spire_mag_01973662	Bacteria	k141_201890
SPIRE_spire_mag_02102955.phages_lytic_sequence#9	spire_mag_02102955	Bacteria	k141_1399987
SPIRE_spire_mag_01830027.phages_lytic_sequence#2	spire_mag_01830027	Bacteria	k141_290353
SPIRE_spire_mag_00307977.phages_lytic_sequence#14	spire_mag_00307977	Bacteria	k141_2767598
SPIRE_spire_mag_01721084.phages_lytic_sequence#2	spire_mag_01721084	Bacteria	k141_1647711
GTDB_GCF_000803215.1_genomic.phages_lytic_sequence#2	GCF_000803215.1	Bacteria	NZ_JSXC01000056.1_Pectobacterium_fontis_strain_M022_Contig56,_whole_genome_shotgun_sequence
SPIRE_specI_v4_00764.phages_lysogenic	specI_v4_00764	Bacteria	224030.SAMN03603322.LCSH01000006_Staphylococcus_succinus_subsp._succinus_strain_DSM_14617_contig_6,_whole_genome_shotgun_sequence_fragment_2
SPIRE_spire_mag_02036404.phages_lytic_sequence#39	spire_mag_02036404	Bacteria	k141_631417
SPIRE_spire_mag_00184761.phages_lytic	spire_mag_00184761	Bacteria	k141_2542429
SPIRE_specI_v4_02320.phages_lytic_sequence#3	specI_v4_02320	Bacteria	2026792.SAMN16341929.JAFPXJ010000185_Spirochaetales_bacterium_isolate_RGIG1561_Goat_Abomasum-6__c529808,_whole_genome_shotgun_sequence
SPIRE_spire_mag_01562075.phages_lysogenic	spire_mag_01562075	Bacteria	k119_35007_fragment_1
GTDB_GCF_012927405.1_genomic.phages_lysogenic	GCF_012927405.1	Bacteria	NZ_JABBGM010000003.1_Novosphingobium_olei_strain_TW-4_contig3,_whole_genome_shotgun_sequence_fragment_4
SPIRE_spire_mag_00862972.phages_lytic_sequence#2	spire_mag_00862972	Bacteria	k141_264532
GTDB_GCF_009663775.1_genomic.phages_lysogenic_sequence#3	GCF_009663775.1	Bacteria	NZ_RDBR01000002.1_Lactobacillus_sp._0.1XD8-4_Scaffold2_1,_whole_genome_shotgun_sequence_fragment_1
GTDB_GCF_002006995.1_genomic.phages_lysogenic_sequence#2	GCF_002006995.1	Bacteria	NZ_MRUL01000003.1_Izhakiella_australiensis_strain_D4N98_NODE_3_length_385030_cov_109.747_ID_1919,_whole_genome_shotgun_sequence_fragment_2
GTDB_GCA_017449935.1_genomic.phages_lytic_sequence#4	GCA_017449935.1	Bacteria	JAFSYP010000111.1_Clostridia_bacterium_isolate_RGIG3592_Goat_Rumen.Co__c2663082,_whole_genome_shotgun_sequence
SPIRE_spire_mag_01843635.phages_lytic_sequence#2	spire_mag_01843635	Bacteria	k141_162692
SPIRE_spire_mag_01631204.phages_lytic_sequence#3	spire_mag_01631204	Bacteria	k141_160080
GTDB_GCA_903925075.1_genomic.phages_lysogenic_sequence#3	GCA_903925075.1	Bacteria	CAIYDQ010000214.1_uncultured_Geobacter_sp._isolate_MJ-time_bin-1817_genome_assembly,_contig:_bin-1817:214/368,_whole_genome_shotgun_sequence_fragment_2
SPIRE_spire_mag_01619567.phages_lytic_sequence#2	spire_mag_01619567	Bacteria	k141_388530
SPIRE_spire_mag_02510258.phages_lytic_sequence#4	spire_mag_02510258	Bacteria	k141_665833
GTDB_GCF_001510655.1_genomic.phages_lysogenic	GCF_001510655.1	Bacteria	NZ_LMVC01000007.1_Fictibacillus_sp._FJAT-27399_scaffold7,_whole_genome_shotgun_sequence_fragment_2
SPIRE_spire_mag_01572626.phages_lytic_sequence#3	spire_mag_01572626	Bacteria	k141_87483
GTDB_GCA_000753575.1_genomic.phages_lytic_sequence#16	GCA_000753575.1	Bacteria	JRFF01000054.1_Candidatus_Izimaplasma_sp._HR2_KQ78_contig000054,_whole_genome_shotgun_sequence
SPIRE_spire_mag_01948180.phages_lytic_sequence#5	spire_mag_01948180	Bacteria	k141_536114
SPIRE_spire_mag_00974333.phages_lytic_sequence#4	spire_mag_00974333	Bacteria	k119_20018
GTDB_GCA_903854205.1_genomic.phages_lysogenic_sequence#2	GCA_903854205.1	Bacteria	CAINVS010000542.1_uncultured_Bacteroidetes_bacterium_isolate_Ja_bin-6113_genome_assembly,_contig:_bin-6113:542/721,_whole_genome_shotgun_sequence_fragment_1
SPIRE_spire_mag_00297207.phages_lytic_sequence#2	spire_mag_00297207	Bacteria	k141_81273
GTDB_GCA_013178015.1_genomic.phages_lysogenic	GCA_013178015.1	Bacteria	JABLXR010000018.1_Anaerolineae_bacterium_isolate_Ch71_contig18,_whole_genome_shotgun_sequence_fragment_3
GTDB_GCA_012523915.1_genomic.phages_lytic_sequence#2	GCA_012523915.1	Bacteria	JAAYSU010000223.1_MAG:_Clostridiales_bacterium_isolate_AS23ysBPME_42_327591_AS23,_whole_genome_shotgun_sequence
GTDB_GCF_001015195.1_genomic.phages_lytic_sequence#4	GCF_001015195.1	Bacteria	NZ_LDES01000129.1_Sphingomonas_sp._Y57_scaffold129,_whole_genome_shotgun_sequence
GTDB_GCF_900312995.1_genomic.phages_lysogenic_sequence#2	GCF_900312995.1	Bacteria	NZ_ONZI01000005.1_Kushneria_phyllosphaerae_strain_EAod3,_whole_genome_shotgun_sequence_fragment_1
GTDB_GCA_900761525.1_genomic.phages_lytic_sequence#2	GCA_900761525.1	Bacteria	CAAFDE010000104.1_TPA_asm:_Candidatus_Gastranaerophilales_bacterium,_isolate_HGM07904,_WGS_project_CAAFDE010000000_data,_contig:_SRS077392_71_k99_189113,_whole_genome_shotgun_sequence
SPIRE_spire_mag_01763371.phages_lytic_sequence#7	spire_mag_01763371	Bacteria	k141_1205604
GTDB_GCF_004000605.1_genomic.phages_lysogenic	GCF_004000605.1	Bacteria	NZ_CP018911.1_Glycocaulis_alkaliphilus_strain_6B-8_chromosome,_complete_genome_fragment_30
SPIRE_spire_mag_00141914.phages_lytic_sequence#3	spire_mag_00141914	Bacteria	k141_135947
SPIRE_spire_mag_02505496.phages_lytic	spire_mag_02505496	Bacteria	k141_252080
SPIRE_spire_mag_01824201.phages_lytic_sequence#4	spire_mag_01824201	Bacteria	k141_81837
SPIRE_spire_mag_00317219.phages_lysogenic_sequence#2	spire_mag_00317219	Bacteria	k141_18350
GTDB_GCF_002896965.1_genomic.phages_lysogenic_sequence#3	GCF_002896965.1	Bacteria	NZ_LYMM01000002.1_Novosphingobium_guangzhouense_strain_SA925_contig-123_1,_whole_genome_shotgun_sequence_fragment_3
SPIRE_spire_mag_02514462.phages_lytic	spire_mag_02514462	Bacteria	k141_202470
SPIRE_spire_mag_01045000.phages_lytic_sequence#3	spire_mag_01045000	Bacteria	k141_121149
SPIRE_spire_mag_02374238.phages_lytic	spire_mag_02374238	Bacteria	k141_17261
SPIRE_specI_v4_29066.phages_lysogenic	specI_v4_29066	Bacteria	1879010.SAMN13894222.JAAYSV010000046_MAG:_Bacillota_bacterium_isolate_AS23ysBPME_47_271908_AS23,_whole_genome_shotgun_sequence_fragment_1
SPIRE_spire_mag_02175812.phages_lytic	spire_mag_02175812	Bacteria	k141_243738
SPIRE_spire_mag_00529654.phages_lytic	spire_mag_00529654	Bacteria	k141_8114856
SPIRE_spire_mag_01824926.phages_lytic_sequence#10	spire_mag_01824926	Bacteria	k141_3587807
SPIRE_spire_mag_00549175.phages_lytic	spire_mag_00549175	Bacteria	k141_365883
GTDB_GCF_002937115.1_genomic.phages_lytic	GCF_002937115.1	Bacteria	NZ_NHRY01000130.1_Rhodopila_globiformis_strain_DSM_161_scaffold0130,_whole_genome_shotgun_sequence
SPIRE_specI_v4_39651.phages_lytic	specI_v4_39651	Bacteria	757245.SAMEA9694056.CAJXPE010000164_TPA_asm:_uncultured_Marixanthomonas_sp._isolate_SRR3933284_bin.4_MetaBAT_v2.12.1_MAG_genome_assembly,_contig:_NODE_1367_length_6715_cov_5.113814,_whole_genome_shotgun_sequence
SPIRE_spire_mag_02762287.phages_lytic_sequence#76	spire_mag_02762287	Bacteria	k141_473033
GTDB_GCF_000400735.1_genomic.phages_lysogenic_sequence#4	GCF_000400735.1	Bacteria	NZ_KE007366.1_Acinetobacter_tandoii_DSM_14970_=_CIP_107469_acPFI-supercont1.22,_whole_genome_shotgun_sequence_fragment_1
SPIRE_spire_mag_01847082.phages_lysogenic	spire_mag_01847082	Bacteria	k141_6653_fragment_1
SPIRE_spire_mag_00527777.phages_lysogenic	spire_mag_00527777	Bacteria	k141_3481618
GTDB_GCF_001690185.1_genomic.phages_lytic_sequence#2	GCF_001690185.1	Bacteria	NZ_LZGN01000004.1_Gilliamella_apicola_strain_wkB308_Gilliamella_apicola_wkB308_contig12,_whole_genome_shotgun_sequence
SPIRE_specI_v4_13870.phages_lytic_sequence#19	specI_v4_13870	Bacteria	153809.SAMEA6954643.CAIQVS010000255_uncultured_proteobacterium_isolate_I3b_bin-431_genome_assembly,_contig:_bin-431:255/454,_whole_genome_shotgun_sequence
GTDB_GCA_002401445.1_genomic.phages_lytic_sequence#8	GCA_002401445.1	Bacteria	NVTD01000023.1_Candidatus_Wolfebacteria_bacterium_isolate_NORP124_Contig_source1383C_9397,_whole_genome_shotgun_sequence
SPIRE_spire_mag_00593073.phages_lytic_sequence#6	spire_mag_00593073	Bacteria	k141_490264
SPIRE_spire_mag_01041502.phages_lytic_sequence#21	spire_mag_01041502	Bacteria	k119_46340
SPIRE_spire_mag_01794446.phages_lysogenic_sequence#5	spire_mag_01794446	Bacteria	k141_10223_fragment_1
GTDB_GCA_900768805.1_genomic.phages_lytic_sequence#9	GCA_900768805.1	Bacteria	CAAGEF010000271.1_TPA_asm:_Clostridia_bacterium,_isolate_HGM13620,_WGS_project_CAAGEF010000000_data,_contig:_SRS476152_95_k119_440703,_whole_genome_shotgun_sequence
SPIRE_spire_mag_01599161.phages_lytic	spire_mag_01599161	Bacteria	k141_1434194
SPIRE_spire_mag_01825975.phages_lytic_sequence#56	spire_mag_01825975	Bacteria	k141_305973
GTDB_GCA_900317285.1_genomic.phages_lytic	GCA_900317285.1	Bacteria	ONGA01000028.1_uncultured_Bacteroidales_bacterium_isolate_RUG279_genome_assembly,_contig:_scaffold_21155,_whole_genome_shotgun_sequence
SPIRE_spire_mag_00423478.phages_lytic_sequence#30	spire_mag_00423478	Bacteria	k141_396635
SPIRE_spire_mag_02523990.phages_lytic_sequence#2	spire_mag_02523990	Bacteria	k141_698655
GTDB_GCA_002746215.1_genomic.phages_lytic_sequence#2	GCA_002746215.1	Bacteria	NVWI01000021.1_SAR86_cluster_bacterium_isolate_NORP41_Contig_source1383C_19554,_whole_genome_shotgun_sequence
NCBI_GCF_025574485.1_ASM2557448v1_genomic.phages_lysogenic	GCF_025574485.1	Bacteria	NZ_JAOBPO010000003.1_Kordiimonas_aquimaris_strain_JCM_16665_JCM16665_3,_whole_genome_shotgun_sequence_fragment_2
SPIRE_spire_mag_02187846.phages_lytic_sequence#4	spire_mag_02187846	Bacteria	k141_137063
GTDB_GCA_014377915.1_genomic.phages_lytic_sequence#6	GCA_014377915.1	Bacteria	JACMOT010000328.1_MAG:_Tardiphaga_sp._isolate_LF-bin-280_FL-bin-280-contig-k141_1530013,_whole_genome_shotgun_sequence
GTDB_GCF_013155125.1_genomic.phages_lysogenic	GCF_013155125.1	Bacteria	NZ_CP053567.1_Pseudonocardia_broussonetiae_strain_Gen_01_plasmid_unnamed3,_complete_sequence
GTDB_GCF_002007235.1_genomic.phages_lysogenic_sequence#3	GCF_002007235.1	Bacteria	NZ_MUHW01000014.1_Oribacterium_sp._C9_NODE_14_length_118047_cov_646.02_ID_8151,_whole_genome_shotgun_sequence_fragment_1
SPIRE_spire_mag_02525502.phages_lytic_sequence#4	spire_mag_02525502	Bacteria	k141_137475
SPIRE_spire_mag_02184391.phages_lytic	spire_mag_02184391	Bacteria	k141_51341
GTDB_GCA_009911175.1_genomic.phages_lytic	GCA_009911175.1	Bacteria	QXWX01000183.1_Lachnospiraceae_bacterium_strain_1XD21-71_Scaffold165_1,_whole_genome_shotgun_sequence
SPIRE_spire_mag_00691519.phages_lytic_sequence#8	spire_mag_00691519	Bacteria	k141_76834
SPIRE_spire_mag_02587985.phages_lysogenic	spire_mag_02587985	Bacteria	k141_182335
SPIRE_specI_v4_40862.phages_lytic_sequence#3	specI_v4_40862	Bacteria	1981031.SAMEA7846933.CAJJMX010000261_TPA_asm:_uncultured_Mailhella_sp._isolate_ERR1600656-bin.1_genome_assembly,_contig:_NODE_23512_length_2917_cov_3.997554,_whole_genome_shotgun_sequence
SPIRE_spire_mag_00436244.phages_lytic	spire_mag_00436244	Bacteria	k119_61426
SPIRE_specI_v4_14281.phages_lysogenic	specI_v4_14281	Bacteria	1950378.SAMN06457419.DBYW01000058_MAG_TPA_asm:_Bacteroidales_bacterium_UBA1176_UBA1176_contig_21955,_whole_genome_shotgun_sequence_fragment_1
SPIRE_specI_v4_00118.phages_lysogenic_sequence#4	specI_v4_00118	Bacteria	1124991.SAMN02603113.CP004345_Morganella_morganii_subsp._morganii_KT,_complete_genome_fragment_17
SPIRE_spire_mag_00722071.phages_lysogenic	spire_mag_00722071	Bacteria	k141_330893
SPIRE_spire_mag_01821759.phages_lytic_sequence#3	spire_mag_01821759	Bacteria	k141_928129
SPIRE_spire_mag_00493583.phages_lytic_sequence#2	spire_mag_00493583	Bacteria	k141_2673701
SPIRE_spire_mag_00035992.phages_lytic_sequence#2	spire_mag_00035992	Bacteria	k141_1740124
GTDB_GCA_002397355.1_genomic.phages_lytic_sequence#2	GCA_002397355.1	Bacteria	DHAI01000049.1_MAG_TPA_asm:_Ruminococcaceae_bacterium_UBA4958_UBA4958_contig_12375,_whole_genome_shotgun_sequence
SPIRE_spire_mag_01054561.phages_lytic_sequence#3	spire_mag_01054561	Bacteria	k141_266534
SPIRE_spire_mag_02592474.phages_lytic_sequence#3	spire_mag_02592474	Bacteria	k141_716797
SPIRE_spire_mag_02103527.phages_lytic_sequence#5	spire_mag_02103527	Bacteria	k141_3018631
SPIRE_spire_mag_01826873.phages_lytic_sequence#2	spire_mag_01826873	Bacteria	k141_232296
SPIRE_spire_mag_00880633.phages_lysogenic	spire_mag_00880633	Bacteria	k141_672455
NCBI_GCF_004794175.1_ASM479417v1_genomic.phages_lysogenic	GCF_004794175.1	Bacteria	NZ_SRZK01000060.1_Streptomyces_rhizosphaericola_strain_1AS2c_1AS2c.1_60_DSM105299.00060_1AS2c.1,_whole_genome_shotgun_sequence_fragment_1
SPIRE_spire_mag_00732371.phages_lysogenic	spire_mag_00732371	Bacteria	k141_111192_fragment_1
SPIRE_spire_mag_02601467.phages_lytic_sequence#3	spire_mag_02601467	Bacteria	k141_789766
SPIRE_spire_mag_00653285.phages_lytic_sequence#3	spire_mag_00653285	Bacteria	k141_325195
SPIRE_spire_mag_02828325.phages_lysogenic_sequence#4	spire_mag_02828325	Bacteria	k141_205389_fragment_1
GTDB_GCA_018812395.1_genomic.phages_lytic_sequence#2	GCA_018812395.1	Bacteria	JAHJDS010000577.1_MAG:_Pseudomonadota_bacterium_isolate_Modern_marine.mb.69_Modern_marine.mb.69_k141_2603641,_whole_genome_shotgun_sequence
SPIRE_spire_mag_00833750.phages_lytic_sequence#29	spire_mag_00833750	Bacteria	k141_110862
SPIRE_spire_mag_00078996.phages_lytic_sequence#24	spire_mag_00078996	Bacteria	k141_1179760
SPIRE_specI_v4_40369.phages_lytic_sequence#11	specI_v4_40369	Bacteria	165186.SAMEA8805031.CAJTOG010000112_TPA_asm:_uncultured_Ruminococcus_sp._isolate_MGBC103721_genome_assembly,_contig:_MGBC103721.112,_whole_genome_shotgun_sequence
GTDB_GCA_900469615.1_genomic.phages_lysogenic_sequence#2	GCA_900469615.1	Bacteria	UBYA01000008.1_Rhizobiales_bacterium_isolate_AFS050986_genome_assembly,_contig:_contig_8,_whole_genome_shotgun_sequence_fragment_2
SPIRE_specI_v4_20995.phages_lysogenic	specI_v4_20995	Bacteria	2748031.SAMN16345491.JAFVBR010000039_Paludibacteraceae_bacterium_isolate_RGIG5024_Roe_deer_Rumen.Co__c1050786,_whole_genome_shotgun_sequence_fragment_2
SPIRE_spire_mag_00813164.phages_lysogenic	spire_mag_00813164	Bacteria	k119_461118
SPIRE_spire_mag_02300051.phages_lytic_sequence#7	spire_mag_02300051	Bacteria	k119_361614
SPIRE_spire_mag_02368648.phages_lytic_sequence#2	spire_mag_02368648	Bacteria	k141_324191
SPIRE_specI_v4_17014.phages_lysogenic	specI_v4_17014	Bacteria	2052162.SAMN20164982.JAIELH010000046_MAG:_Gallionellaceae_bacterium_isolate_co.spades.CONCOCT.1kb_039_c_000000000109,_whole_genome_shotgun_sequence_fragment_1
SPIRE_spire_mag_01173615.phages_lysogenic	spire_mag_01173615	Bacteria	k141_93004_fragment_3
GTDB_GCF_001704615.3_genomic.phages_lytic	GCF_001704615.3	Bacteria	NZ_CP029389.2_Acinetobacter_defluvii_strain_WCHA30_plasmid_p1_010030,_complete_sequence
SPIRE_spire_mag_02397676.phages_lytic_sequence#2	spire_mag_02397676	Bacteria	k141_577458
SPIRE_spire_mag_02038047.phages_lytic_sequence#12	spire_mag_02038047	Bacteria	k141_1362142
GTDB_GCF_000220045.1_genomic.phages_lysogenic_sequence#2	GCF_000220045.1	Bacteria	NZ_AFQT01000038.1_Streptococcus_mitis_SK1073_ctg1129645355524,_whole_genome_shotgun_sequence_fragment_1
SPIRE_spire_mag_02338573.phages_lytic	spire_mag_02338573	Bacteria	k141_169612
SPIRE_spire_mag_00866028.phages_lytic_sequence#13	spire_mag_00866028	Bacteria	k141_380795
SPIRE_spire_mag_01099936.phages_lytic_sequence#12	spire_mag_01099936	Bacteria	k141_2558845
SPIRE_spire_mag_00316281.phages_lytic_sequence#2	spire_mag_00316281	Bacteria	k141_1735735
NCBI_GCF_000765945.1_ASM76594v1_genomic.phages_lysogenic	GCF_000765945.1	Bacteria	NZ_JRAT01000006.1_Porphyromonas_gulae_strain_COT-052_OH3856_contig_6,_whole_genome_shotgun_sequence_fragment_1
SPIRE_spire_mag_01168270.phages_lytic_sequence#2	spire_mag_01168270	Bacteria	k119_250851
GTDB_GCA_001468925.1_genomic.phages_lytic	GCA_001468925.1	Bacteria	LDIX01000012.1_Candidate_division_TM6_bacterium_UASB340_scaffold12,_whole_genome_shotgun_sequence
GTDB_GCA_017938645.1_genomic.phages_lytic_sequence#9	GCA_017938645.1	Bacteria	JAGBBE010000016.1_Clostridia_bacterium_isolate_RGIG8959_Water_deer_Rectum-1__c27162,_whole_genome_shotgun_sequence
GTDB_GCA_017413105.1_genomic.phages_lytic_sequence#2	GCA_017413105.1	Bacteria	JAFPVA010000006.1_Butyrivibrio_sp._isolate_RGIG1500_Goat_Abomasum-2__c9985,_whole_genome_shotgun_sequence
SPIRE_spire_mag_02526368.phages_lytic_sequence#31	spire_mag_02526368	Bacteria	k141_830906
SPIRE_spire_mag_00176019.phages_lysogenic	spire_mag_00176019	Bacteria	k141_196791
SPIRE_specI_v4_05414.phages_lysogenic	specI_v4_05414	Bacteria	165186.SAMEA7846992.CAJLQZ010000013_TPA_asm:_uncultured_Ruminococcus_sp._isolate_ERR1600697-bin.29_genome_assembly,_contig:_NODE_888_length_44731_cov_14.063860,_whole_genome_shotgun_sequence_fragment_2
SPIRE_spire_mag_02514946.phages_lytic_sequence#19	spire_mag_02514946	Bacteria	k141_766284
SPIRE_spire_mag_02483140.phages_lytic_sequence#2	spire_mag_02483140	Bacteria	k119_229710
SPIRE_spire_mag_01756027.phages_lytic_sequence#4	spire_mag_01756027	Bacteria	k141_436798
GTDB_GCF_002158905.1_genomic.phages_lysogenic	GCF_002158905.1	Bacteria	NZ_CP021431.1_Yoonia_vestfoldensis_strain_SMR4r_chromosome,_complete_genome_fragment_30
SPIRE_spire_mag_01749335.phages_lytic_sequence#2	spire_mag_01749335	Bacteria	k141_1088689
GTDB_GCA_902772855.1_genomic.phages_lytic	GCA_902772855.1	Bacteria	CACYCG010000196.1_uncultured_Ruminococcus_sp._isolate_RUG11816_genome_assembly,_contig:_RUG11816_asm_196,_whole_genome_shotgun_sequence
SPIRE_spire_mag_00083033.phages_lytic_sequence#8	spire_mag_00083033	Bacteria	k141_103691
SPIRE_spire_mag_02369854.phages_lytic	spire_mag_02369854	Bacteria	k141_237693
SPIRE_spire_mag_02523832.phages_lytic	spire_mag_02523832	Bacteria	k141_903870
SPIRE_spire_mag_01544539.phages_lytic_sequence#26	spire_mag_01544539	Bacteria	k141_2970440
SPIRE_spire_mag_02382120.phages_lytic_sequence#2	spire_mag_02382120	Bacteria	k141_360342
GTDB_GCA_012728295.1_genomic.phages_lysogenic_sequence#2	GCA_012728295.1	Bacteria	JAAYFJ010000022.1_Tissierellia_bacterium_isolate_AS07pgkLD_60_118827_AS07,_whole_genome_shotgun_sequence_fragment_2
GTDB_GCF_005795905.1_genomic.phages_lysogenic	GCF_005795905.1	Bacteria	NZ_VAWE01000001.1_Streptomyces_marianii_strain_ICN19_unitig_0_consensus,_whole_genome_shotgun_sequence_fragment_110
SPIRE_spire_mag_02749383.phages_lytic_sequence#5	spire_mag_02749383	Bacteria	k141_66129
SPIRE_spire_mag_01126470.phages_lytic_sequence#3	spire_mag_01126470	Bacteria	k141_309683
SPIRE_spire_mag_02963865.phages_lytic_sequence#147	spire_mag_02963865	Bacteria	k141_102513
GTDB_GCF_001028135.1_genomic.phages_lysogenic_sequence#8	GCF_001028135.1	Bacteria	NZ_LDNM01000069.1_Xenorhabdus_griffiniae_strain_BMMCB_Contig69,_whole_genome_shotgun_sequence
SPIRE_spire_mag_00563479.phages_lytic_sequence#2	spire_mag_00563479	Bacteria	k141_485021
SPIRE_spire_mag_00840688.phages_lytic_sequence#24	spire_mag_00840688	Bacteria	k141_2644286
SPIRE_spire_mag_01572493.phages_lysogenic	spire_mag_01572493	Bacteria	k141_893284_fragment_1
SPIRE_spire_mag_00724453.phages_lysogenic	spire_mag_00724453	Bacteria	k141_288064_fragment_4
SPIRE_spire_mag_01921655.phages_lytic_sequence#2	spire_mag_01921655	Bacteria	k141_1002387
SPIRE_spire_mag_00061581.phages_lytic_sequence#2	spire_mag_00061581	Bacteria	k141_3456244
SPIRE_spire_mag_02569429.phages_lytic	spire_mag_02569429	Bacteria	k141_65408
SPIRE_spire_mag_02518420.phages_lytic_sequence#3	spire_mag_02518420	Bacteria	k141_27889
GTDB_GCF_900155955.1_genomic.phages_lysogenic_sequence#2	GCF_900155955.1	Bacteria	NZ_FTPM01000001.1_Burkholderia_sp._b13,_whole_genome_shotgun_sequence_fragment_32
SPIRE_spire_mag_01821098.phages_lytic_sequence#9	spire_mag_01821098	Bacteria	k141_1110124
SPIRE_spire_mag_01973440.phages_lytic_sequence#7	spire_mag_01973440	Bacteria	k141_583491
SPIRE_specI_v4_10890.phages_lysogenic	specI_v4_10890	Bacteria	1920173.SAMN13287347.JAACSL010000001_MAG:_Paraglaciecola_sp._isolate_CG_2015-09_46_29_CG_2015-09_curated_scaffold_4,_whole_genome_shotgun_sequence_fragment_1
GTDB_GCF_001982615.1_genomic.phages_lytic_sequence#3	GCF_001982615.1	Bacteria	NZ_MLCO01000032.1_Roseomonas_deserti_strain_M3_M3_S294_L001_R1_001_(paired)_contig_32,_whole_genome_shotgun_sequence
GTDB_GCA_900766795.1_genomic.phages_lytic_sequence#15	GCA_900766795.1	Bacteria	CAAFWX010000012.1_TPA_asm:_Ruminococcaceae_bacterium,_isolate_HGM13252,_WGS_project_CAAFWX010000000_data,_contig:_SRS475647_106_k119_16964,_whole_genome_shotgun_sequence
GTDB_GCA_017513965.1_genomic.phages_lytic_sequence#4	GCA_017513965.1	Bacteria	JAFWMI010000322.1_Atopobiaceae_bacterium_isolate_RGIG5870_Sheep_Jejunum-2__c364062,_whole_genome_shotgun_sequence
SPIRE_specI_v4_25130.phages_lytic_sequence#2	specI_v4_25130	Bacteria	41978.SAMN13893656.JAAYBK010000114_MAG:_Ruminococcus_sp._isolate_AS06rmzACSIP_302_221620_AS06,_whole_genome_shotgun_sequence
SPIRE_spire_mag_00095881.phages_lysogenic	spire_mag_00095881	Bacteria	k141_375_flag=0_multi=93.0000_len=18161
GTDB_GCF_014764405.1_genomic.phages_lysogenic_sequence#6	GCF_014764405.1	Bacteria	NZ_CP061725.1_Micromonospora_craniellae_strain_LHW63014_chromosome,_complete_genome_fragment_52
GTDB_GCA_903835145.1_genomic.phages_lytic_sequence#3	GCA_903835145.1	Bacteria	CAILMA010000780.1_uncultured_Bacteroidetes_bacterium_isolate_Umea2_bin-1132_genome_assembly,_contig:_bin-1132:780/802,_whole_genome_shotgun_sequence
GTDB_GCA_002687665.1_genomic.phages_lytic_sequence#7	GCA_002687665.1	Bacteria	NZAX01000030.1_Flavobacteriaceae_bacterium_isolate_ARS19_7243,_whole_genome_shotgun_sequence
SPIRE_specI_v4_15496.phages_lysogenic_sequence#5	specI_v4_15496	Bacteria	123820.SAMEA3936796.UFRQ01000003_[Actinobacillus]_rossii_strain_NCTC10801_genome_assembly,_contig:_ERS1123930SCcontig000003,_whole_genome_shotgun_sequence_fragment_11
GTDB_GCA_002071025.1_genomic.phages_lytic_sequence#4	GCA_002071025.1	Bacteria	MWEJ01000155.1_Verrucomicrobia_bacterium_ADurb.Bin070_BWX70_contig000155,_whole_genome_shotgun_sequence
SPIRE_spire_mag_01984565.phages_lytic_sequence#5	spire_mag_01984565	Bacteria	k119_151667
GTDB_GCF_003478335.1_genomic.phages_lysogenic_sequence#2	GCF_003478335.1	Bacteria	NZ_QUFB01000054.1_Clostridium_sp._AM49-4BH_AM49-4BH.Scaf54,_whole_genome_shotgun_sequence
SPIRE_spire_mag_00186692.phages_lytic_sequence#2	spire_mag_00186692	Bacteria	k141_1729983
GTDB_GCA_003612285.1_genomic.phages_lytic_sequence#2	GCA_003612285.1	Bacteria	RAYE01000113.1_Bacterium_D16-51_strain_D16-51_Scaffold110_1,_whole_genome_shotgun_sequence
SPIRE_spire_mag_01649123.phages_lytic_sequence#6	spire_mag_01649123	Bacteria	k141_169041
SPIRE_spire_mag_00952585.phages_lytic_sequence#2	spire_mag_00952585	Bacteria	k141_124723
SPIRE_spire_mag_00007871.phages_lytic_sequence#6	spire_mag_00007871	Bacteria	k113_70850
SPIRE_spire_mag_00534753.phages_lytic	spire_mag_00534753	Bacteria	k141_893352
SPIRE_specI_v4_27988.phages_lytic_sequence#17	specI_v4_27988	Bacteria	2497619.SAMN14675743.JABSQH010000097_MAG:_Ilumatobacteraceae_bacterium_isolate_DT_55_DT-Ilumatobacteraceae-1_scaffold_97,_whole_genome_shotgun_sequence
GTDB_GCA_017541565.1_genomic.phages_lytic_sequence#25	GCA_017541565.1	Bacteria	JAFXYU010000109.1_Bacterium_isolate_RGIG6869_Sheep_Rumen-5__c751949,_whole_genome_shotgun_sequence
SPIRE_spire_mag_00097148.phages_lytic_sequence#31	spire_mag_00097148	Bacteria	k141_90802
SPIRE_spire_mag_02592312.phages_lytic_sequence#9	spire_mag_02592312	Bacteria	k141_555314
SPIRE_specI_v4_29642.phages_lysogenic_sequence#3	specI_v4_29642	Bacteria	2033014.SAMN09639973.DTJN01000156_MAG_TPA_asm:_Armatimonadetes_bacterium_isolate_SpSt-833_Ga0123519_10010828,_whole_genome_shotgun_sequence
SPIRE_spire_mag_00498663.phages_lytic_sequence#2	spire_mag_00498663	Bacteria	k141_1570053
GTDB_GCA_017398585.1_genomic.phages_lytic	GCA_017398585.1	Bacteria	JAFQFS010000051.1_Clostridia_bacterium_isolate_RGIG1778_Goat_Cecum-4__c309439,_whole_genome_shotgun_sequence
GTDB_GCA_903909435.1_genomic.phages_lytic_sequence#7	GCA_903909435.1	Bacteria	CAIVVT010000137.1_uncultured_Acidobacteriia_bacterium_isolate_AM_bin-3339_genome_assembly,_contig:_bin-3339:137/332,_whole_genome_shotgun_sequence
SPIRE_spire_mag_02746966.phages_lysogenic	spire_mag_02746966	Bacteria	k141_149320_fragment_4
SPIRE_spire_mag_01958289.phages_lysogenic_sequence#2	spire_mag_01958289	Bacteria	k141_1487424_fragment_1
SPIRE_specI_v4_09040.phages_lytic_sequence#4	specI_v4_09040	Bacteria	1898104.SAMN17495975.JAFMBH010000216_Bacteroidetes_bacterium_isolate_CPBay_Spr15G08_13_NODE_3113_length_7523_cov_19.481789,_whole_genome_shotgun_sequence
SPIRE_spire_mag_01278020.phages_lytic_sequence#3	spire_mag_01278020	Bacteria	k141_8844
SPIRE_spire_mag_02542097.phages_lytic_sequence#3	spire_mag_02542097	Bacteria	k141_1003440
SPIRE_spire_mag_02213611.phages_lytic	spire_mag_02213611	Bacteria	k141_14209
GTDB_GCA_017547505.1_genomic.phages_lysogenic	GCA_017547505.1	Bacteria	JAFYPO010000038.1_Oscillospiraceae_bacterium_isolate_RGIG7305_Water_buffalos_Cecum-4__c285489,_whole_genome_shotgun_sequence_fragment_1
SPIRE_specI_v4_36313.phages_lysogenic_sequence#2	specI_v4_36313	Bacteria	2320115.SAMN10024795.RAZE01000003_Bacterium_1XD8-76_strain_1XD8-76_Scaffold3_1,_whole_genome_shotgun_sequence_fragment_3
SPIRE_specI_v4_00116.phages_lysogenic_sequence#5	specI_v4_00116	Bacteria	272623.SAMN02603339.AE005176_Lactococcus_lactis_subsp._lactis_Il1403,_complete_genome_fragment_8
SPIRE_spire_mag_02845122.phages_lytic_sequence#4	spire_mag_02845122	Bacteria	k141_401274
GTDB_GCA_015065925.1_genomic.phages_lysogenic	GCA_015065925.1	Bacteria	SVPL01000075.1_Oscillospiraceae_bacterium_isolate_SIG590_NODE_107504_length_10018_cov_2.608027,_whole_genome_shotgun_sequence
SPIRE_spire_mag_02188020.phages_lysogenic_sequence#3	spire_mag_02188020	Bacteria	k141_211534_fragment_1
SPIRE_spire_mag_02527250.phages_lytic	spire_mag_02527250	Bacteria	k141_13999
SPIRE_spire_mag_00710284.phages_lytic_sequence#49	spire_mag_00710284	Bacteria	k141_163246
SPIRE_spire_mag_01619682.phages_lytic_sequence#5	spire_mag_01619682	Bacteria	k141_491995
SPIRE_spire_mag_02503626.phages_lytic_sequence#5	spire_mag_02503626	Bacteria	k141_389042
SPIRE_spire_mag_02591339.phages_lytic_sequence#4	spire_mag_02591339	Bacteria	k141_654049
SPIRE_specI_v4_03899.phages_lytic_sequence#2	specI_v4_03899	Bacteria	165186.SAMEA6149038.CACWTQ010000224_uncultured_Ruminococcus_sp._isolate_RUG10904_genome_assembly,_contig:_RUG10904_asm_224,_whole_genome_shotgun_sequence
SPIRE_spire_mag_01120503.phages_lytic_sequence#8	spire_mag_01120503	Bacteria	k141_250587
SPIRE_spire_mag_00919249.phages_lytic_sequence#2	spire_mag_00919249	Bacteria	k117_54161
SPIRE_spire_mag_00218083.phages_lytic	spire_mag_00218083	Bacteria	k141_163824
GTDB_GCA_002293615.1_genomic.phages_lysogenic	GCA_002293615.1	Bacteria	DBDN01000081.1_TPA_asm:_BetaPseudomonadota_bacterium_UBA931_UBA931_contig_4373,_whole_genome_shotgun_sequence_fragment_1
SPIRE_specI_v4_21544.phages_lytic	specI_v4_21544	Bacteria	1903720.SAMN16342812.JAFRBN010000009_Bacilli_bacterium_isolate_RGIG2345_Goat_Ileum-2__c9477,_whole_genome_shotgun_sequence
SPIRE_spire_mag_00095108.phages_lysogenic	spire_mag_00095108	Bacteria	k141_329117
GTDB_GCA_904501765.1_genomic.phages_lytic_sequence#26	GCA_904501765.1	Bacteria	CAJGCM010000005.1_uncultured_Clostridia_bacterium_isolate_MAG24_genome_assembly,_contig:_k141_3829124_length_47595_cov_16.0001,_whole_genome_shotgun_sequence
GTDB_GCA_003646525.1_genomic.phages_lytic_sequence#13	GCA_003646525.1	Bacteria	QMKU01000019.1_EpsilonPseudomonadota_bacterium_isolate_B135_G9_B135_Guay9_scaffold_07085,_whole_genome_shotgun_sequence
SPIRE_spire_mag_01781952.phages_lytic	spire_mag_01781952	Bacteria	k141_533952
GTDB_GCA_017437265.1_genomic.phages_lytic_sequence#7	GCA_017437265.1	Bacteria	JAFSBN010000074.1_Clostridia_bacterium_isolate_RGIG2992_Goat_Rectum-3__c348400,_whole_genome_shotgun_sequence
GTDB_GCF_019141525.1_genomic.phages_lysogenic_sequence#2	GCF_019141525.1	Bacteria	NZ_CP077080.1_Pseudomonas_sp._SWRI17_chromosome,_complete_genome_fragment_37
SPIRE_spire_mag_02374319.phages_lytic_sequence#14	spire_mag_02374319	Bacteria	k141_497313
GTDB_GCF_900116145.1_genomic.phages_lytic_sequence#3	GCF_900116145.1	Bacteria	NZ_FPAB01000022.1_Streptomyces_harbinensis_strain_CGMCC_4.7047,_whole_genome_shotgun_sequence
GTDB_GCF_000474215.1_genomic.phages_lytic_sequence#5	GCF_000474215.1	Bacteria	NZ_BAUC01000075.1_Edwardsiella_hoshinae_NBRC_105699_=_ATCC_33379_strain_NBRC_105699,_whole_genome_shotgun_sequence
GTDB_GCA_002170915.1_genomic.phages_lytic_sequence#2	GCA_002170915.1	Bacteria	NHHQ01000114.1_Rhodospirillaceae_bacterium_TMED167_122325,_whole_genome_shotgun_sequence
GTDB_GCF_001742305.1_genomic.phages_lytic	GCF_001742305.1	Bacteria	NZ_MJAT01000008.1_Desulfuribacillus_stibiiarsenatis_strain_MLFW-2_MLFW-2_Contig_16_85X,_whole_genome_shotgun_sequence
SPIRE_spire_mag_01174805.phages_lysogenic	spire_mag_01174805	Bacteria	k141_165571_fragment_1
SPIRE_specI_v4_28960.phages_lytic_sequence#8	specI_v4_28960	Bacteria	2485925.SAMN13894099.JAAYOC010000114_MAG:_Oscillospiraceae_bacterium_isolate_AS21ysBPME_312_159344_AS21,_whole_genome_shotgun_sequence
SPIRE_spire_mag_02503006.phages_lytic_sequence#2	spire_mag_02503006	Bacteria	k119_1147599
GTDB_GCA_014376325.1_genomic.phages_lytic	GCA_014376325.1	Bacteria	JACMRP010000386.1_Bdellovibrionaceae_bacterium_isolate_LF-bin-93_FL-bin-93-contig-k141_2815762,_whole_genome_shotgun_sequence
SPIRE_spire_mag_01109412.phages_lytic_sequence#2	spire_mag_01109412	Bacteria	k141_5535993
GTDB_GCA_017615955.1_genomic.phages_lytic	GCA_017615955.1	Bacteria	JAFZZD010000395.1_Victivallales_bacterium_isolate_RGIG8230_Water_buffalos_Rumen-5__c1181757,_whole_genome_shotgun_sequence
NCBI_GCF_011947535.1_ASM1194753v1_genomic.phages_lysogenic_sequence#2	GCF_011947535.1	Bacteria	NZ_JAAVJJ010000002.1_Mariprofundus_ferrooxydans_strain_O-1_NODE_2_length_507538_cov_74.010536,_whole_genome_shotgun_sequence_fragment_1
NCBI_GCF_017315755.1_ASM1731575v1_genomic.phages_lytic	GCF_017315755.1	Bacteria	NZ_JAFLRJ010000287.1_Streptomyces_beijiangensis_strain_DSM_41794_contig287,_whole_genome_shotgun_sequence
GTDB_GCA_002697505.1_genomic.phages_lytic_sequence#4	GCA_002697505.1	Bacteria	NZWA01000078.1_Flavobacteriales_bacterium_isolate_NAT55_37245,_whole_genome_shotgun_sequence
SPIRE_spire_mag_02676040.phages_lytic	spire_mag_02676040	Bacteria	k99_104560
SPIRE_spire_mag_02516023.phages_lytic_sequence#3	spire_mag_02516023	Bacteria	k141_58387
GTDB_GCF_900109645.1_genomic.phages_lysogenic	GCF_900109645.1	Bacteria	NZ_FOBG01000002.1_Duganella_sp._CF402,_whole_genome_shotgun_sequence_fragment_2
SPIRE_specI_v4_19966.phages_lytic_sequence#2	specI_v4_19966	Bacteria	2081706.SAMN17495989.JAFMBV010000152_Bacteriovoracaceae_bacterium_isolate_CPBay_Spr15L08_3_NODE_8034_length_6045_cov_5.230551,_whole_genome_shotgun_sequence
SPIRE_spire_mag_01167586.phages_lytic_sequence#3	spire_mag_01167586	Bacteria	k141_247302
GTDB_GCA_003506065.1_genomic.phages_lytic_sequence#3	GCA_003506065.1	Bacteria	DNXA01000119.1_TPA_asm:_Actinobacteria_bacterium_isolate_UBA11398_contig_107578,_whole_genome_shotgun_sequence
SPIRE_spire_mag_02403900.phages_lysogenic_sequence#5	spire_mag_02403900	Bacteria	k141_188489
SPIRE_spire_mag_02036783.phages_lytic_sequence#10	spire_mag_02036783	Bacteria	k141_159210
SPIRE_spire_mag_01682219.phages_lytic_sequence#6	spire_mag_01682219	Bacteria	k141_236187
SPIRE_spire_mag_01972702.phages_lytic	spire_mag_01972702	Bacteria	k141_2025682
SPIRE_spire_mag_02413114.phages_lysogenic	spire_mag_02413114	Bacteria	k141_262694
SPIRE_spire_mag_00043460.phages_lytic	spire_mag_00043460	Bacteria	k141_196765
GTDB_GCA_016713235.1_genomic.phages_lytic	GCA_016713235.1	Bacteria	JADJPN010000007.1_Hyphomicrobiales_bacterium_isolate_Fred_18-Q3-R57-64_BATAC.466_tig00027755-10-461210,_whole_genome_shotgun_sequence
SPIRE_spire_mag_00486421.phages_lytic_sequence#5	spire_mag_00486421	Bacteria	k95_2534
SPIRE_specI_v4_04654.phages_lysogenic_sequence#2	specI_v4_04654	Bacteria	2592815.SAMN12186337.CP041400_Tardiphaga_sp._vice278_chromosome_fragment_53
GTDB_GCF_900143545.1_genomic.phages_lysogenic	GCF_900143545.1	Bacteria	NZ_FREV01000002.1_Loktanella_sp._Alg231-35_isolate_Loktanella_sp._Alg231_35,_whole_genome_shotgun_sequence_fragment_5
SPIRE_spire_mag_00233221.phages_lytic_sequence#11	spire_mag_00233221	Bacteria	k115_260805
GTDB_GCF_001442615.1_genomic.phages_lysogenic	GCF_001442615.1	Bacteria	NZ_LMXN01000001.1_Algoriphagus_resistens_strain_NH1_contig1,_whole_genome_shotgun_sequence_fragment_5
SPIRE_specI_v4_13493.phages_lysogenic	specI_v4_13493	Bacteria	2479851.SAMN10248988.RHPP01000027_Stenotrophomonas_sp._278_NODE_27_length_35291_cov_24.1446,_whole_genome_shotgun_sequence
SPIRE_spire_mag_02369491.phages_lytic	spire_mag_02369491	Bacteria	k141_84105
SPIRE_spire_mag_01905874.phages_lysogenic	spire_mag_01905874	Bacteria	k119_75872_fragment_2
SPIRE_spire_mag_02160289.phages_lytic_sequence#16	spire_mag_02160289	Bacteria	k141_187076
SPIRE_spire_mag_00909724.phages_lytic_sequence#15	spire_mag_00909724	Bacteria	k141_2416490
GTDB_GCF_015074785.1_genomic.phages_lysogenic_sequence#2	GCF_015074785.1	Bacteria	NZ_CP042464.1_Prevotella_copri_strain_YF2_chromosome_fragment_18
SPIRE_spire_mag_02505751.phages_lytic_sequence#4	spire_mag_02505751	Bacteria	k141_234884
SPIRE_spire_mag_02705338.phages_lysogenic_sequence#2	spire_mag_02705338	Bacteria	k141_214803_fragment_1
SPIRE_spire_mag_01905551.phages_lysogenic	spire_mag_01905551	Bacteria	k119_111274
SPIRE_spire_mag_00730618.phages_lytic_sequence#59	spire_mag_00730618	Bacteria	k141_22725
GTDB_GCA_002429965.1_genomic.phages_lysogenic	GCA_002429965.1	Bacteria	DJBG01000065.1_MAG_TPA_asm:_Hungatella_sp._UBA5982_UBA5982_contig_111,_whole_genome_shotgun_sequence_fragment_1
SPIRE_spire_mag_01781778.phages_lytic	spire_mag_01781778	Bacteria	k141_208942
GTDB_GCA_017519305.1_genomic.phages_lysogenic	GCA_017519305.1	Bacteria	JAFWSN010000004.1_Candidatus_Saccharibacteria_bacterium_isolate_RGIG6031_Sheep_Omasum-4__c455121,_whole_genome_shotgun_sequence
GTDB_GCF_014696655.1_genomic.phages_lytic_sequence#17	GCF_014696655.1	Bacteria	NZ_JACJQM010000193.1_Nostoc_sp._FACHB-888_contig193,_whole_genome_shotgun_sequence
GTDB_GCA_002393975.1_genomic.phages_lytic_sequence#8	GCA_002393975.1	Bacteria	DGSM01000060.1_MAG_TPA_asm:_Clostridiales_bacterium_UBA4362_UBA4362_contig_22405,_whole_genome_shotgun_sequence
SPIRE_spire_mag_00816682.phages_lytic_sequence#10	spire_mag_00816682	Bacteria	k119_121545
SPIRE_specI_v4_25352.phages_lysogenic	specI_v4_25352	Bacteria	2485925.SAMN11294894.SVQE01000021_MAG:_Oscillospiraceae_bacterium_isolate_SIG609_NODE_1078_length_38285_cov_5.348592,_whole_genome_shotgun_sequence_fragment_1
SPIRE_spire_mag_01780805.phages_lytic_sequence#8	spire_mag_01780805	Bacteria	k141_631479
SPIRE_spire_mag_00525744.phages_lytic_sequence#2	spire_mag_00525744	Bacteria	k141_5035452
GTDB_GCF_003284965.1_genomic.phages_lytic	GCF_003284965.1	Bacteria	NZ_QMEW01000060.1_Mycolicibacterium_sp._GF69_contig_60_length_7405_depth_2.01x,_whole_genome_shotgun_sequence
SPIRE_spire_mag_01682072.phages_lytic_sequence#2	spire_mag_01682072	Bacteria	k141_65213
GTDB_GCF_007990225.1_genomic.phages_lysogenic_sequence#2	GCF_007990225.1	Bacteria	NZ_BJWF01000052.1_Enterococcus_villorum_strain_NBRC_100699_sequence052,_whole_genome_shotgun_sequence
GTDB_GCA_002435545.1_genomic.phages_lytic_sequence#2	GCA_002435545.1	Bacteria	DJNB01000251.1_MAG_TPA_asm:_Lachnoclostridium_sp._UBA6475_UBA6475_contig_1564,_whole_genome_shotgun_sequence
GTDB_GCF_016595465.1_genomic.phages_lysogenic	GCF_016595465.1	Bacteria	NZ_JAENIK010000012.1_Luteolibacter_yonseiensis_strain_JCM_18052_106,_whole_genome_shotgun_sequence_fragment_8
SPIRE_spire_mag_02397366.phages_lytic_sequence#2	spire_mag_02397366	Bacteria	k141_685625
SPIRE_spire_mag_02513307.phages_lytic	spire_mag_02513307	Bacteria	k141_177523
SPIRE_spire_mag_02189546.phages_lytic_sequence#5	spire_mag_02189546	Bacteria	k141_333934
SPIRE_spire_mag_02008301.phages_lysogenic	spire_mag_02008301	Bacteria	k141_51333_fragment_1
GTDB_GCA_001313065.1_genomic.phages_lytic_sequence#4	GCA_001313065.1	Bacteria	BBFD01000233.1_Silvimonas_sp._JCM_19000_DNA,_contig:_JCM19000.contig00233,_whole_genome_shotgun_sequence
SPIRE_spire_mag_00635402.phages_lytic_sequence#7	spire_mag_00635402	Bacteria	k141_128064
GTDB_GCA_012032975.1_genomic.phages_lytic_sequence#2	GCA_012032975.1	Bacteria	JAAUPU010000449.1_Caldilineaceae_bacterium_isolate_RL_2_11_NODE_6980_length_4222_cov_1.592674,_whole_genome_shotgun_sequence
SPIRE_spire_mag_01777550.phages_lytic_sequence#5	spire_mag_01777550	Bacteria	k141_174589
SPIRE_spire_mag_01119328.phages_lytic_sequence#5	spire_mag_01119328	Bacteria	k141_777532
SPIRE_spire_mag_01619543.phages_lytic_sequence#8	spire_mag_01619543	Bacteria	k141_215347
GTDB_GCF_004340875.1_genomic.phages_lytic_sequence#2	GCF_004340875.1	Bacteria	NZ_SLXQ01000039.1_Tamaricihabitans_halophyticus_strain_DSM_45765_Ga0310474_139,_whole_genome_shotgun_sequence
SPIRE_spire_mag_01907081.phages_lytic_sequence#6	spire_mag_01907081	Bacteria	k141_179465
GTDB_GCA_005881995.1_genomic.phages_lytic	GCA_005881995.1	Bacteria	VBHV01000265.1_Chloroflexi_bacterium_isolate_CF_113_14_0903_05_20cm_scaffold_10181,_whole_genome_shotgun_sequence
GTDB_GCA_003696645.1_genomic.phages_lytic_sequence#51	GCA_003696645.1	Bacteria	RFGN01000459.1_GammaPseudomonadota_bacterium_isolate_J025_k99_675132,_whole_genome_shotgun_sequence
SPIRE_specI_v4_41635.phages_lytic_sequence#2	specI_v4_41635	Bacteria	152509.SAMEA6947380.CAIJFC010000081_uncultured_Bacteroidetes_bacterium_isolate_Erken-D8_bin-0124_genome_assembly,_contig:_bin-0124:081/366,_whole_genome_shotgun_sequence
SPIRE_specI_v4_03877.phages_lytic_sequence#10	specI_v4_03877	Bacteria	410722.SAMEA6949421.CAIVIS010000074_uncultured_Acidimicrobiaceae_bacterium_isolate_KR3_bin-1063_genome_assembly,_contig:_bin-1063:074/465,_whole_genome_shotgun_sequence
GTDB_GCA_004555145.1_genomic.phages_lytic	GCA_004555145.1	Bacteria	SFJB01000175.1_Bacteroidales_bacterium_isolate_W1P28.030_Contig19885,_whole_genome_shotgun_sequence
SPIRE_spire_mag_01781786.phages_lytic_sequence#3	spire_mag_01781786	Bacteria	k141_786411
SPIRE_specI_v4_30809.phages_lytic	specI_v4_30809	Bacteria	2026748.SAMN11533009.WRPI01000011_MAG:_Hyphomonadaceae_bacterium_isolate_X3_MaxBin.023_scaffold_1773,_whole_genome_shotgun_sequence
SPIRE_spire_mag_01738204.phages_lytic	spire_mag_01738204	Bacteria	k141_1861008
GTDB_GCF_000369645.1_genomic.phages_lytic	GCF_000369645.1	Bacteria	NZ_KB850118.1_Acinetobacter_sp._CIP_64.2_acLsy-supercont1.1,_whole_genome_shotgun_sequence
SPIRE_spire_mag_00490743.phages_lytic	spire_mag_00490743	Bacteria	k141_1691224
SPIRE_spire_mag_00824596.phages_lysogenic_sequence#2	spire_mag_00824596	Bacteria	k141_530405
SPIRE_spire_mag_01253492.phages_lytic_sequence#2	spire_mag_01253492	Bacteria	k119_78583
SPIRE_spire_mag_00053814.phages_lysogenic	spire_mag_00053814	Bacteria	k141_118639_fragment_1
GTDB_GCA_903839875.1_genomic.phages_lytic	GCA_903839875.1	Bacteria	CAIMDZ010000109.1_uncultured_Bacteroidetes_bacterium_isolate_Umea3_bin-3336_genome_assembly,_contig:_bin-3336:109/226,_whole_genome_shotgun_sequence
SPIRE_spire_mag_00331849.phages_lytic_sequence#5	spire_mag_00331849	Bacteria	k141_7146
SPIRE_spire_mag_00523844.phages_lytic	spire_mag_00523844	Bacteria	k141_163469
SPIRE_spire_mag_00240307.phages_lytic_sequence#4	spire_mag_00240307	Bacteria	k113_56673
SPIRE_spire_mag_02508366.phages_lytic_sequence#3	spire_mag_02508366	Bacteria	k141_242337
GTDB_GCF_014334135.1_genomic.phages_lysogenic	GCF_014334135.1	Bacteria	NZ_CP060497.1_Olivibacter_sp._SDN3_chromosome,_complete_genome_fragment_68
SPIRE_spire_mag_02432451.phages_lytic_sequence#3	spire_mag_02432451	Bacteria	k141_378049
SPIRE_spire_mag_01782679.phages_lytic_sequence#2	spire_mag_01782679	Bacteria	k141_452228
SPIRE_spire_mag_02369219.phages_lytic_sequence#2	spire_mag_02369219	Bacteria	k141_2259070
SPIRE_specI_v4_39760.phages_lysogenic	specI_v4_39760	Bacteria	1918613.SAMEA8805866.CAJUTE010000027_TPA_asm:_uncultured_Muribaculum_sp._isolate_MGBC165515_genome_assembly,_contig:_MGBC165515.27,_whole_genome_shotgun_sequence_fragment_1
SPIRE_spire_mag_01960237.phages_lytic	spire_mag_01960237	Bacteria	k141_558895
SPIRE_spire_mag_01582645.phages_lytic_sequence#31	spire_mag_01582645	Bacteria	k141_196440
SPIRE_spire_mag_00825668.phages_lytic_sequence#4	spire_mag_00825668	Bacteria	k141_1441651
GTDB_GCF_000746525.1_genomic.phages_lysogenic_sequence#2	GCF_000746525.1	Bacteria	NZ_CP009048.1_Pseudomonas_alkylphenolica_strain_KL28_chromosome,_complete_genome_fragment_12
GTDB_GCA_009885205.1_genomic.phages_lytic_sequence#19	GCA_009885205.1	Bacteria	VFLE01000067.1_Candidatus_Shapirobacteria_bacterium_isolate_Bin_12_23_c_000003873860,_whole_genome_shotgun_sequence
SPIRE_spire_mag_00061605.phages_lysogenic_sequence#3	spire_mag_00061605	Bacteria	k141_1008857
SPIRE_specI_v4_05497.phages_lysogenic_sequence#4	specI_v4_05497	Bacteria	314262.SAMN02436137.CH902583_Roseobacter_sp._MED193_1099517003978_genomic_scaffold,_whole_genome_shotgun_sequence_fragment_36
GTDB_GCA_018402565.1_genomic.phages_lytic_sequence#4	GCA_018402565.1	Bacteria	JAGYIQ010000025.1_Pirellulaceae_bacterium_isolate_M30B19_25,_whole_genome_shotgun_sequence
SPIRE_spire_mag_00519007.phages_lytic	spire_mag_00519007	Bacteria	k141_736475
SPIRE_spire_mag_01599350.phages_lytic	spire_mag_01599350	Bacteria	k141_335891
SPIRE_specI_v4_27293.phages_lytic_sequence#7	specI_v4_27293	Bacteria	2030806.SAMN15052124.JACCZX010000213_MAG:_Burkholderiaceae_bacterium_isolate_MGR_bin241_SD2897-2912_k127_5253641,_whole_genome_shotgun_sequence
GTDB_GCF_000956595.1_genomic.phages_lysogenic	GCF_000956595.1	Bacteria	NZ_JYOO01000014.1_Bacillus_aryabhattai_B8W22_contig14,_whole_genome_shotgun_sequence_fragment_1
GTDB_GCF_001426345.1_genomic.phages_lysogenic_sequence#2	GCF_001426345.1	Bacteria	NZ_LMEM01000001.1_Devosia_sp._Root436_contig_1,_whole_genome_shotgun_sequence_fragment_1
SPIRE_spire_mag_02396641.phages_lysogenic	spire_mag_02396641	Bacteria	k141_174774_fragment_5
SPIRE_specI_v4_33977.phages_lytic_sequence#3	specI_v4_33977	Bacteria	297314.SAMEA6151285.CADABQ010000091_uncultured_Lachnospiraceae_bacterium_isolate_RUG13148_genome_assembly,_contig:_RUG13148_asm_91,_whole_genome_shotgun_sequence
SPIRE_spire_mag_02407910.phages_lytic	spire_mag_02407910	Bacteria	k141_1003777
SPIRE_spire_mag_02363480.phages_lytic	spire_mag_02363480	Bacteria	k141_48205
SPIRE_spire_mag_01778738.phages_lytic_sequence#2	spire_mag_01778738	Bacteria	k141_312507
GTDB_GCA_009917615.1_genomic.phages_lytic_sequence#12	GCA_009917615.1	Bacteria	QZDY01000140.1_Bacterium_D16-29_strain_D16-29_Scaffold139_1,_whole_genome_shotgun_sequence
SPIRE_specI_v4_24208.phages_lysogenic	specI_v4_24208	Bacteria	1891238.SAMN15435389.JACPUE010000065_MAG:_Burkholderiales_bacterium_isolate_NC_groundwater_750_Ag_S-0.1um_66_20_JBCH_GD18_4_SO1_S176_scaffold_960724,_whole_genome_shotgun_sequence_fragment_1
SPIRE_spire_mag_01203881.phages_lytic_sequence#4	spire_mag_01203881	Bacteria	k141_59348
SPIRE_spire_mag_01823336.phages_lytic_sequence#7	spire_mag_01823336	Bacteria	k141_3291938
SPIRE_spire_mag_02163162.phages_lysogenic_sequence#4	spire_mag_02163162	Bacteria	k141_86946_fragment_2
SPIRE_specI_v4_41084.phages_lytic_sequence#102	specI_v4_41084	Bacteria	208549.SAMEA6957011.CAIZGR010000054_uncultured_Rhizobiales_bacterium_isolate_G1coas_bin-1575_genome_assembly,_contig:_bin-1575:054/870,_whole_genome_shotgun_sequence
GTDB_GCA_004295565.1_genomic.phages_lysogenic	GCA_004295565.1	Bacteria	AP019416.1_Halomonas_olivaria_TYRC17_DNA,_complete_genome_fragment_34
SPIRE_spire_mag_01871616.phages_lytic_sequence#4	spire_mag_01871616	Bacteria	k141_260345
SPIRE_specI_v4_12655.phages_lytic_sequence#2	specI_v4_12655	Bacteria	1486246.SAMN08575138.PWEV01000328_MAG:_Halomonas_sp._isolate_T1Sed10_69_T1-Sed10-C59545,_whole_genome_shotgun_sequence
SPIRE_spire_mag_00909724.phages_lytic_sequence#2	spire_mag_00909724	Bacteria	k141_1529704
NCBI_GCF_014070455.1_ASM1407045v1_genomic.phages_lysogenic_sequence#4	GCF_014070455.1	Bacteria	NZ_CP059694.1_Gordonia_rubripertincta_strain_SD5_chromosome,_complete_genome_fragment_30
SPIRE_spire_mag_01202511.phages_lysogenic	spire_mag_01202511	Bacteria	k141_24069_fragment_1
SPIRE_spire_mag_02168423.phages_lytic	spire_mag_02168423	Bacteria	k141_175213
NCBI_GCF_005864225.1_ASM586422v1_genomic.phages_lysogenic	GCF_005864225.1	Bacteria	NZ_VBSX01000007.1_Lentilactobacillus_parafarraginis_strain_FAM_1079_FAM1079_scf0007,_whole_genome_shotgun_sequence_fragment_1
SPIRE_spire_mag_01763391.phages_lytic_sequence#2	spire_mag_01763391	Bacteria	k141_2451660
SPIRE_specI_v4_19711.phages_lysogenic	specI_v4_19711	Bacteria	2026729.SAMN18119626.JAGOAA010000001_Cytophagaceae_bacterium_isolate_Go_Leine_bin_113_Go_Leine_7_length_348914_cov_32.022876,_whole_genome_shotgun_sequence_fragment_3
SPIRE_spire_mag_01751368.phages_lytic_sequence#10	spire_mag_01751368	Bacteria	k141_1417861
GTDB_GCA_003501385.1_genomic.phages_lytic_sequence#3	GCA_003501385.1	Bacteria	DNPN01000171.1_MAG_TPA_asm:_Rhizobium_sp._isolate_UBA8348_contig_13489,_whole_genome_shotgun_sequence
SPIRE_spire_mag_01204398.phages_lysogenic	spire_mag_01204398	Bacteria	k141_134164_fragment_1
GTDB_GCF_008039875.1_genomic.phages_lysogenic_sequence#4	GCF_008039875.1	Bacteria	NZ_VRUU01000012.1_Methylobacterium_sp._WL119_NODE_12_length_80595_cov_15.5631_WL119_spades,_whole_genome_shotgun_sequence_fragment_1
SPIRE_spire_mag_01825975.phages_lytic_sequence#32	spire_mag_01825975	Bacteria	k141_985148
GTDB_GCF_001424425.1_genomic.phages_lysogenic	GCF_001424425.1	Bacteria	NZ_LMPT01000019.1_Acidovorax_sp._Leaf191_contig_4,_whole_genome_shotgun_sequence_fragment_8
SPIRE_specI_v4_20329.phages_lytic_sequence#3	specI_v4_20329	Bacteria	2212467.SAMN16350074.JAGBYW010000122_Bacteroidaceae_bacterium_isolate_RGIG9572_Yak_Colon-4__c524325,_whole_genome_shotgun_sequence
SPIRE_spire_mag_00872152.phages_lytic_sequence#160	spire_mag_00872152	Bacteria	k141_2602030
SPIRE_spire_mag_00861974.phages_lytic_sequence#3	spire_mag_00861974	Bacteria	k141_354035
SPIRE_spire_mag_01174891.phages_lysogenic_sequence#2	spire_mag_01174891	Bacteria	k141_4641_fragment_1
SPIRE_spire_mag_01485156.phages_lytic	spire_mag_01485156	Bacteria	k141_3050733
SPIRE_spire_mag_00704662.phages_lysogenic_sequence#2	spire_mag_00704662	Bacteria	k141_73069_fragment_1
GTDB_GCA_013697825.1_genomic.phages_lytic_sequence#4	GCA_013697825.1	Bacteria	JACCWD010000047.1_Rubrobacter_sp._isolate_MGR_bin143_SD2897-2912_k127_7469091,_whole_genome_shotgun_sequence
SPIRE_spire_mag_02174521.phages_lytic_sequence#12	spire_mag_02174521	Bacteria	k141_1202207
GTDB_GCA_017652765.1_genomic.phages_lytic_sequence#4	GCA_017652765.1	Bacteria	JAGCAJ010000003.1_Candidatus_Saccharibacteria_bacterium_isolate_RGIG9611_Yak_Duodenum-1__c54770,_whole_genome_shotgun_sequence
SPIRE_spire_mag_01677178.phages_lytic_sequence#2	spire_mag_01677178	Bacteria	k141_6040
SPIRE_spire_mag_00814570.phages_lytic	spire_mag_00814570	Bacteria	k119_89270
SPIRE_spire_mag_02003920.phages_lytic_sequence#3	spire_mag_02003920	Bacteria	k141_157973
SPIRE_specI_v4_00904.phages_lysogenic	specI_v4_00904	Bacteria	1827323.SAMN04622669.LWCT01000004_Plantibacter_sp._H53_scaffold_11,_whole_genome_shotgun_sequence_fragment_3
SPIRE_spire_mag_01729914.phages_lytic_sequence#5	spire_mag_01729914	Bacteria	k141_903461
SPIRE_spire_mag_00910315.phages_lytic	spire_mag_00910315	Bacteria	k141_672444
GTDB_GCA_003152215.1_genomic.phages_lysogenic	GCA_003152215.1	Bacteria	PLZP01000007.1_Acidimicrobiaceae_bacterium_isolate_palsa_741_73.20120700_P3D.131_contig_82134,_whole_genome_shotgun_sequence
SPIRE_spire_mag_02864978.phages_lysogenic_sequence#2	spire_mag_02864978	Bacteria	k141_107928_fragment_2
SPIRE_spire_mag_02407316.phages_lytic	spire_mag_02407316	Bacteria	k141_746724
SPIRE_spire_mag_01582185.phages_lytic_sequence#34	spire_mag_01582185	Bacteria	k141_493484
SPIRE_spire_mag_01380855.phages_lysogenic_sequence#2	spire_mag_01380855	Bacteria	k141_3288192
SPIRE_spire_mag_00379366.phages_lysogenic_sequence#2	spire_mag_00379366	Bacteria	k141_601213
SPIRE_spire_mag_00522297.phages_lytic	spire_mag_00522297	Bacteria	k119_21262
SPIRE_spire_mag_00722363.phages_lysogenic_sequence#2	spire_mag_00722363	Bacteria	k141_308204
SPIRE_spire_mag_02017784.phages_lytic_sequence#3	spire_mag_02017784	Bacteria	k141_736674
GTDB_GCA_014799505.1_genomic.phages_lytic_sequence#2	GCA_014799505.1	Bacteria	JAAVHV010000018.1_MAG:_Clostridiales_bacterium_isolate_Mgla_MAG_34-bin_3_c_000000064160,_whole_genome_shotgun_sequence
SPIRE_spire_mag_01825830.phages_lysogenic	spire_mag_01825830	Bacteria	k141_1845536_fragment_1
GTDB_GCF_900167335.1_genomic.phages_lytic	GCF_900167335.1	Bacteria	NZ_FUXI01000045.1_Pilibacter_termitis_strain_ATCC_BAA-1030,_whole_genome_shotgun_sequence
GTDB_GCA_018671575.1_genomic.phages_lytic	GCA_018671575.1	Bacteria	JABHHM010000271.1_MAG:_Methylococcales_bacterium_isolate_SI037_bin4_k141_2011898,_whole_genome_shotgun_sequence
SPIRE_spire_mag_00586981.phages_lytic	spire_mag_00586981	Bacteria	k141_942213
GTDB_GCF_001813295.1_genomic.phages_lysogenic_sequence#3	GCF_001813295.1	Bacteria	NZ_KV812005.1_Streptococcus_sp._HMSC072G04_Scaffold11,_whole_genome_shotgun_sequence
SPIRE_spire_mag_00868962.phages_lytic_sequence#3	spire_mag_00868962	Bacteria	k141_412384
SPIRE_specI_v4_03652.phages_lysogenic	specI_v4_03652	Bacteria	2292352.SAMN09736857.QSTA01000001_Eubacterium_sp._OM08-24_OM08-24.Scaf1,_whole_genome_shotgun_sequence_fragment_3
SPIRE_spire_mag_01120717.phages_lytic_sequence#3	spire_mag_01120717	Bacteria	k141_912701
SPIRE_spire_mag_01245092.phages_lytic_sequence#34	spire_mag_01245092	Bacteria	k119_713003
GTDB_GCA_007117885.1_genomic.phages_lytic_sequence#2	GCA_007117885.1	Bacteria	SKFS01000050.1_Candidatus_Izimaplasma_sp._isolate_CSBr16_104_CSBr16-78849,_whole_genome_shotgun_sequence
SPIRE_spire_mag_01682315.phages_lytic	spire_mag_01682315	Bacteria	k141_162303
SPIRE_spire_mag_02350824.phages_lytic	spire_mag_02350824	Bacteria	k141_273694
SPIRE_spire_mag_00565581.phages_lytic	spire_mag_00565581	Bacteria	k141_1645633
SPIRE_specI_v4_03612.phages_lysogenic_sequence#2	specI_v4_03612	Bacteria	879306.SAMN00138209.AEXN01000033_Anaerococcus_hydrogenalis_ACS-025-V-Sch4_contig00007,_whole_genome_shotgun_sequence_fragment_2
SPIRE_spire_mag_01947768.phages_lytic	spire_mag_01947768	Bacteria	k141_114817
GTDB_GCF_007827695.1_genomic.phages_lysogenic_sequence#3	GCF_007827695.1	Bacteria	NZ_VITA01000022.1_Sinorhizobium_medicae_strain_USDA1037_Ga0310605_122,_whole_genome_shotgun_sequence_fragment_2
SPIRE_spire_mag_00919780.phages_lytic_sequence#10	spire_mag_00919780	Bacteria	k119_410632
SPIRE_spire_mag_02291759.phages_lytic_sequence#4	spire_mag_02291759	Bacteria	k79_74830
SPIRE_spire_mag_00193900.phages_lytic_sequence#9	spire_mag_00193900	Bacteria	k119_53681
SPIRE_specI_v4_38841.phages_lysogenic	specI_v4_38841	Bacteria	1891229.SAMN07619833.PAPM01000045_MAG:_Pseudomonadales_bacterium_isolate_SP163_MHASMcontig_1044700,_whole_genome_shotgun_sequence_fragment_1
SPIRE_spire_mag_00910397.phages_lytic_sequence#7	spire_mag_00910397	Bacteria	k141_58247
SPIRE_spire_mag_00379540.phages_lytic_sequence#35	spire_mag_00379540	Bacteria	k141_483298
GTDB_GCA_002735925.1_genomic.phages_lysogenic_sequence#4	GCA_002735925.1	Bacteria	PEDL01000018.1_Lachnospiraceae_bacterium_strain_XHS1971_NODE_18_length_60473_cov_108.393,_whole_genome_shotgun_sequence_fragment_1
GTDB_GCA_004799495.1_genomic.phages_lysogenic_sequence#4	GCA_004799495.1	Bacteria	SSMY01000011.1_Sphingomonas_sp._isolate_LY.26_11,_whole_genome_shotgun_sequence_fragment_1
SPIRE_spire_mag_00840765.phages_lytic_sequence#16	spire_mag_00840765	Bacteria	k141_1242921
SPIRE_spire_mag_02074774.phages_lytic_sequence#3	spire_mag_02074774	Bacteria	k141_206285
SPIRE_spire_mag_00193634.phages_lysogenic	spire_mag_00193634	Bacteria	k141_269795_fragment_1
SPIRE_spire_mag_02407189.phages_lytic	spire_mag_02407189	Bacteria	k141_92140
SPIRE_spire_mag_00054834.phages_lysogenic	spire_mag_00054834	Bacteria	k141_1067759_fragment_1
SPIRE_spire_mag_01538495.phages_lytic_sequence#4	spire_mag_01538495	Bacteria	k119_169217
GTDB_GCA_003243275.1_genomic.phages_lytic_sequence#3	GCA_003243275.1	Bacteria	QFQR01000020.1_Leifsonia_xyli_isolate_S2_003_000_R2_12_S2_003_000_R2_scaffold_6387,_whole_genome_shotgun_sequence
SPIRE_spire_mag_00586297.phages_lysogenic	spire_mag_00586297	Bacteria	k141_1645987_fragment_1
SPIRE_spire_mag_01193233.phages_lysogenic_sequence#2	spire_mag_01193233	Bacteria	k141_42914_fragment_1
SPIRE_spire_mag_00313810.phages_lytic_sequence#6	spire_mag_00313810	Bacteria	k141_3052029
GTDB_GCF_003837805.1_genomic.phages_lysogenic_sequence#2	GCF_003837805.1	Bacteria	NZ_RQIT01000001.1_Bradyrhizobium_sp._RP6_NODE_1_length_939750_cov_27.4857,_whole_genome_shotgun_sequence_fragment_9
SPIRE_specI_v4_06813.phages_lytic_sequence#2	specI_v4_06813	Bacteria	1265504.SAMN02440482.KB906299_Curvibacter_lanceolatus_ATCC_14669_genomic_scaffold_F624DRAFT_scaffold00047.47,_whole_genome_shotgun_sequence
SPIRE_spire_mag_01101398.phages_lysogenic	spire_mag_01101398	Bacteria	k141_3688145
SPIRE_spire_mag_01662641.phages_lytic_sequence#2	spire_mag_01662641	Bacteria	k141_221321
SPIRE_spire_mag_01762326.phages_lytic_sequence#2	spire_mag_01762326	Bacteria	k141_2588990
GTDB_GCF_900089855.1_genomic.phages_lysogenic	GCF_900089855.1	Bacteria	NZ_FLQP01000010.1_Vibrio_atlanticus_strain_CECT_7223,_whole_genome_shotgun_sequence_fragment_1
SPIRE_spire_mag_00185800.phages_lysogenic	spire_mag_00185800	Bacteria	k141_696019_fragment_1
GTDB_GCA_013215175.1_genomic.phages_lytic_sequence#7	GCA_013215175.1	Bacteria	JABSRH010000163.1_Parvularculaceae_bacterium_isolate_DT_81_DT-Parvularculaceae-1_scaffold_163,_whole_genome_shotgun_sequence
SPIRE_spire_mag_01779585.phages_lysogenic	spire_mag_01779585	Bacteria	k141_1663981_fragment_1
SPIRE_spire_mag_01094528.phages_lytic_sequence#11	spire_mag_01094528	Bacteria	k119_827604
GTDB_GCA_002238425.1_genomic.phages_lytic	GCA_002238425.1	Bacteria	MPMJ01000030.1_SAR202_cluster_bacterium_bin16_NODE_1653_length_39372_cov_10.9445_ID_3305,_whole_genome_shotgun_sequence
GTDB_GCA_016124535.1_genomic.phages_lysogenic	GCA_016124535.1	Bacteria	WGNK01000053.1_MAG:_Azospirillum_sp._isolate_RI_112_c_000000021947,_whole_genome_shotgun_sequence_fragment_1
SPIRE_spire_mag_00688006.phages_lytic_sequence#199	spire_mag_00688006	Bacteria	k141_207032
GTDB_GCA_905339165.1_genomic.phages_lytic	GCA_905339165.1	Bacteria	CAJPFH010000011.1_Flavobacteriales_bacterium_genome_assembly,_contig:_CONTIG1,_whole_genome_shotgun_sequence
NCBI_GCF_014648015.1_ASM1464801v1_genomic.phages_lysogenic_sequence#2	GCF_014648015.1	Bacteria	NZ_BMQH01000009.1_Butyricicoccus_faecihominis_strain_JCM_31056_sequence09,_whole_genome_shotgun_sequence_fragment_1
SPIRE_spire_mag_02408460.phages_lytic_sequence#2	spire_mag_02408460	Bacteria	k141_552300
SPIRE_spire_mag_00518593.phages_lytic_sequence#12	spire_mag_00518593	Bacteria	k141_1481825
SPIRE_spire_mag_00691185.phages_lytic	spire_mag_00691185	Bacteria	k141_239527
NCBI_GCF_900108005.1_IMG-taxon_2663762778_annotated_assembly_genomic.phages_lysogenic_sequence#2	GCF_900108005.1	Bacteria	NZ_FNVE01000005.1_Halopseudomonas_aestusnigri_strain_CECT_8317,_whole_genome_shotgun_sequence_fragment_2
GTDB_GCF_004348735.1_genomic.phages_lytic_sequence#2	GCF_004348735.1	Bacteria	NZ_SMKT01000201.1_Actinomadura_sp._KC06_NODE_201_length_13105_cov_19.5924,_whole_genome_shotgun_sequence
SPIRE_spire_mag_01820528.phages_lytic	spire_mag_01820528	Bacteria	k141_6014344
SPIRE_spire_mag_02159655.phages_lytic_sequence#12	spire_mag_02159655	Bacteria	k119_10016
SPIRE_spire_mag_01787270.phages_lysogenic	spire_mag_01787270	Bacteria	k141_76353
GTDB_GCF_000702305.1_genomic.phages_lysogenic	GCF_000702305.1	Bacteria	NZ_JNLC01000014.1_Bosea_sp._117_U742DRAFT_scaffold00005.5_C,_whole_genome_shotgun_sequence_fragment_2
SPIRE_spire_mag_01764562.phages_lytic_sequence#9	spire_mag_01764562	Bacteria	k141_662120
SPIRE_spire_mag_01823838.phages_lytic	spire_mag_01823838	Bacteria	k141_37097
SPIRE_spire_mag_01815932.phages_lytic_sequence#2	spire_mag_01815932	Bacteria	k141_804193
SPIRE_spire_mag_02349806.phages_lytic_sequence#2	spire_mag_02349806	Bacteria	k141_430806
GTDB_GCA_003456855.1_genomic.phages_lytic_sequence#6	GCA_003456855.1	Bacteria	DMOO01000093.1_MAG_TPA_asm:_Sphaerochaeta_sp._isolate_UBA9732_contig_390369,_whole_genome_shotgun_sequence
SPIRE_specI_v4_02892.phages_lysogenic	specI_v4_02892	Bacteria	1035191.SAMN02436690.KB291788_Brevundimonas_diminuta_470-4_genomic_scaffold_Scfld8,_whole_genome_shotgun_sequence_fragment_1
SPIRE_spire_mag_00423315.phages_lytic	spire_mag_00423315	Bacteria	k141_629824
SPIRE_spire_mag_02198958.phages_lytic_sequence#5	spire_mag_02198958	Bacteria	k141_172813
SPIRE_spire_mag_02088687.phages_lytic_sequence#19	spire_mag_02088687	Bacteria	k141_1467391
SPIRE_spire_mag_01870430.phages_lytic_sequence#2	spire_mag_01870430	Bacteria	k141_220317
GTDB_GCA_002733545.1_genomic.phages_lytic	GCA_002733545.1	Bacteria	NVVX01000006.1_MAG:_Alkaliphilus_sp._isolate_NORP52_Contig_source1383C_715,_whole_genome_shotgun_sequence
GTDB_GCA_905215145.1_genomic.phages_lytic_sequence#24	GCA_905215145.1	Bacteria	CAJMOW010000100.1_TPA_asm:_uncultured_bacterium_isolate_ERR321470-bin.8_genome_assembly,_contig:_NODE_1338_length_5208_cov_1.62371,_whole_genome_shotgun_sequence
SPIRE_spire_mag_02986292.phages_lysogenic	spire_mag_02986292	Bacteria	k141_267264_fragment_1
SPIRE_spire_mag_00637886.phages_lytic	spire_mag_00637886	Bacteria	k141_233438
SPIRE_spire_mag_00097726.phages_lytic_sequence#3	spire_mag_00097726	Bacteria	k141_36555
SPIRE_spire_mag_00497170.phages_lytic	spire_mag_00497170	Bacteria	k141_758238
SPIRE_spire_mag_02102163.phages_lytic_sequence#19	spire_mag_02102163	Bacteria	k141_205452
SPIRE_spire_mag_00136546.phages_lytic_sequence#6	spire_mag_00136546	Bacteria	k141_353713
SPIRE_spire_mag_02008356.phages_lytic_sequence#4	spire_mag_02008356	Bacteria	k141_32535
GTDB_GCF_004341625.1_genomic.phages_lysogenic	GCF_004341625.1	Bacteria	NZ_SLZG01000001.1_Rhizobium_sp._BK376_Ga0307685_101,_whole_genome_shotgun_sequence_fragment_1
SPIRE_spire_mag_01572693.phages_lytic_sequence#58	spire_mag_01572693	Bacteria	k141_1825891
SPIRE_spire_mag_02529322.phages_lytic	spire_mag_02529322	Bacteria	k141_199038
SPIRE_spire_mag_01112109.phages_lytic_sequence#32	spire_mag_01112109	Bacteria	k141_2623975
GTDB_GCA_001313085.1_genomic.phages_lytic	GCA_001313085.1	Bacteria	BBFE01000075.1_Paenibacillus_sp._JCM_18996_DNA,_contig:_JCM18996.contig00075,_whole_genome_shotgun_sequence
GTDB_GCF_012163145.1_genomic.phages_lysogenic_sequence#3	GCF_012163145.1	Bacteria	NZ_JAAVTX010000006.1_Roseomonas_frigidaquae_strain_JCM_15073_NODE_6_length_671191_cov_138.197078_1,_whole_genome_shotgun_sequence_fragment_1
GTDB_GCA_016000085.1_genomic.phages_lytic	GCA_016000085.1	Bacteria	JAECRT010000079.1_Sphingomonadaceae_bacterium_isolate_AER3_10_diesel_EC_AER3_1479_length_9125_cov_12,_whole_genome_shotgun_sequence
SPIRE_spire_mag_00985771.phages_lytic_sequence#8	spire_mag_00985771	Bacteria	k141_595319
GTDB_GCF_011304355.1_genomic.phages_lysogenic_sequence#2	GCF_011304355.1	Bacteria	NZ_CP049888.1_Weissella_coleopterorum_strain_HDW19_chromosome,_complete_genome_fragment_14
NCBI_GCF_900196775.1_56877_17_genomic.phages_lytic	GCF_900196775.1	Bacteria	NZ_FZLB01000011.1_Helicobacter_bizzozeronii_isolate_M20,_whole_genome_shotgun_sequence
SPIRE_spire_mag_02351769.phages_lytic_sequence#7	spire_mag_02351769	Bacteria	k141_309972
SPIRE_spire_mag_00423478.phages_lytic_sequence#4	spire_mag_00423478	Bacteria	k141_529569
SPIRE_specI_v4_04025.phages_lysogenic	specI_v4_04025	Bacteria	471856.SAMN02598439.CP001706_Jonesia_denitrificans_DSM_20603,_complete_genome_fragment_21
SPIRE_specI_v4_14295.phages_lysogenic	specI_v4_14295	Bacteria	166587.SAMEA6151768.CADATZ010000021_uncultured_Chloroflexi_bacterium_isolate_RUG13631_genome_assembly,_contig:_RUG13631_asm_21,_whole_genome_shotgun_sequence_fragment_1
GTDB_GCF_002848265.1_genomic.phages_lysogenic_sequence#3	GCF_002848265.1	Bacteria	NZ_CP025422.1_Zhihengliuella_sp._ISTPL4_chromosome_fragment_4
GTDB_GCF_003315335.1_genomic.phages_lysogenic	GCF_003315335.1	Bacteria	NZ_QNRL01000008.1_Pseudocitrobacter_faecalis_strain_DSM_27453_Ga0244571_108,_whole_genome_shotgun_sequence_fragment_3
GTDB_GCA_009929855.1_genomic.phages_lytic_sequence#7	GCA_009929855.1	Bacteria	RZZN01000258.1_GammaPseudomonadota_bacterium_isolate_INTA.AUR.070_contig-100_37507,_whole_genome_shotgun_sequence
SPIRE_specI_v4_15321.phages_lysogenic_sequence#2	specI_v4_15321	Bacteria	172733.SAMEA4891833.UROV01000022_uncultured_Clostridiales_bacterium_isolate_UMGS1195_genome_assembly,_contig:_NODE_56_length_16616_cov_14.0575,_whole_genome_shotgun_sequence
SPIRE_specI_v4_02142.phages_lysogenic	specI_v4_02142	Bacteria	2293104.SAMN09734315.QUHB01000001_Eubacterium_sp._AF16-48_AF16-48.Scaf1,_whole_genome_shotgun_sequence_fragment_1
GTDB_GCA_019136435.1_genomic.phages_lytic_sequence#10	GCA_019136435.1	Bacteria	JAGVUD010000010.1_MAG:_Armatimonadetes_bacterium_isolate_WAS_Bin_18_WAS_Bin_18_scaffold_15049,_whole_genome_shotgun_sequence
GTDB_GCA_002419965.1_genomic.phages_lysogenic_sequence#4	GCA_002419965.1	Bacteria	DIHC01000041.1_TPA_asm:_Pseudomonas_sp._UBA5706_UBA5706_contig_1,_whole_genome_shotgun_sequence_fragment_2
SPIRE_spire_mag_02764289.phages_lytic_sequence#3	spire_mag_02764289	Bacteria	k141_1003405
SPIRE_spire_mag_01045010.phages_lytic_sequence#7	spire_mag_01045010	Bacteria	k141_255483
SPIRE_spire_mag_01830413.phages_lytic_sequence#22	spire_mag_01830413	Bacteria	k141_869186
GTDB_GCF_004354015.1_genomic.phages_lysogenic_sequence#4	GCF_004354015.1	Bacteria	NZ_SMRU01000047.1_Arthrobacter_terricola_strain_JH1-1_contig47,_whole_genome_shotgun_sequence_fragment_1
SPIRE_spire_mag_02013165.phages_lysogenic	spire_mag_02013165	Bacteria	k141_392920_fragment_1
SPIRE_spire_mag_00841669.phages_lytic_sequence#11	spire_mag_00841669	Bacteria	k141_2195788
SPIRE_spire_mag_02016112.phages_lytic	spire_mag_02016112	Bacteria	k141_287445
GTDB_GCF_014466985.1_genomic.phages_lysogenic	GCF_014466985.1	Bacteria	NZ_AP022827.1_Nitrosophilus_labii_strain_HRV44_plasmid_pHRV44,_complete_sequence_fragment_1
SPIRE_spire_mag_02169969.phages_lysogenic	spire_mag_02169969	Bacteria	k141_666468
GTDB_GCA_017399905.1_genomic.phages_lytic_sequence#2	GCA_017399905.1	Bacteria	JAFQAR010000047.1_Bacteroidales_bacterium_isolate_RGIG1647_Goat_Cecum-1__c289001,_whole_genome_shotgun_sequence
SPIRE_spire_mag_02012280.phages_lysogenic	spire_mag_02012280	Bacteria	k141_472103_fragment_2
GTDB_GCF_000615975.1_genomic.phages_lysogenic	GCF_000615975.1	Bacteria	NZ_BAMP01000097.1_Nitratireductor_aquibiodomus_NL21_=_JCM_21793,_whole_genome_shotgun_sequence
SPIRE_spire_mag_01825115.phages_lytic_sequence#30	spire_mag_01825115	Bacteria	k141_3126530
GTDB_GCF_000744995.1_genomic.phages_lysogenic	GCF_000744995.1	Bacteria	NZ_JQMZ01000001.1_Oceanicaulis_sp._HL-87_DM07DRAFT_unitig_0_quiver_dupTrim_6504.1_C,_whole_genome_shotgun_sequence_fragment_27
GTDB_GCF_008042275.1_genomic.phages_lysogenic_sequence#5	GCF_008042275.1	Bacteria	NZ_RDBK01000010.1_Streptomyces_sp._or43_Scaffold_10,_whole_genome_shotgun_sequence
GTDB_GCF_900996235.1_genomic.phages_lytic_sequence#3	GCF_900996235.1	Bacteria	NZ_CAAJGM010000261.1_Paraburkholderia_sp._BCC1885,_whole_genome_shotgun_sequence
SPIRE_spire_mag_01600098.phages_lysogenic	spire_mag_01600098	Bacteria	k141_349379_fragment_1
SPIRE_spire_mag_02697311.phages_lytic_sequence#5	spire_mag_02697311	Bacteria	k119_45381
GTDB_GCA_903889795.1_genomic.phages_lytic_sequence#3	GCA_903889795.1	Bacteria	CAISYW010000049.1_uncultured_Chlamydiae_bacterium_isolate_AlinenSedimentsCore1_bin-1524_genome_assembly,_contig:_bin-1524:049/202,_whole_genome_shotgun_sequence
SPIRE_spire_mag_02504442.phages_lytic_sequence#4	spire_mag_02504442	Bacteria	k141_150417
GTDB_GCA_002695185.1_genomic.phages_lysogenic_sequence#9	GCA_002695185.1	Bacteria	NZOF01000066.1_Erythrobacter_sp._isolate_EAC71_MHASMcontig_35944,_whole_genome_shotgun_sequence
SPIRE_spire_mag_00861099.phages_lytic_sequence#7	spire_mag_00861099	Bacteria	k141_72101
GTDB_GCF_003058325.1_genomic.phages_lysogenic_sequence#6	GCF_003058325.1	Bacteria	NZ_CP028843.1_Methylobacterium_currus_strain_PR1016A_chromosome_1_fragment_31
SPIRE_specI_v4_08284.phages_lysogenic	specI_v4_08284	Bacteria	1938817.SAMN06296008.FWXJ01000001_Polynucleobacter_sp._VK13_genome_assembly,_contig:_Ga0139086_101,_whole_genome_shotgun_sequence_fragment_1
SPIRE_spire_mag_01824989.phages_lytic_sequence#8	spire_mag_01824989	Bacteria	k141_428828
GTDB_GCF_005222675.1_genomic.phages_lysogenic	GCF_005222675.1	Bacteria	NZ_STGE01000031.1_Mycolicibacterium_sp._CR10_CR10_ctg032,_whole_genome_shotgun_sequence_fragment_2
SPIRE_specI_v4_02423.phages_lysogenic_sequence#3	specI_v4_02423	Bacteria	904190.SAMEA4890949.UQGT01000001_uncultured_Robinsoniella_sp._isolate_UMGS271_genome_assembly,_contig:_NODE_15_length_328705_cov_64.000773,_whole_genome_shotgun_sequence_fragment_1
SPIRE_spire_mag_02083035.phages_lytic_sequence#14	spire_mag_02083035	Bacteria	k141_6052_flag=0_multi=2333.1337_len=3035
GTDB_GCF_000759835.1_genomic.phages_lysogenic_sequence#2	GCF_000759835.1	Bacteria	NZ_BBNB01000014.1_Citrobacter_sedlakii_NBRC_105722,_whole_genome_shotgun_sequence_fragment_1
SPIRE_specI_v4_34653.phages_lysogenic	specI_v4_34653	Bacteria	172733.SAMEA4891517.URCK01000008_uncultured_Clostridiales_bacterium_isolate_UMGS870_genome_assembly,_contig:_NODE_520_length_42697_cov_7.691196,_whole_genome_shotgun_sequence_fragment_1
GTDB_GCF_009996735.1_genomic.phages_lysogenic	GCF_009996735.1	Bacteria	NZ_JAACYI010000019.1_Cellulomonas_sp._APG4_NODE_19_length_74539_cov_57.581089,_whole_genome_shotgun_sequence_fragment_1
SPIRE_spire_mag_01606723.phages_lytic_sequence#2	spire_mag_01606723	Bacteria	k141_1019649
SPIRE_spire_mag_02512171.phages_lysogenic	spire_mag_02512171	Bacteria	k141_511524_fragment_2
SPIRE_specI_v4_01622.phages_lytic	specI_v4_01622	Bacteria	2030806.SAMEA104651791.OMIE01000153_Burkholderiaceae_bacterium_isolate_AM_0233_genome_assembly,_contig:_AM_0233_153,_whole_genome_shotgun_sequence
SPIRE_specI_v4_03427.phages_lytic_sequence#6	specI_v4_03427	Bacteria	172733.SAMEA8804993.CAJTJF010000095_TPA_asm:_uncultured_Eubacteriales_bacterium_isolate_MGBC101916_genome_assembly,_contig:_MGBC101916.95,_whole_genome_shotgun_sequence
SPIRE_spire_mag_02178441.phages_lytic	spire_mag_02178441	Bacteria	k141_62013
SPIRE_spire_mag_00549996.phages_lytic_sequence#2	spire_mag_00549996	Bacteria	k141_37194
SPIRE_spire_mag_00528025.phages_lytic_sequence#3	spire_mag_00528025	Bacteria	k141_3991065
SPIRE_spire_mag_01866007.phages_lytic_sequence#5	spire_mag_01866007	Bacteria	k141_381893
SPIRE_spire_mag_01964676.phages_lytic_sequence#31	spire_mag_01964676	Bacteria	k119_789700
GTDB_GCA_910584935.1_genomic.phages_lytic_sequence#17	GCA_910584935.1	Bacteria	CAJUDU010000129.1_TPA_asm:_uncultured_Butyricicoccus_sp._isolate_MGBC131967_genome_assembly,_contig:_MGBC131967.129,_whole_genome_shotgun_sequence
SPIRE_spire_mag_01795128.phages_lysogenic_sequence#7	spire_mag_01795128	Bacteria	k99_29_fragment_1
GTDB_GCF_900115195.1_genomic.phages_lysogenic	GCF_900115195.1	Bacteria	NZ_FOVO01000030.1_Xenorhabdus_japonica_strain_DSM_16522,_whole_genome_shotgun_sequence_fragment_1
SPIRE_spire_mag_01991574.phages_lytic_sequence#4	spire_mag_01991574	Bacteria	k99_272418
GTDB_GCA_017536555.1_genomic.phages_lysogenic	GCA_017536555.1	Bacteria	JAFXHE010000001.1_Alistipes_sp._isolate_RGIG6411_Sheep_Rectum-5__c28676,_whole_genome_shotgun_sequence_fragment_1
SPIRE_specI_v4_02336.phages_lysogenic_sequence#3	specI_v4_02336	Bacteria	546.SAMN15148603.CP056559_Citrobacter_freundii_strain_RHBSTW-00408_chromosome,_complete_genome_fragment_18
NCBI_GCF_003025345.2_ASM302534v2_genomic.phages_lysogenic_sequence#2	GCF_003025345.2_ASM302534v2	Bacteria	NZ_CP020560.1_Pseudomonas_paraeruginosa_strain_Cr1_chromosome,_complete_genome_fragment_5
SPIRE_spire_mag_01760035.phages_lytic_sequence#31	spire_mag_01760035	Bacteria	k141_350883
GTDB_GCA_011334435.1_genomic.phages_lysogenic	GCA_011334435.1	Bacteria	DTPJ01000355.1_TPA_asm:_Candidatus_Poribacteria_bacterium_isolate_SpSt-970_Ga0123519_10003971,_whole_genome_shotgun_sequence
GTDB_GCA_010021145.1_genomic.phages_lytic_sequence#19	GCA_010021145.1	Bacteria	RGRP01000069.1_MAG:_Candidatus_Fonsibacter_lacus_isolate_WB8_6_001_contig_100_68,_whole_genome_shotgun_sequence
GTDB_GCA_016872595.1_genomic.phages_lytic	GCA_016872595.1	Bacteria	VGZJ01000277.1_Planctomycetes_bacterium_isolate_K_Offshore_80m_m2_185_K_Offshore_80m_m2_185_Ga0194132_10015787,_whole_genome_shotgun_sequence
SPIRE_spire_mag_00691429.phages_lytic_sequence#6	spire_mag_00691429	Bacteria	k141_228253
SPIRE_spire_mag_01969469.phages_lytic_sequence#2	spire_mag_01969469	Bacteria	k141_749658
SPIRE_spire_mag_01600645.phages_lytic_sequence#6	spire_mag_01600645	Bacteria	k141_620810
SPIRE_spire_mag_01973544.phages_lytic_sequence#5	spire_mag_01973544	Bacteria	k141_471923
GTDB_GCA_003818495.1_genomic.phages_lytic_sequence#11	GCA_003818495.1	Bacteria	RPRK01000481.1_Burkholderiales_bacterium_isolate_metabat2.802_metabat2.802_Contig_1112963,_whole_genome_shotgun_sequence
SPIRE_specI_v4_41586.phages_lytic	specI_v4_41586	Bacteria	77133.SAMEA6951759.CAIKXC010000139_uncultured_bacterium_isolate_Loclat_bin-07033_genome_assembly,_contig:_bin-07033:139/328,_whole_genome_shotgun_sequence
GTDB_GCA_003559235.1_genomic.phages_lytic_sequence#3	GCA_003559235.1	Bacteria	PWME01000030.1_Mollicutes_bacterium_isolate_CSSed10_261m_CS-Sed10-C22992,_whole_genome_shotgun_sequence
SPIRE_specI_v4_03055.phages_lysogenic	specI_v4_03055	Bacteria	452435.SAMEA6955683.CAIJNZ010000022_uncultured_Anaerolineae_bacterium_isolate_LaPlata_bin-4513_genome_assembly,_contig:_bin-4513:022/189,_whole_genome_shotgun_sequence_fragment_1
SPIRE_specI_v4_07773.phages_lysogenic	specI_v4_07773	Bacteria	2563796.SAMEA8030114.CAJOCX010000136_uncultured_Selenomonadaceae_bacterium_isolate_Sheep_1_mag_29_genome_assembly,_contig:_scaffold_6901,_whole_genome_shotgun_sequence
NCBI_GCF_947179555.1_iqChoBrun1.Wolbachia_sp_1.1_genomic.phages_lysogenic_sequence#2	GCF_947179555.1	Bacteria	NZ_CAMXBU010000001.1_Wolbachia_endosymbiont_(group_B)_of_Chorthippus_brunneus_isolate_26606_contig_2,_whole_genome_shotgun_sequence_fragment_12
SPIRE_specI_v4_16501.phages_lytic_sequence#4	specI_v4_16501	Bacteria	1909294.SAMN16436122.JADHON010000036_MAG:_Hyphomicrobiales_bacterium_isolate_BS307-5m-G8_BS307-5m-C10862,_whole_genome_shotgun_sequence
SPIRE_spire_mag_00498241.phages_lytic_sequence#2	spire_mag_00498241	Bacteria	k141_1038411
SPIRE_specI_v4_08967.phages_lysogenic_sequence#3	specI_v4_08967	Bacteria	438753.SAMD00060925.AP009384_Azorhizobium_caulinodans_ORS_571_DNA,_complete_genome_fragment_6
SPIRE_spire_mag_00379208.phages_lytic_sequence#5	spire_mag_00379208	Bacteria	k141_396349
GTDB_GCA_017307565.1_genomic.phages_lytic_sequence#3	GCA_017307565.1	Bacteria	JAFKHD010000317.1_MAG:_Devosia_sp._isolate_SCN18_25_8_15_R2_B_62_9_SCN18_25_8_15_R2_B_scaffold_1255,_whole_genome_shotgun_sequence
SPIRE_spire_mag_02927743.phages_lytic_sequence#3	spire_mag_02927743	Bacteria	k141_197520
SPIRE_spire_mag_02173060.phages_lytic_sequence#9	spire_mag_02173060	Bacteria	k141_499395
GTDB_GCF_002944405.1_genomic.phages_lysogenic	GCF_002944405.1	Bacteria	NZ_CP024307.1_Sinorhizobium_fredii_strain_NXT3_chromosome,_complete_genome_fragment_20
SPIRE_spire_mag_01534933.phages_lytic_sequence#8	spire_mag_01534933	Bacteria	k109_44584
SPIRE_specI_v4_32662.phages_lysogenic	specI_v4_32662	Bacteria	1196031.SAMN11792326.VEEP01000011_Cytobacillus_oceanisediminis_2691_strain_DE0166_NODE_11_length_223439_cov_26.193874,_whole_genome_shotgun_sequence_fragment_4
SPIRE_spire_mag_02429707.phages_lysogenic_sequence#2	spire_mag_02429707	Bacteria	k141_312295
SPIRE_spire_mag_00078235.phages_lytic_sequence#33	spire_mag_00078235	Bacteria	k141_2598923
SPIRE_spire_mag_02395082.phages_lytic_sequence#2	spire_mag_02395082	Bacteria	k141_65133
SPIRE_spire_mag_01667402.phages_lytic_sequence#4	spire_mag_01667402	Bacteria	k141_3561065
SPIRE_specI_v4_00326.phages_lysogenic	specI_v4_00326	Bacteria	272621.SAMN02603047.CP000033_Lactobacillus_acidophilus_NCFM,_complete_genome_fragment_8
SPIRE_spire_mag_01551965.phages_lytic	spire_mag_01551965	Bacteria	k141_84154
GTDB_GCA_900554895.1_genomic.phages_lysogenic_sequence#2	GCA_900554895.1	Bacteria	USIX01000018.1_uncultured_Megamonas_sp._isolate_UMGS1764_genome_assembly,_contig:_NODE_961_length_20823_cov_6.279276,_whole_genome_shotgun_sequence
GTDB_GCA_003164375.1_genomic.phages_lytic_sequence#4	GCA_003164375.1	Bacteria	PLTE01000023.1_Hyphomicrobiales_bacterium_isolate_bog_931_73.20120700_S1D.242_contig_123802,_whole_genome_shotgun_sequence
SPIRE_spire_mag_00423478.phages_lytic_sequence#62	spire_mag_00423478	Bacteria	k141_382136
GTDB_GCA_903864295.1_genomic.phages_lysogenic_sequence#3	GCA_903864295.1	Bacteria	CAIPFF010000033.1_uncultured_Pseudacidovorax_sp._isolate_MJ-time_bin-0872_genome_assembly,_contig:_bin-0872:33/80,_whole_genome_shotgun_sequence_fragment_1
SPIRE_spire_mag_00879468.phages_lytic_sequence#5	spire_mag_00879468	Bacteria	k141_583268
SPIRE_spire_mag_00518907.phages_lysogenic_sequence#2	spire_mag_00518907	Bacteria	k141_727334_fragment_1
SPIRE_spire_mag_01729801.phages_lytic_sequence#5	spire_mag_01729801	Bacteria	k141_760954
SPIRE_spire_mag_02516768.phages_lytic_sequence#4	spire_mag_02516768	Bacteria	k141_52524
SPIRE_spire_mag_00174221.phages_lytic_sequence#2	spire_mag_00174221	Bacteria	k141_48042
SPIRE_spire_mag_00808339.phages_lytic_sequence#21	spire_mag_00808339	Bacteria	k141_5382530
SPIRE_spire_mag_01174818.phages_lytic_sequence#17	spire_mag_01174818	Bacteria	k141_51138
GTDB_GCA_000720375.1_genomic.phages_lysogenic_sequence#2	GCA_000720375.1	Bacteria	JOAA01000003.1_Rhodococcus_rhodnii_strain_NRRL_B-16535_contig3.1,_whole_genome_shotgun_sequence_fragment_3
SPIRE_spire_mag_00494490.phages_lytic_sequence#5	spire_mag_00494490	Bacteria	k141_4155524
SPIRE_spire_mag_01661024.phages_lysogenic	spire_mag_01661024	Bacteria	k141_26123_fragment_1
SPIRE_spire_mag_00054858.phages_lytic	spire_mag_00054858	Bacteria	k141_2067712
SPIRE_spire_mag_02186890.phages_lytic_sequence#6	spire_mag_02186890	Bacteria	k141_100933
SPIRE_spire_mag_02292399.phages_lytic_sequence#34	spire_mag_02292399	Bacteria	k119_467632
GTDB_GCA_903877385.1_genomic.phages_lysogenic_sequence#2	GCA_903877385.1	Bacteria	CAIRDP010000021.1_uncultured_Bacteroidales_bacterium_isolate_AM5_bin-0527_genome_assembly,_contig:_bin-0527:21/67,_whole_genome_shotgun_sequence
SPIRE_spire_mag_01631699.phages_lytic_sequence#5	spire_mag_01631699	Bacteria	k141_807556
SPIRE_spire_mag_00176228.phages_lytic	spire_mag_00176228	Bacteria	k141_388819
SPIRE_spire_mag_02175967.phages_lytic	spire_mag_02175967	Bacteria	k141_194797
SPIRE_spire_mag_00490829.phages_lytic_sequence#3	spire_mag_00490829	Bacteria	k141_4328717
SPIRE_spire_mag_02476438.phages_lytic	spire_mag_02476438	Bacteria	k141_527160
SPIRE_spire_mag_00898399.phages_lysogenic	spire_mag_00898399	Bacteria	k141_57881_fragment_3
GTDB_GCA_900319575.1_genomic.phages_lytic_sequence#2	GCA_900319575.1	Bacteria	ONPA01000186.1_uncultured_Desulfovibrio_sp._isolate_RUG514_genome_assembly,_contig:_k87_25794361,_whole_genome_shotgun_sequence
SPIRE_spire_mag_01046507.phages_lytic_sequence#4	spire_mag_01046507	Bacteria	k119_1312188
GTDB_GCA_017470165.1_genomic.phages_lysogenic_sequence#2	GCA_017470165.1	Bacteria	JAFUEX010000012.1_AlphaPseudomonadota_bacterium_isolate_RGIG4432_Roe_deer_Omasum-3__c1068,_whole_genome_shotgun_sequence_fragment_1
SPIRE_spire_mag_00490724.phages_lytic_sequence#3	spire_mag_00490724	Bacteria	k141_234903
GTDB_GCF_009184635.1_genomic.phages_lysogenic	GCF_009184635.1	Bacteria	NZ_WELI01000009.1_Rudanella_paleaurantiibacter_strain_HX-22-17_Scaffold7_1,_whole_genome_shotgun_sequence_fragment_5
SPIRE_spire_mag_00586081.phages_lytic	spire_mag_00586081	Bacteria	k141_599948
SPIRE_spire_mag_02223327.phages_lytic_sequence#36	spire_mag_02223327	Bacteria	k141_900137
GTDB_GCF_018736145.1_genomic.phages_lysogenic	GCF_018736145.1	Bacteria	NZ_CP059997.1_Amycolatopsis_sp._CA-230715_chromosome,_complete_genome_fragment_75
SPIRE_spire_mag_01761077.phages_lytic_sequence#34	spire_mag_01761077	Bacteria	k141_868136
GTDB_GCF_005893125.1_genomic.phages_lytic_sequence#2	GCF_005893125.1	Bacteria	NZ_VCJS01000181.1_Nonomuraea_sp._160415_NODE_181_length_25670_cov_16.8091,_whole_genome_shotgun_sequence
GTDB_GCF_002989035.1_genomic.phages_lytic_sequence#9	GCF_002989035.1	Bacteria	NZ_MZHA01000174.1_Haemophilus_influenzae_strain_99P15H1_N99P15H1_62_2,_whole_genome_shotgun_sequence
SPIRE_specI_v4_39494.phages_lysogenic_sequence#2	specI_v4_39494	Bacteria	2013747.SAMN06767648.PHBC01000008_MAG:_DeltaPseudomonadota_bacterium_HGW-DeltaPseudomonadota-2_08E140C01_z5_2013_Ig3399_v2_scaffold_358,_whole_genome_shotgun_sequence_fragment_1
NCBI_GCF_902375165.1_MGYG-HGUT-01449_genomic.phages_lytic_sequence#5	GCF_902375165.1	Bacteria	NZ_CABKSY010000111.1_Nosocomiicoccus_massiliensis_isolate_MGYG-HGUT-01449,_whole_genome_shotgun_sequence
SPIRE_spire_mag_02000704.phages_lytic_sequence#10	spire_mag_02000704	Bacteria	k141_82856
NCBI_GCF_014843905.1_ASM1484390v1_genomic.phages_lytic_sequence#2	GCF_014843905.1	Bacteria	NZ_LPVS01000003.1_Mesorhizobium_silamurunense_strain_CCBAU_45272_scaffold6,_whole_genome_shotgun_sequence
GTDB_GCA_002422065.1_genomic.phages_lytic_sequence#13	GCA_002422065.1	Bacteria	DITO01000173.1_TPA_asm:_Erysipelotrichaceae_bacterium_UBA6182_UBA6182_contig_73675,_whole_genome_shotgun_sequence
GTDB_GCA_002692855.1_genomic.phages_lytic_sequence#114	GCA_002692855.1	Bacteria	NZMJ01000145.1_Maricaulis_sp._isolate_IN14_MHASMcontig_252050,_whole_genome_shotgun_sequence
SPIRE_specI_v4_35047.phages_lytic_sequence#13	specI_v4_35047	Bacteria	34009.SAMN09639130.DSDD01000068_MAG_TPA_asm:_Rhodovulum_sp._isolate_SpSt-1210_Ga0129302_1025775,_whole_genome_shotgun_sequence
GTDB_GCF_003122365.1_genomic.phages_lysogenic	GCF_003122365.1	Bacteria	NZ_CP029254.1_Streptomyces_spongiicola_strain_HNM0071_chromosome,_complete_genome_fragment_43
SPIRE_spire_mag_01110504.phages_lytic_sequence#38	spire_mag_01110504	Bacteria	k141_862264
SPIRE_spire_mag_01198678.phages_lysogenic_sequence#3	spire_mag_01198678	Bacteria	k141_42848_fragment_1
GTDB_GCA_910584805.1_genomic.phages_lytic	GCA_910584805.1	Bacteria	CAJUCB010000110.1_TPA_asm:_uncultured_Oscillospiraceae_bacterium_isolate_MGBC117610_genome_assembly,_contig:_MGBC117610.110,_whole_genome_shotgun_sequence
SPIRE_spire_mag_01945270.phages_lytic_sequence#5	spire_mag_01945270	Bacteria	k141_454370
GTDB_GCF_002632825.1_genomic.phages_lytic_sequence#18	GCF_002632825.1	Bacteria	NZ_NJAJ01000086.1_Xenorhabdus_stockiae_strain_DSM_17904_Xsto_86,_whole_genome_shotgun_sequence
SPIRE_spire_mag_01975003.phages_lytic_sequence#5	spire_mag_01975003	Bacteria	k141_894220
SPIRE_spire_mag_01668351.phages_lytic_sequence#3	spire_mag_01668351	Bacteria	k141_111465
SPIRE_spire_mag_02509002.phages_lytic_sequence#8	spire_mag_02509002	Bacteria	k141_889208
SPIRE_spire_mag_02770786.phages_lytic_sequence#9	spire_mag_02770786	Bacteria	k141_530047
GTDB_GCA_018401215.1_genomic.phages_lytic	GCA_018401215.1	Bacteria	JAGYLA010000030.1_Bacilli_bacterium_isolate_M30B81_30,_whole_genome_shotgun_sequence
SPIRE_spire_mag_00594545.phages_lytic_sequence#3	spire_mag_00594545	Bacteria	k141_53655
SPIRE_spire_mag_01544333.phages_lytic_sequence#6	spire_mag_01544333	Bacteria	k141_1716355
GTDB_GCA_004558115.1_genomic.phages_lysogenic	GCA_004558115.1	Bacteria	SFDT01000017.1_MAG:_Clostridiales_bacterium_isolate_W0P25.027_Contig581,_whole_genome_shotgun_sequence_fragment_2
SPIRE_spire_mag_01820802.phages_lysogenic_sequence#2	spire_mag_01820802	Bacteria	k141_1417051_fragment_3
SPIRE_spire_mag_01572318.phages_lytic_sequence#8	spire_mag_01572318	Bacteria	k141_477558
SPIRE_spire_mag_01600645.phages_lytic_sequence#3	spire_mag_01600645	Bacteria	k141_1484513
GTDB_GCF_017589435.1_genomic.phages_lysogenic	GCF_017589435.1	Bacteria	NZ_JAGETX010000027.1_Hymenobacter_defluvii_strain_BT507_NODE_27_length_34587_cov_10.616981,_whole_genome_shotgun_sequence
NCBI_GCF_003812345.1_ASM381234v1_genomic.phages_lysogenic	GCF_003812345.1	Bacteria	NZ_CP033744.1_Citrobacter_freundii_strain_FDAARGOS_549_chromosome,_complete_genome_fragment_2
GTDB_GCA_004321985.1_genomic.phages_lysogenic	GCA_004321985.1	Bacteria	SCQN01000044.1_Castellaniella_sp._isolate_FW021_bin.21_FW021_bin.21-47002,_whole_genome_shotgun_sequence_fragment_1
SPIRE_specI_v4_04252.phages_lysogenic	specI_v4_04252	Bacteria	645466.SAMD00220745.BLYI01000065_Anaerostipes_butyraticus_JCM_17466_DNA,_sequence65,_whole_genome_shotgun_sequence
SPIRE_spire_mag_01762167.phages_lysogenic_sequence#2	spire_mag_01762167	Bacteria	k141_748936
SPIRE_spire_mag_00177447.phages_lytic_sequence#4	spire_mag_00177447	Bacteria	k141_2391688
SPIRE_spire_mag_01119291.phages_lytic	spire_mag_01119291	Bacteria	k141_1882332
GTDB_GCA_002402635.1_genomic.phages_lytic_sequence#3	GCA_002402635.1	Bacteria	DHGE01000029.1_TPA_asm:_Deferribacterales_bacterium_UBA4806_UBA4806_contig_86000,_whole_genome_shotgun_sequence
GTDB_GCF_902153245.2_genomic.phages_lysogenic_sequence#2	GCF_902153245.2	Bacteria	NZ_CABFWF030000006.1_Pseudohizobium_endolithicum_strain_JC140,_whole_genome_shotgun_sequence_fragment_2
SPIRE_spire_mag_02431545.phages_lytic_sequence#17	spire_mag_02431545	Bacteria	k141_563653
SPIRE_spire_mag_01763241.phages_lytic_sequence#3	spire_mag_01763241	Bacteria	k141_2344085
SPIRE_spire_mag_00247210.phages_lytic_sequence#4	spire_mag_00247210	Bacteria	k141_384263
GTDB_GCF_900094935.1_genomic.phages_lytic	GCF_900094935.1	Bacteria	NZ_FMBA01000066.1_Gilliamella_intestini_strain_R-53144,_whole_genome_shotgun_sequence
SPIRE_spire_mag_00095913.phages_lytic_sequence#9	spire_mag_00095913	Bacteria	k141_559467
SPIRE_spire_mag_00727048.phages_lytic_sequence#9	spire_mag_00727048	Bacteria	k141_456530
GTDB_GCA_905479905.1_genomic.phages_lytic_sequence#2	GCA_905479905.1	Bacteria	CAJQOK010000036.1_uncultured_Aliterella_sp._isolate_10_20180511_Bin_MAXBIN_075_sub_1_1_genome_assembly,_contig:_c_000001186259,_whole_genome_shotgun_sequence
SPIRE_spire_mag_01586585.phages_lytic	spire_mag_01586585	Bacteria	k141_37290
SPIRE_spire_mag_01545931.phages_lytic_sequence#2	spire_mag_01545931	Bacteria	k141_761500
SPIRE_spire_mag_01752496.phages_lytic_sequence#8	spire_mag_01752496	Bacteria	k141_9711
GTDB_GCF_900142165.1_genomic.phages_lysogenic_sequence#3	GCF_900142165.1	Bacteria	NZ_FQZY01000091.1_Hespellia_stercorisuis_DSM_15480,_whole_genome_shotgun_sequence
SPIRE_spire_mag_02442422.phages_lytic	spire_mag_02442422	Bacteria	k141_107499
GTDB_GCA_009924895.1_genomic.phages_lytic_sequence#9	GCA_009924895.1	Bacteria	RFQR01000032.1_Bacterium_isolate_WB4_3_0878_contig_100_31,_whole_genome_shotgun_sequence
GTDB_GCA_017546505.1_genomic.phages_lytic	GCA_017546505.1	Bacteria	JAFYWV010000063.1_Bacteroidaceae_bacterium_isolate_RGIG7494_Water_buffalos_Colon-5__c438426,_whole_genome_shotgun_sequence
SPIRE_spire_mag_01112916.phages_lytic_sequence#26	spire_mag_01112916	Bacteria	k141_4069278
SPIRE_spire_mag_02521310.phages_lytic_sequence#14	spire_mag_02521310	Bacteria	k141_180544
SPIRE_spire_mag_01584816.phages_lytic	spire_mag_01584816	Bacteria	k141_611727
SPIRE_spire_mag_00873665.phages_lytic_sequence#3	spire_mag_00873665	Bacteria	k141_668883
SPIRE_spire_mag_00141492.phages_lytic_sequence#3	spire_mag_00141492	Bacteria	k141_231934
SPIRE_spire_mag_02517531.phages_lysogenic	spire_mag_02517531	Bacteria	k141_19997_fragment_2
SPIRE_specI_v4_27988.phages_lytic_sequence#4	specI_v4_27988	Bacteria	2497619.SAMN14675743.JABSQH010000019_MAG:_Ilumatobacteraceae_bacterium_isolate_DT_55_DT-Ilumatobacteraceae-1_scaffold_19,_whole_genome_shotgun_sequence
SPIRE_spire_mag_01099331.phages_lytic	spire_mag_01099331	Bacteria	k141_5744860
SPIRE_spire_mag_01292256.phages_lytic_sequence#3	spire_mag_01292256	Bacteria	k119_4171
GTDB_GCF_017654315.1_genomic.phages_lysogenic_sequence#2	GCF_017654315.1	Bacteria	NZ_CP072203.1_Gordonia_polyisoprenivorans_strain_R9_chromosome,_complete_genome_fragment_44
GTDB_GCF_001311785.1_genomic.phages_lysogenic_sequence#7	GCF_001311785.1	Bacteria	NZ_BBBX01000015.1_Lactobacillus_saniviri_JCM_17471_=_DSM_24301_strain_JCM_17471,_whole_genome_shotgun_sequence_fragment_2
SPIRE_spire_mag_02228629.phages_lytic_sequence#2	spire_mag_02228629	Bacteria	k141_98943
SPIRE_spire_mag_01671102.phages_lytic_sequence#4	spire_mag_01671102	Bacteria	k141_197533
SPIRE_specI_v4_05778.phages_lysogenic	specI_v4_05778	Bacteria	244328.SAMEA7202299.CAJFIR010000023_uncultured_Clostridia_bacterium_isolate_Chicken_18_mag_60_genome_assembly,_contig:_MAGpy_11413_18_idba_bin_60_fascaffold_1469,_whole_genome_shotgun_sequence_fragment_1
GTDB_GCA_018399455.1_genomic.phages_lytic_sequence#3	GCA_018399455.1	Bacteria	JAGYOT010000157.1_Desulfobacterales_bacterium_isolate_M55B175_157,_whole_genome_shotgun_sequence
SPIRE_spire_mag_00311696.phages_lytic_sequence#3	spire_mag_00311696	Bacteria	k141_3498493
GTDB_GCA_902802945.1_genomic.phages_lysogenic_sequence#3	GCA_902802945.1	Bacteria	CADCOC010000014.1_uncultured_bacterium_isolate_RUG14821_genome_assembly,_contig:_RUG14821_asm_14,_whole_genome_shotgun_sequence_fragment_2
SPIRE_spire_mag_02802323.phages_lytic	spire_mag_02802323	Bacteria	k141_288089
SPIRE_spire_mag_00826334.phages_lytic_sequence#3	spire_mag_00826334	Bacteria	k141_2307565
SPIRE_spire_mag_02184223.phages_lytic	spire_mag_02184223	Bacteria	k141_22312
SPIRE_spire_mag_00661914.phages_lytic_sequence#4	spire_mag_00661914	Bacteria	k141_246295
SPIRE_spire_mag_01632286.phages_lytic_sequence#2	spire_mag_01632286	Bacteria	k141_101455
SPIRE_spire_mag_00336832.phages_lysogenic	spire_mag_00336832	Bacteria	k119_1336408
SPIRE_spire_mag_02202770.phages_lytic	spire_mag_02202770	Bacteria	k141_235221
GTDB_GCA_003173915.1_genomic.phages_lytic	GCA_003173915.1	Bacteria	PPGL01000047.1_Candidatus_Levybacteria_bacterium_isolate_Amazon_FNV_2010_10_5_1_contig_45_234436003_length_7863_multi_5_in_0_out_0,_whole_genome_shotgun_sequence
GTDB_GCF_009910845.1_genomic.phages_lytic_sequence#5	GCF_009910845.1	Bacteria	NZ_SIJB01000045.1_Chengkuizengella_marina_strain_YPA3-1-1_contig45,_whole_genome_shotgun_sequence
SPIRE_spire_mag_02039183.phages_lysogenic	spire_mag_02039183	Bacteria	k141_1179132
GTDB_GCF_008040035.1_genomic.phages_lytic	GCF_008040035.1	Bacteria	NZ_VRVE01000158.1_Methylobacterium_sp._WL9_NODE_158_length_2752_cov_10.9006_WL9_spades,_whole_genome_shotgun_sequence
SPIRE_spire_mag_02413102.phages_lytic_sequence#4	spire_mag_02413102	Bacteria	k141_341055
GTDB_GCF_000708675.1_genomic.phages_lysogenic_sequence#3	GCF_000708675.1	Bacteria	NZ_JELR01000002.1_Microbulbifer_sp._HZ11_S2,_whole_genome_shotgun_sequence_fragment_3
SPIRE_spire_mag_02095173.phages_lytic	spire_mag_02095173	Bacteria	k119_31275
GTDB_GCF_014201145.1_genomic.phages_lysogenic	GCF_014201145.1	Bacteria	NZ_JACHDP010000001.1_Micromonospora_parathelypteridis_strain_DSM_103125_Ga0415223_01,_whole_genome_shotgun_sequence_fragment_84
SPIRE_spire_mag_00259465.phages_lysogenic	spire_mag_00259465	Bacteria	k141_499298
SPIRE_spire_mag_00919461.phages_lysogenic_sequence#2	spire_mag_00919461	Bacteria	k119_459498
GTDB_GCF_004802395.1_genomic.phages_lysogenic_sequence#2	GCF_004802395.1	Bacteria	NZ_QWMH01000003.1_Haemophilus_influenzae_strain_60362_NP_Hi1_60362_NP_Hi1_3,_whole_genome_shotgun_sequence_fragment_2
SPIRE_spire_mag_02521144.phages_lytic	spire_mag_02521144	Bacteria	k141_190571
GTDB_GCF_009498275.1_genomic.phages_lysogenic	GCF_009498275.1	Bacteria	NZ_CP045643.1_Streptomyces_fagopyri_strain_QMT-28_chromosome,_complete_genome_fragment_64
SPIRE_specI_v4_12054.phages_lytic_sequence#6	specI_v4_12054	Bacteria	297314.SAMEA8805271.CAJTZG010000098_TPA_asm:_uncultured_Lachnospiraceae_bacterium_isolate_MGBC114913_genome_assembly,_contig:_MGBC114913.98,_whole_genome_shotgun_sequence
SPIRE_specI_v4_23199.phages_lytic	specI_v4_23199	Bacteria	2021391.SAMN17181196.JAEUSW010000044_MAG:_Flavobacteriales_bacterium_isolate_new_MAG-313_k141_3524630,_whole_genome_shotgun_sequence
SPIRE_spire_mag_00537153.phages_lytic_sequence#2	spire_mag_00537153	Bacteria	k119_75738
SPIRE_spire_mag_01110504.phages_lytic_sequence#27	spire_mag_01110504	Bacteria	k141_930176
GTDB_GCF_012985465.1_genomic.phages_lytic_sequence#5	GCF_012985465.1	Bacteria	NZ_JAAQWN010000023.1_Pseudomonas_sp._WS_5079_23_8839_81.5373,_whole_genome_shotgun_sequence
GTDB_GCA_003156975.1_genomic.phages_lytic	GCA_003156975.1	Bacteria	PMIE01000032.1_Chloroflexi_bacterium_isolate_fen_1053_73.20120600_E3D.99_contig_128664,_whole_genome_shotgun_sequence
SPIRE_spire_mag_01119090.phages_lytic_sequence#2	spire_mag_01119090	Bacteria	k141_1220114
SPIRE_spire_mag_01993342.phages_lysogenic_sequence#2	spire_mag_01993342	Bacteria	k119_102780
SPIRE_specI_v4_10010.phages_lysogenic	specI_v4_10010	Bacteria	2030927.SAMN14407250.JAAVFQ010000021_MAG:_Bacteroidales_bacterium_isolate_Mgla_MAG_3-bin_16_c_000000134727,_whole_genome_shotgun_sequence_fragment_1
SPIRE_specI_v4_05974.phages_lytic_sequence#6	specI_v4_05974	Bacteria	1911520.SAMN16425764.JADJIB010000019_MAG:_Actinomycetales_bacterium_isolate_Ega_18-Q3-R5-49_MAXAC.001_tig00192632-10-196430,_whole_genome_shotgun_sequence
SPIRE_spire_mag_00524258.phages_lytic_sequence#7	spire_mag_00524258	Bacteria	k141_1084723
GTDB_GCF_004353985.1_genomic.phages_lysogenic	GCF_004353985.1	Bacteria	NZ_SMOA01000003.1_Paracraurococcus_ruber_strain_JCM9931_NODE_3_length_111151_cov_9.039602,_whole_genome_shotgun_sequence_fragment_1
SPIRE_specI_v4_08638.phages_lytic	specI_v4_08638	Bacteria	1750510.SAMEA7202319.CAJFVE010000085_uncultured_Eisenbergiella_sp._isolate_Chicken_2_mag_116_genome_assembly,_contig:_MAGpy_11413_2_idba_bin_116_fascaffold_20373,_whole_genome_shotgun_sequence
GTDB_GCA_017476405.1_genomic.phages_lytic_sequence#5	GCA_017476405.1	Bacteria	JAFUZX010000097.1_AlphaPseudomonadota_bacterium_isolate_RGIG4978_Roe_deer_Rumen-5__c236538,_whole_genome_shotgun_sequence
SPIRE_specI_v4_02643.phages_lytic_sequence#3	specI_v4_02643	Bacteria	2735564.SAMN14914104.JABHFM010000093_MAG:_Bacteroidetes_Order_II._Incertae_sedis_bacterium_isolate_SI037_bin180_k141_2702150,_whole_genome_shotgun_sequence
SPIRE_spire_mag_01091874.phages_lytic_sequence#3	spire_mag_01091874	Bacteria	k141_2725
GTDB_GCF_000449425.2_genomic.phages_lysogenic_sequence#6	GCF_000449425.2	Bacteria	NZ_AVHW01000090.1_Clostridioides_difficile_CD160_gcdCD160.contig.90,_whole_genome_shotgun_sequence_fragment_1
SPIRE_spire_mag_01112296.phages_lytic_sequence#9	spire_mag_01112296	Bacteria	k141_2360384
GTDB_GCF_003386735.1_genomic.phages_lysogenic	GCF_003386735.1	Bacteria	NZ_QTTZ01000001.1_Microbacterium_trichothecenolyticum_strain_ZKA46_Ga0244590_11,_whole_genome_shotgun_sequence_fragment_7
GTDB_GCA_903930665.1_genomic.phages_lytic_sequence#24	GCA_903930665.1	Bacteria	CAIYZI010000725.1_uncultured_beta_proteobacterium_isolate_B4coas_bin-0731_genome_assembly,_contig:_bin-0731:725/760,_whole_genome_shotgun_sequence
GTDB_GCF_000388115.1_genomic.phages_lysogenic_sequence#3	GCF_000388115.1	Bacteria	NZ_AQGQ01000005.1_Aeromonas_molluscorum_848_Cont5,_whole_genome_shotgun_sequence_fragment_1
SPIRE_spire_mag_02450058.phages_lytic_sequence#4	spire_mag_02450058	Bacteria	k141_142097
SPIRE_spire_mag_02525228.phages_lytic_sequence#7	spire_mag_02525228	Bacteria	k141_62308
GTDB_GCF_013391695.1_genomic.phages_lysogenic	GCF_013391695.1	Bacteria	NZ_JACBGH010000001.1_Thiomicrorhabdus_sp._HH3_2873448755_Ga0438910_01,_whole_genome_shotgun_sequence_fragment_1
SPIRE_spire_mag_01709204.phages_lytic_sequence#7	spire_mag_01709204	Bacteria	k141_1031255
GTDB_GCF_002022685.1_genomic.phages_lysogenic_sequence#2	GCF_002022685.1	Bacteria	NZ_CP019789.1_Bartonella_schoenbuchensis_R1_chromosome_fragment_7
SPIRE_spire_mag_00250049.phages_lytic_sequence#7	spire_mag_00250049	Bacteria	k141_200628
SPIRE_spire_mag_02338470.phages_lytic_sequence#4	spire_mag_02338470	Bacteria	k141_147704
GTDB_GCA_013177945.1_genomic.phages_lytic_sequence#4	GCA_013177945.1	Bacteria	JABLXW010000024.1_Bacillota_bacterium_isolate_Ch130_contig24,_whole_genome_shotgun_sequence
GTDB_GCA_012728315.1_genomic.phages_lytic_sequence#3	GCA_012728315.1	Bacteria	JAAYFI010000100.1_GammaPseudomonadota_bacterium_isolate_AS07pgkLD_56_34811_AS07,_whole_genome_shotgun_sequence
SPIRE_spire_mag_01756334.phages_lysogenic	spire_mag_01756334	Bacteria	k141_2067680
SPIRE_spire_mag_00730690.phages_lytic	spire_mag_00730690	Bacteria	k141_107848
GTDB_GCA_002722705.1_genomic.phages_lysogenic_sequence#3	GCA_002722705.1	Bacteria	PBMP01000076.1_Bdellovibrionaceae_bacterium_isolate_SP21_MHASMcontig_3198796,_whole_genome_shotgun_sequence_fragment_1
GTDB_GCA_017620315.1_genomic.phages_lytic_sequence#6	GCA_017620315.1	Bacteria	JAFZQQ010000118.1_Oscillospiraceae_bacterium_isolate_RGIG8009_Water_buffalos_Rumen-1__c390795,_whole_genome_shotgun_sequence
SPIRE_spire_mag_02348874.phages_lytic_sequence#4	spire_mag_02348874	Bacteria	k141_270339
SPIRE_spire_mag_02503861.phages_lytic	spire_mag_02503861	Bacteria	k141_583752
SPIRE_spire_mag_01327526.phages_lytic_sequence#8	spire_mag_01327526	Bacteria	k141_1916456
SPIRE_spire_mag_00862844.phages_lytic_sequence#2	spire_mag_00862844	Bacteria	k141_99925
GTDB_GCF_900101355.1_genomic.phages_lysogenic_sequence#3	GCF_900101355.1	Bacteria	NZ_FMUV01000005.1_Ruminococcus_bromii_strain_YE282,_whole_genome_shotgun_sequence_fragment_2
SPIRE_spire_mag_02223327.phages_lytic_sequence#27	spire_mag_02223327	Bacteria	k141_2860269
SPIRE_spire_mag_02963870.phages_lytic_sequence#59	spire_mag_02963870	Bacteria	k141_67260
SPIRE_spire_mag_01821183.phages_lysogenic	spire_mag_01821183	Bacteria	k141_2700074_fragment_1
GTDB_GCF_014643455.1_genomic.phages_lysogenic	GCF_014643455.1	Bacteria	NZ_BMJM01000001.1_Polymorphobacter_glacialis_strain_CGMCC_1.15519_sequence01,_whole_genome_shotgun_sequence_fragment_2
SPIRE_spire_mag_01950954.phages_lytic_sequence#6	spire_mag_01950954	Bacteria	k119_64316
GTDB_GCA_003562365.1_genomic.phages_lytic_sequence#4	GCA_003562365.1	Bacteria	PWVB01000528.1_Anaerolineae_bacterium_isolate_CSSed11_269R1_CS-Sed11-C14620,_whole_genome_shotgun_sequence
SPIRE_specI_v4_07990.phages_lysogenic	specI_v4_07990	Bacteria	172733.SAMEA7846782.CAJLHB010000002_TPA_asm:_uncultured_Clostridiales_bacterium_isolate_ERR1430549-bin.47_genome_assembly,_contig:_NODE_1003_length_36756_cov_6.498515,_whole_genome_shotgun_sequence_fragment_1
SPIRE_spire_mag_02350317.phages_lytic	spire_mag_02350317	Bacteria	k141_288105
GTDB_GCA_017468215.1_genomic.phages_lytic_sequence#6	GCA_017468215.1	Bacteria	JAFUJG010000308.1_Clostridia_bacterium_isolate_RGIG4545_Roe_deer_Rectum-2__c560059,_whole_genome_shotgun_sequence
SPIRE_spire_mag_02016168.phages_lytic_sequence#3	spire_mag_02016168	Bacteria	k141_362492
GTDB_GCF_018881595.1_genomic.phages_lysogenic_sequence#2	GCF_018881595.1	Bacteria	NZ_JACVQA010000002.1_Polynucleobacter_sp._UK-Gri1-W3_2634493320,_whole_genome_shotgun_sequence_fragment_1
SPIRE_spire_mag_01099936.phages_lytic_sequence#16	spire_mag_01099936	Bacteria	k141_4241039
GTDB_GCA_017476085.1_genomic.phages_lysogenic	GCA_017476085.1	Bacteria	JAFVEJ010000024.1_AlphaPseudomonadota_bacterium_isolate_RGIG5094_Roe_deer_Rumen.Co__c126630,_whole_genome_shotgun_sequence_fragment_1
SPIRE_spire_mag_02468801.phages_lysogenic	spire_mag_02468801	Bacteria	k141_77272
SPIRE_spire_mag_01196260.phages_lysogenic_sequence#4	spire_mag_01196260	Bacteria	k141_37737_fragment_1
GTDB_GCA_019115085.1_genomic.phages_lysogenic_sequence#4	GCA_019115085.1	Bacteria	DXEF01000025.1_MAG_TPA_asm:_Candidatus_Agathobaculum_pullicola_isolate_2940_CHK58__C238573_L28215_SAMEA104467247,_whole_genome_shotgun_sequence_fragment_2
GTDB_GCF_000400735.1_genomic.phages_lysogenic_sequence#2	GCF_000400735.1	Bacteria	NZ_KE007367.1_Acinetobacter_tandoii_DSM_14970_=_CIP_107469_acPFI-supercont1.23,_whole_genome_shotgun_sequence_fragment_5
SPIRE_specI_v4_40751.phages_lytic_sequence#5	specI_v4_40751	Bacteria	344338.SAMEA7847889.CAJLPK010000109_TPA_asm:_uncultured_Bacillota_bacterium_isolate_SRR2912783-bin.28_genome_assembly,_contig:_NODE_6601_length_4020_cov_5.660782,_whole_genome_shotgun_sequence
SPIRE_spire_mag_00298679.phages_lysogenic_sequence#7	spire_mag_00298679	Bacteria	k141_2283350
GTDB_GCF_011806385.1_genomic.phages_lysogenic_sequence#4	GCF_011806385.1	Bacteria	NZ_JAATOX010000015.1_Phaeobacter_sp._HF9A_NODE_14_length_53801_cov_3.773472,_whole_genome_shotgun_sequence_fragment_1
GTDB_GCA_900542385.1_genomic.phages_lytic	GCA_900542385.1	Bacteria	UQNP01000061.1_uncultured_Eubacterium_sp._isolate_UMGS458_genome_assembly,_contig:_NODE_5243_length_9514_cov_5.363781,_whole_genome_shotgun_sequence
SPIRE_specI_v4_15820.phages_lysogenic	specI_v4_15820	Bacteria	1871033.SAMEA48261418.LT732540_Olsenella_sp._Marseille-P3197_strain_Marseille-P3197T_genome_assembly,_scaffold:_scaffold00005,_whole_genome_shotgun_sequence_fragment_11
SPIRE_spire_mag_02815681.phages_lytic_sequence#4	spire_mag_02815681	Bacteria	k141_209212
SPIRE_spire_mag_00143192.phages_lysogenic_sequence#2	spire_mag_00143192	Bacteria	k141_173027_fragment_8
SPIRE_spire_mag_02004242.phages_lytic_sequence#3	spire_mag_02004242	Bacteria	k141_83146
SPIRE_specI_v4_39828.phages_lytic_sequence#3	specI_v4_39828	Bacteria	1229255.SAMEA8805784.CAJUQI010000028_TPA_asm:_uncultured_Christensenellaceae_bacterium_isolate_MGBC162876_genome_assembly,_contig:_MGBC162876.28,_whole_genome_shotgun_sequence
SPIRE_spire_mag_01198809.phages_lysogenic_sequence#2	spire_mag_01198809	Bacteria	k141_27700_fragment_2
SPIRE_spire_mag_02399526.phages_lytic_sequence#3	spire_mag_02399526	Bacteria	k141_12508
SPIRE_spire_mag_01844254.phages_lytic_sequence#2	spire_mag_01844254	Bacteria	k141_51523
SPIRE_spire_mag_01327696.phages_lytic_sequence#2	spire_mag_01327696	Bacteria	k141_353865
SPIRE_specI_v4_00629.phages_lytic	specI_v4_00629	Bacteria	332186.SAMN04492228.LVDM01000056_Shewanella_xiamenensis_strain_ZYW2_scaffold00056,_whole_genome_shotgun_sequence
SPIRE_spire_mag_00979368.phages_lytic_sequence#3	spire_mag_00979368	Bacteria	k119_69847
SPIRE_spire_mag_01829704.phages_lytic_sequence#9	spire_mag_01829704	Bacteria	k141_3182011
GTDB_GCA_003586005.1_genomic.phages_lysogenic	GCA_003586005.1	Bacteria	NSKI01000020.1_Inordinaticella_fortuita_strain_4B_NODE_21_length_40336_cov_1322.2,_whole_genome_shotgun_sequence
SPIRE_spire_mag_00404735.phages_lysogenic	spire_mag_00404735	Bacteria	k115_69898_fragment_1
GTDB_GCA_900769905.1_genomic.phages_lytic_sequence#3	GCA_900769905.1	Bacteria	CAAGIL010000140.1_TPA_asm:_Rikenellaceae_bacterium,_isolate_HGM05622,_WGS_project_CAAGIL010000000_data,_contig:_SRS476289_5_k119_207989,_whole_genome_shotgun_sequence
GTDB_GCA_019114025.1_genomic.phages_lytic_sequence#5	GCA_019114025.1	Bacteria	DXGI01000011.1_MAG_TPA_asm:_Candidatus_Bilophila_faecipullorum_isolate_ChiSxjej5B17-1746_ChiSxjej5B17M5__C7808_L6725_SAMN08009923,_whole_genome_shotgun_sequence
SPIRE_spire_mag_02698643.phages_lytic_sequence#3	spire_mag_02698643	Bacteria	k141_117531
SPIRE_spire_mag_01668701.phages_lytic_sequence#5	spire_mag_01668701	Bacteria	k141_2090057
SPIRE_spire_mag_02583632.phages_lytic_sequence#3	spire_mag_02583632	Bacteria	k141_227624
SPIRE_spire_mag_00983446.phages_lytic_sequence#4	spire_mag_00983446	Bacteria	k141_1017559
SPIRE_specI_v4_35838.phages_lysogenic	specI_v4_35838	Bacteria	2490857.SAMN10461999.RRUE01000002_Lautropia_dentalis_strain_KCOM_2505_KCOM2505_2,_whole_genome_shotgun_sequence_fragment_11
SPIRE_spire_mag_00256399.phages_lytic_sequence#14	spire_mag_00256399	Bacteria	k141_519019
SPIRE_spire_mag_02209778.phages_lytic_sequence#6	spire_mag_02209778	Bacteria	k141_994443
SPIRE_spire_mag_01826563.phages_lysogenic_sequence#2	spire_mag_01826563	Bacteria	k141_240822
SPIRE_spire_mag_02205488.phages_lysogenic	spire_mag_02205488	Bacteria	k141_163811_fragment_1
SPIRE_spire_mag_00688005.phages_lytic_sequence#17	spire_mag_00688005	Bacteria	k141_184644
SPIRE_spire_mag_01819154.phages_lytic_sequence#19	spire_mag_01819154	Bacteria	k141_1205881
SPIRE_spire_mag_00518318.phages_lytic_sequence#108	spire_mag_00518318	Bacteria	k141_1182915
GTDB_GCF_002355475.1_genomic.phages_lysogenic_sequence#3	GCF_002355475.1	Bacteria	NZ_AP014862.1_Pseudomonas_furukawaii_strain_KF707_chromosome,_complete_genome_fragment_23
SPIRE_spire_mag_00880192.phages_lytic_sequence#13	spire_mag_00880192	Bacteria	k141_689766
GTDB_GCA_018066285.1_genomic.phages_lytic	GCA_018066285.1	Bacteria	JAGHRS010000034.1_MAG:_Treponema_sp._isolate_E1_106_c_000000152748,_whole_genome_shotgun_sequence
SPIRE_specI_v4_37298.phages_lytic	specI_v4_37298	Bacteria	1978231.SAMN08912159.QHZN01000193_MAG:_Acidobacteria_bacterium_isolate_gp13_AA74_14_0903_16_40cm_scaffold_14413_curated,_whole_genome_shotgun_sequence
SPIRE_spire_mag_00100589.phages_lytic	spire_mag_00100589	Bacteria	k141_20221
SPIRE_spire_mag_02732252.phages_lytic_sequence#6	spire_mag_02732252	Bacteria	k141_601005
GTDB_GCA_016209705.1_genomic.phages_lytic	GCA_016209705.1	Bacteria	JACQVR010000089.1_Planctomycetes_bacterium_isolate_NC_groundwater_1468_Ag_S-0.65um_64_35_S_p65_S5_coassembly_k141_3114123,_whole_genome_shotgun_sequence
SPIRE_spire_mag_00533093.phages_lytic_sequence#3	spire_mag_00533093	Bacteria	k141_1150535
GTDB_GCA_002367255.1_genomic.phages_lytic_sequence#6	GCA_002367255.1	Bacteria	DFBD01000253.1_TPA_asm:_Rhodobacterales_bacterium_UBA3089_UBA3089_contig_5822,_whole_genome_shotgun_sequence
GTDB_GCF_014287615.1_genomic.phages_lysogenic_sequence#2	GCF_014287615.1	Bacteria	NZ_JACOOU010000001.1_Blautia_sp._NSJ-34_HP-D35-62_ctg001,_whole_genome_shotgun_sequence_fragment_2
GTDB_GCA_017512805.1_genomic.phages_lytic	GCA_017512805.1	Bacteria	JAFWES010000028.1_Clostridia_bacterium_isolate_RGIG5672_Sheep_Duodenum-5__c66539,_whole_genome_shotgun_sequence
GTDB_GCF_001715295.1_genomic.phages_lysogenic	GCF_001715295.1	Bacteria	NZ_MDKB01000002.1_Streptomyces_griseus_strain_BIG105_scaffold2_size2190966,_whole_genome_shotgun_sequence_fragment_17
SPIRE_spire_mag_02404896.phages_lytic_sequence#6	spire_mag_02404896	Bacteria	k141_296176
SPIRE_spire_mag_02014171.phages_lytic	spire_mag_02014171	Bacteria	k141_1246100
SPIRE_spire_mag_01188968.phages_lytic_sequence#3	spire_mag_01188968	Bacteria	k141_15567
SPIRE_spire_mag_00603013.phages_lytic_sequence#3	spire_mag_00603013	Bacteria	k141_198422
SPIRE_specI_v4_05091.phages_lysogenic	specI_v4_05091	Bacteria	1095772.PRJEA82329.HE978643_Sanguibacter_sp._JC301_genomic_scaffold,_scaffold00003,_whole_genome_shotgun_sequence_fragment_4
SPIRE_spire_mag_01737780.phages_lytic_sequence#3	spire_mag_01737780	Bacteria	k141_310092
SPIRE_spire_mag_01764613.phages_lysogenic	spire_mag_01764613	Bacteria	k141_1603448_fragment_1
GTDB_GCF_900537995.1_genomic.phages_lysogenic	GCF_900537995.1	Bacteria	NZ_LR027880.1_Roseburia_intestinalis_L1-82_chromosome_1,_complete_sequence_fragment_36
SPIRE_spire_mag_01961287.phages_lytic_sequence#109	spire_mag_01961287	Bacteria	k141_239201
SPIRE_spire_mag_01922658.phages_lysogenic_sequence#3	spire_mag_01922658	Bacteria	k141_488396_fragment_1
NCBI_GCF_001613485.1_ASM161348v1_genomic.phages_lytic_sequence#9	GCF_001613485.1	Bacteria	NZ_BDCL01000084.1_Nocardia_rhamnosiphila_NBRC_108938,_whole_genome_shotgun_sequence
GTDB_GCF_004342005.1_genomic.phages_lysogenic_sequence#4	GCF_004342005.1	Bacteria	NZ_SMBX01000010.1_Paracandidimonas_soli_strain_DSM_100048_Ga0310543_110,_whole_genome_shotgun_sequence_fragment_1
GTDB_GCA_900761965.1_genomic.phages_lytic_sequence#5	GCA_900761965.1	Bacteria	CAAFEU010000076.1_TPA_asm:_Ruminococcaceae_bacterium,_isolate_HGM13225,_WGS_project_CAAFEU010000000_data,_contig:_SRS104485_23_k99_11147,_whole_genome_shotgun_sequence
SPIRE_spire_mag_01826266.phages_lytic	spire_mag_01826266	Bacteria	k141_3495083
SPIRE_spire_mag_02672333.phages_lysogenic	spire_mag_02672333	Bacteria	k141_95353
SPIRE_specI_v4_03797.phages_lysogenic	specI_v4_03797	Bacteria	2026239.SAMN07508113.NQOU01000001_Pusillimonas_maritima_strain_17-4A_NODE_1_length_1020595_cov_183.788,_whole_genome_shotgun_sequence_fragment_5
SPIRE_spire_mag_00046120.phages_lytic	spire_mag_00046120	Bacteria	k141_197
GTDB_GCA_009780445.1_genomic.phages_lytic_sequence#4	GCA_009780445.1	Bacteria	WRAA01000120.1_MAG:_Defluviitaleaceae_bacterium_isolate_Lab288P1bin14_Ga0131853_10057316,_whole_genome_shotgun_sequence
SPIRE_spire_mag_01116104.phages_lytic_sequence#2	spire_mag_01116104	Bacteria	k141_729245
GTDB_GCF_002006755.1_genomic.phages_lysogenic	GCF_002006755.1	Bacteria	NZ_MVDO01000121.1_Wohlfahrtiimonas_larvae_strain_kbl006_contig121,_whole_genome_shotgun_sequence
SPIRE_spire_mag_01603039.phages_lytic_sequence#2	spire_mag_01603039	Bacteria	k141_512912
SPIRE_spire_mag_02406796.phages_lysogenic	spire_mag_02406796	Bacteria	k141_639515_fragment_1
GTDB_GCA_900768915.1_genomic.phages_lytic	GCA_900768915.1	Bacteria	CAAGEQ010000009.1_TPA_asm:_Candidatus_Gastranaerophilales_bacterium,_isolate_HGM07925,_WGS_project_CAAGEQ010000000_data,_contig:_SRS476173_30_k119_17397,_whole_genome_shotgun_sequence
GTDB_GCA_004558955.1_genomic.phages_lytic_sequence#5	GCA_004558955.1	Bacteria	SFZC01000041.1_Bacterium_isolate_W3P5.051_Contig1426,_whole_genome_shotgun_sequence
SPIRE_spire_mag_02178012.phages_lysogenic	spire_mag_02178012	Bacteria	k141_485314
SPIRE_spire_mag_02160149.phages_lytic_sequence#28	spire_mag_02160149	Bacteria	k141_228931
SPIRE_spire_mag_02217623.phages_lytic	spire_mag_02217623	Bacteria	k141_51523
SPIRE_spire_mag_01631193.phages_lytic_sequence#3	spire_mag_01631193	Bacteria	k141_240153
SPIRE_spire_mag_01779228.phages_lysogenic_sequence#2	spire_mag_01779228	Bacteria	k141_2787371
SPIRE_spire_mag_01800636.phages_lysogenic	spire_mag_01800636	Bacteria	k141_837818
SPIRE_specI_v4_29730.phages_lytic	specI_v4_29730	Bacteria	178606.SAMN09640050.DTMM01000136_MAG_TPA_asm:_Leptospirillum_ferriphilum_isolate_SpSt-902_Ga0123519_10074787,_whole_genome_shotgun_sequence
GTDB_GCF_001043895.1_genomic.phages_lytic_sequence#4	GCF_001043895.1	Bacteria	NZ_JTHF01000366.1_Methylobacterium_indicum_strain_SE2.11_contig_366,_whole_genome_shotgun_sequence
GTDB_GCF_900198195.1_genomic.phages_lysogenic	GCF_900198195.1	Bacteria	NZ_LT899436.1_Tenacibaculum_jejuense_strain_KCTC_22618(T)_chromosome_TJEJU,_complete_sequence_fragment_51
SPIRE_specI_v4_39552.phages_lytic_sequence#3	specI_v4_39552	Bacteria	1983277.SAMEA9694051.CAJYAW010000059_TPA_asm:_uncultured_Cellvibrionales_bacterium_isolate_SRR5242438_bin.2_MetaBAT_v2.12.1_MAG_genome_assembly,_contig:_NODE_1736_length_4422_cov_3.453085,_whole_genome_shotgun_sequence
SPIRE_spire_mag_02762727.phages_lytic_sequence#4	spire_mag_02762727	Bacteria	k141_75647
SPIRE_spire_mag_00842043.phages_lytic_sequence#2	spire_mag_00842043	Bacteria	k141_181980
SPIRE_spire_mag_01760394.phages_lytic_sequence#4	spire_mag_01760394	Bacteria	k141_778189
GTDB_GCF_003966715.1_genomic.phages_lysogenic_sequence#2	GCF_003966715.1	Bacteria	NZ_AP018907.1_Blastochloris_tepida_strain_GI_chromosome,_complete_genome_fragment_19
SPIRE_spire_mag_00907476.phages_lysogenic	spire_mag_00907476	Bacteria	k141_61568_fragment_1
SPIRE_specI_v4_41167.phages_lytic_sequence#6	specI_v4_41167	Bacteria	100233.SAMEA6952382.CAIXQV010001251_uncultured_Planctomycetaceae_bacterium_isolate_ErkenSummer_bin-0099_genome_assembly,_contig:_bin-0099:1251/1288,_whole_genome_shotgun_sequence
GTDB_GCF_013464485.1_genomic.phages_lysogenic_sequence#2	GCF_013464485.1	Bacteria	NZ_RAUX01000033.1_Stenotrophomonas_maltophilia_strain_E77_sm-E77_lib12335_42,_whole_genome_shotgun_sequence_fragment_1
GTDB_GCF_000716435.1_genomic.phages_lysogenic_sequence#5	GCF_000716435.1	Bacteria	NZ_JNWO01000023.1_Streptomyces_xylophagus_strain_NRRL_B-12029_contig23.1,_whole_genome_shotgun_sequence_fragment_3
SPIRE_spire_mag_02074185.phages_lytic_sequence#9	spire_mag_02074185	Bacteria	k141_3234373
GTDB_GCA_002366885.1_genomic.phages_lytic_sequence#2	GCA_002366885.1	Bacteria	DFCD01000130.1_TPA_asm:_Verrucomicrobia_bacterium_UBA3063_UBA3063_contig_8487,_whole_genome_shotgun_sequence
GTDB_GCA_903845365.1_genomic.phages_lytic_sequence#7	GCA_903845365.1	Bacteria	CAIMXI010000206.1_uncultured_Geobacteraceae_bacterium_isolate_LJ_bin-4045_genome_assembly,_contig:_bin-4045:206/511,_whole_genome_shotgun_sequence
GTDB_GCF_009758205.1_genomic.phages_lysogenic_sequence#3	GCF_009758205.1	Bacteria	NZ_WRXN01000008.1_Chitinophaga_sp._ysch24_NODE_8_length_324000_cov_22.750368,_whole_genome_shotgun_sequence_fragment_2
SPIRE_specI_v4_00623.phages_lysogenic_sequence#2	specI_v4_00623	Bacteria	1265490.SAMN02952889.KK211124_Pseudomonas_sp._URMO17WK12:I8_genomic_scaffold_F639DRAFT_scaffold00001.1,_whole_genome_shotgun_sequence_fragment_5
GTDB_GCF_002943835.1_genomic.phages_lysogenic_sequence#4	GCF_002943835.1	Bacteria	NZ_CP026924.1_Agrobacterium_tumefaciens_strain_1D1609_chromosome_I,_complete_sequence_fragment_22
SPIRE_spire_mag_01382642.phages_lytic_sequence#2	spire_mag_01382642	Bacteria	k141_5448361
GTDB_GCF_014201095.1_genomic.phages_lysogenic_sequence#2	GCF_014201095.1	Bacteria	NZ_JACHDN010000001.1_Cellulomonas_hominis_strain_DSM_9581_Ga0415207_01,_whole_genome_shotgun_sequence_fragment_21
SPIRE_spire_mag_00499450.phages_lytic	spire_mag_00499450	Bacteria	k141_1442399
SPIRE_spire_mag_01582797.phages_lytic_sequence#103	spire_mag_01582797	Bacteria	k141_602941
GTDB_GCA_019113305.1_genomic.phages_lytic_sequence#3	GCA_019113305.1	Bacteria	DXHP01000042.1_MAG_TPA_asm:_Candidatus_Ignatzschineria_merdigallinarum_isolate_CHK160-9182_CHK160__C54989_L3524_SAMEA104467456,_whole_genome_shotgun_sequence
GTDB_GCA_002339125.1_genomic.phages_lysogenic	GCA_002339125.1	Bacteria	DDJQ01000128.1_TPA_asm:_Alteromonadaceae_bacterium_UBA2620_UBA2620_contig_23213,_whole_genome_shotgun_sequence_fragment_1
SPIRE_spire_mag_01829298.phages_lytic	spire_mag_01829298	Bacteria	k141_2210479
GTDB_GCF_017355985.1_genomic.phages_lysogenic_sequence#2	GCF_017355985.1	Bacteria	NZ_JAFIQU010000005.1_Desertibacter_sp._SYSU_D00532_NODE_5_length_384902_cov_18.814778,_whole_genome_shotgun_sequence_fragment_5
GTDB_GCF_014803405.1_genomic.phages_lysogenic	GCF_014803405.1	Bacteria	NZ_JACYFG010000036.1_Pelagicoccus_sp._NFK12_176,_whole_genome_shotgun_sequence_fragment_3
SPIRE_specI_v4_20277.phages_lytic_sequence#2	specI_v4_20277	Bacteria	2003365.SAMN16237231.JAEPMO010000202_MAG:_Marivita_sp._isolate_HCUG1433-5_k141_23969_length_6005_cov_13.9072,_whole_genome_shotgun_sequence
SPIRE_spire_mag_01572693.phages_lytic_sequence#17	spire_mag_01572693	Bacteria	k141_1562701
SPIRE_specI_v4_30955.phages_lysogenic_sequence#5	specI_v4_30955	Bacteria	2562891.SAMN13282332.WMJZ01000018_Escherichia_alba_strain_B35_Scaffold18,_whole_genome_shotgun_sequence_fragment_1
SPIRE_spire_mag_01824649.phages_lytic_sequence#6	spire_mag_01824649	Bacteria	k141_1278323
GTDB_GCA_003216715.1_genomic.phages_lytic	GCA_003216715.1	Bacteria	QCIK01000036.1_Prochlorococcus_sp._AG-402-L09_Ga0115740_136,_whole_genome_shotgun_sequence
SPIRE_spire_mag_02439056.phages_lytic	spire_mag_02439056	Bacteria	k141_95781
SPIRE_spire_mag_02349461.phages_lytic	spire_mag_02349461	Bacteria	k141_278161
GTDB_GCF_001999305.1_genomic.phages_lysogenic_sequence#3	GCF_001999305.1	Bacteria	NZ_MLHQ01000010.1_Rodentibacter_myodis_strain_Ac151_contig_10,_whole_genome_shotgun_sequence_fragment_1
GTDB_GCA_017411125.1_genomic.phages_lytic_sequence#10	GCA_017411125.1	Bacteria	JAFPNP010000131.1_Kiritimatiellae_bacterium_isolate_RGIG1307_Dairy_cattle_Rumen-5__c778246,_whole_genome_shotgun_sequence
SPIRE_spire_mag_02559026.phages_lytic_sequence#5	spire_mag_02559026	Bacteria	k141_547419
SPIRE_spire_mag_00709468.phages_lytic	spire_mag_00709468	Bacteria	k141_75184
SPIRE_spire_mag_00487550.phages_lytic	spire_mag_00487550	Bacteria	k141_821843
GTDB_GCF_008831075.1_genomic.phages_lysogenic	GCF_008831075.1	Bacteria	NZ_WBJX01000001.1_Pseudoclavibacter_terrae_strain_THG-MD12_Scaffold1,_whole_genome_shotgun_sequence_fragment_19
GTDB_GCA_002297865.1_genomic.phages_lysogenic_sequence#3	GCA_002297865.1	Bacteria	DBKX01000122.1_MAG_TPA_asm:_Lachnoclostridium_sp._UBA739_UBA739_contig_985,_whole_genome_shotgun_sequence
SPIRE_spire_mag_02220219.phages_lytic_sequence#2	spire_mag_02220219	Bacteria	k141_1342063
SPIRE_spire_mag_00528015.phages_lytic_sequence#23	spire_mag_00528015	Bacteria	k141_1338748
SPIRE_spire_mag_00623535.phages_lytic	spire_mag_00623535	Bacteria	k141_291257
GTDB_GCA_003523545.1_genomic.phages_lytic_sequence#5	GCA_003523545.1	Bacteria	DQAM01000414.1_TPA_asm:_Dysgonomonas_sp._isolate_UBA10850_contig_477,_whole_genome_shotgun_sequence
SPIRE_spire_mag_02011211.phages_lytic_sequence#4	spire_mag_02011211	Bacteria	k119_4939
GTDB_GCF_001038205.1_genomic.phages_lytic_sequence#2	GCF_001038205.1	Bacteria	NZ_JWIZ01000052.1_Muribacter_muris_strain_Ackerman80-443D_cont52,_whole_genome_shotgun_sequence
SPIRE_spire_mag_02374658.phages_lytic_sequence#3	spire_mag_02374658	Bacteria	k141_363303
SPIRE_spire_mag_00880518.phages_lytic_sequence#6	spire_mag_00880518	Bacteria	k141_607436
SPIRE_spire_mag_02174813.phages_lytic_sequence#12	spire_mag_02174813	Bacteria	k141_47858
SPIRE_spire_mag_01825967.phages_lytic	spire_mag_01825967	Bacteria	k141_858557
GTDB_GCA_002346545.1_genomic.phages_lysogenic	GCA_002346545.1	Bacteria	DEAA01000051.1_TPA_asm:_Acidobacteria_bacterium_UBA2994_UBA2994_contig_1440,_whole_genome_shotgun_sequence_fragment_1
GTDB_GCF_006386485.1_genomic.phages_lytic_sequence#21	GCF_006386485.1	Bacteria	NZ_VCNF01000018.1_Cellulomonas_oligotrophica_strain_JCM_17534_Scaffold18,_whole_genome_shotgun_sequence
GTDB_GCF_006757745.1_genomic.phages_lysogenic	GCF_006757745.1	Bacteria	NZ_AP019740.1_Acinetobacter_radioresistens_DSM_6976_=_NBRC_102413_=_CIP_103788_strain_NBRC_102413_chromosome,_complete_genome_fragment_16
SPIRE_spire_mag_00874569.phages_lytic_sequence#6	spire_mag_00874569	Bacteria	k141_350757
SPIRE_spire_mag_02513137.phages_lysogenic	spire_mag_02513137	Bacteria	k141_815580_fragment_1
SPIRE_specI_v4_25524.phages_lysogenic	specI_v4_25524	Bacteria	1898203.SAMN11294591.SVEM01000011_MAG:_Lachnospiraceae_bacterium_isolate_SIG306_NODE_16818_length_48102_cov_1.770005,_whole_genome_shotgun_sequence_fragment_1
GTDB_GCF_002443155.1_genomic.phages_lysogenic_sequence#4	GCF_002443155.1	Bacteria	NZ_CP023667.1_Alcaligenes_faecalis_strain_DSM_30030_chromosome,_complete_genome_fragment_4
NCBI_GCF_000147055.1_ASM14705v1_genomic.phages_lysogenic_sequence#3	GCF_000147055.1	Bacteria	NC_014500.1_Dickeya_dadantii_3937,_complete_sequence_fragment_1
SPIRE_spire_mag_02542022.phages_lytic_sequence#2	spire_mag_02542022	Bacteria	k141_246023
SPIRE_spire_mag_01852941.phages_lytic_sequence#4	spire_mag_01852941	Bacteria	k119_12226
SPIRE_spire_mag_00784075.phages_lytic_sequence#16	spire_mag_00784075	Bacteria	k141_209008
SPIRE_spire_mag_02928811.phages_lytic_sequence#3	spire_mag_02928811	Bacteria	k141_98857
GTDB_GCF_007858275.1_genomic.phages_lysogenic_sequence#7	GCF_007858275.1	Bacteria	NZ_VFEV01000010.1_Pseudomonas_proteolytica_strain_DSM_15321_10_160344_30.7663,_whole_genome_shotgun_sequence_fragment_2
SPIRE_spire_mag_01830932.phages_lysogenic_sequence#2	spire_mag_01830932	Bacteria	k141_653117
GTDB_GCA_012031415.1_genomic.phages_lytic_sequence#4	GCA_012031415.1	Bacteria	JAAUTN010000458.1_Leptolyngbyaceae_cyanobacterium_SM1_4_3_NODE_7681_length_5157_cov_3.689662,_whole_genome_shotgun_sequence
SPIRE_spire_mag_01942011.phages_lytic_sequence#19	spire_mag_01942011	Bacteria	k105_50734
SPIRE_spire_mag_02528028.phages_lytic_sequence#2	spire_mag_02528028	Bacteria	k141_285611
SPIRE_spire_mag_00879227.phages_lytic	spire_mag_00879227	Bacteria	k141_411735
SPIRE_spire_mag_02504419.phages_lytic	spire_mag_02504419	Bacteria	k141_610454
SPIRE_spire_mag_02453245.phages_lytic_sequence#2	spire_mag_02453245	Bacteria	k141_126643
SPIRE_spire_mag_02429002.phages_lytic_sequence#2	spire_mag_02429002	Bacteria	k141_113222
SPIRE_spire_mag_00138311.phages_lysogenic	spire_mag_00138311	Bacteria	k141_66827_fragment_1
GTDB_GCF_000156395.1_genomic.phages_lytic_sequence#2	GCF_000156395.1	Bacteria	NZ_GG703832.1_Providencia_rustigianii_DSM_4541_Scfld15,_whole_genome_shotgun_sequence
SPIRE_specI_v4_40449.phages_lysogenic	specI_v4_40449	Bacteria	2049045.SAMEA8801375.CAJTDQ010000014_Eubacteriaceae_bacterium_isolate_B88_13_EV_BP_genome_assembly,_contig:_MGBC000141.14,_whole_genome_shotgun_sequence
SPIRE_spire_mag_01958298.phages_lytic	spire_mag_01958298	Bacteria	k141_869227
SPIRE_spire_mag_00723535.phages_lytic_sequence#4	spire_mag_00723535	Bacteria	k141_611927
SPIRE_spire_mag_02516207.phages_lytic_sequence#2	spire_mag_02516207	Bacteria	k141_6183
GTDB_GCA_011959925.1_genomic.phages_lytic_sequence#13	GCA_011959925.1	Bacteria	BLMD01000184.1_Lachnospiraceae_bacterium_IMSAGC_012_DNA,_IMSAGC_012_contig_184,_whole_genome_shotgun_sequence
SPIRE_specI_v4_02789.phages_lytic_sequence#2	specI_v4_02789	Bacteria	2026787.SAMN12598201.VXLY01000070_MAG:_Rhodothermaceae_bacterium_isolate_SB0661_bin_24_NODE_10207_length_4092_cov_88.966559,_whole_genome_shotgun_sequence
SPIRE_spire_mag_01819558.phages_lytic	spire_mag_01819558	Bacteria	k141_631211
SPIRE_spire_mag_01869429.phages_lytic_sequence#14	spire_mag_01869429	Bacteria	k141_252327
SPIRE_spire_mag_02519439.phages_lytic_sequence#12	spire_mag_02519439	Bacteria	k141_70714
SPIRE_spire_mag_02087525.phages_lytic_sequence#3	spire_mag_02087525	Bacteria	k141_1174885
GTDB_GCF_018403685.1_genomic.phages_lytic	GCF_018403685.1	Bacteria	NZ_BOVK01000062.1_Xylanibacillus_composti_strain_K13_sequence062,_whole_genome_shotgun_sequence
SPIRE_spire_mag_00586588.phages_lytic_sequence#4	spire_mag_00586588	Bacteria	k141_1101267
SPIRE_spire_mag_01921987.phages_lysogenic	spire_mag_01921987	Bacteria	k141_1183055
GTDB_GCF_903643065.1_genomic.phages_lytic_sequence#3	GCF_903643065.1	Bacteria	NZ_CAHJWX010000085.1_Sphingomonas_bacterium_isolate_Lichen_MAGs_lobaria12,_whole_genome_shotgun_sequence
SPIRE_spire_mag_02017549.phages_lytic_sequence#5	spire_mag_02017549	Bacteria	k141_666747
SPIRE_specI_v4_07581.phages_lytic	specI_v4_07581	Bacteria	194843.SAMEA6952116.CAISJJ010000223_uncultured_Bacteroidales_bacterium_isolate_Ja1_bin-1976_genome_assembly,_contig:_bin-1976:223/547,_whole_genome_shotgun_sequence
GTDB_GCF_002843235.3_genomic.phages_lysogenic_sequence#4	GCF_002843235.3	Bacteria	NZ_CP031123.2_Providencia_huaxiensis_strain_WCHPr000369_chromosome,_complete_genome_fragment_14
GTDB_GCF_002094795.1_genomic.phages_lysogenic	GCF_002094795.1	Bacteria	NZ_NBWC01000014.1_Pseudomonas_putida_strain_DZ-C18_BN4_788_1__paired__contig_14,_whole_genome_shotgun_sequence_fragment_1
SPIRE_spire_mag_01841605.phages_lytic_sequence#6	spire_mag_01841605	Bacteria	k141_2047999
GTDB_GCF_009914765.1_genomic.phages_lytic	GCF_009914765.1	Bacteria	NZ_WYDS01000031.1_Halodesulfovibrio_sp._MK-HDV_MKHDV_31,_whole_genome_shotgun_sequence
GTDB_GCA_017395765.1_genomic.phages_lysogenic	GCA_017395765.1	Bacteria	JAFQNY010000196.1_Bacterium_isolate_RGIG1992_Goat_Colon-1__c740557,_whole_genome_shotgun_sequence
SPIRE_spire_mag_00057970.phages_lytic_sequence#6	spire_mag_00057970	Bacteria	k141_1355428
SPIRE_spire_mag_00510560.phages_lytic	spire_mag_00510560	Bacteria	k119_64989
SPIRE_spire_mag_01623276.phages_lytic_sequence#18	spire_mag_01623276	Bacteria	k141_414679
SPIRE_spire_mag_00864312.phages_lytic_sequence#14	spire_mag_00864312	Bacteria	k141_587062
SPIRE_spire_mag_01261635.phages_lytic_sequence#2	spire_mag_01261635	Bacteria	k119_111048
SPIRE_spire_mag_02163189.phages_lysogenic_sequence#2	spire_mag_02163189	Bacteria	k141_49022
SPIRE_spire_mag_00862454.phages_lytic_sequence#6	spire_mag_00862454	Bacteria	k141_72731
SPIRE_spire_mag_01752496.phages_lytic	spire_mag_01752496	Bacteria	k141_31407
SPIRE_spire_mag_00523357.phages_lytic_sequence#5	spire_mag_00523357	Bacteria	k119_27228
GTDB_GCA_002298075.1_genomic.phages_lytic_sequence#2	GCA_002298075.1	Bacteria	DBLW01000076.1_TPA_asm:_Bacteroidales_bacterium_UBA714_UBA714_contig_6613,_whole_genome_shotgun_sequence
SPIRE_spire_mag_02491174.phages_lysogenic	spire_mag_02491174	Bacteria	k141_68551_fragment_1
SPIRE_spire_mag_02515929.phages_lysogenic	spire_mag_02515929	Bacteria	k141_1013087_fragment_1
SPIRE_spire_mag_00497870.phages_lytic_sequence#4	spire_mag_00497870	Bacteria	k141_741701
SPIRE_spire_mag_01718678.phages_lysogenic	spire_mag_01718678	Bacteria	k141_379898_fragment_1
SPIRE_spire_mag_01985780.phages_lysogenic	spire_mag_01985780	Bacteria	k119_102313
SPIRE_spire_mag_01780838.phages_lytic_sequence#4	spire_mag_01780838	Bacteria	k141_130287
SPIRE_spire_mag_02432392.phages_lytic_sequence#2	spire_mag_02432392	Bacteria	k141_245689
SPIRE_spire_mag_00173823.phages_lytic	spire_mag_00173823	Bacteria	k141_94983
GTDB_GCA_003157775.1_genomic.phages_lytic_sequence#6	GCA_003157775.1	Bacteria	PMKP01000105.1_Myxococcales_bacterium_isolate_fen_1123_73.20120600_E1D.81_contig_187433,_whole_genome_shotgun_sequence
SPIRE_spire_mag_00144413.phages_lytic_sequence#7	spire_mag_00144413	Bacteria	k141_7526
GTDB_GCA_002482815.1_genomic.phages_lytic_sequence#7	GCA_002482815.1	Bacteria	DLGS01000222.1_TPA_asm:_Bacteroidetes_bacterium_UBA7688_UBA7688_contig_66152,_whole_genome_shotgun_sequence
GTDB_GCF_001636845.1_genomic.phages_lysogenic_sequence#2	GCF_001636845.1	Bacteria	NZ_LITT01000006.1_Clostridium_ljungdahlii_strain_ERI-2_scaffold15,_whole_genome_shotgun_sequence_fragment_2
GTDB_GCF_900099925.1_genomic.phages_lytic_sequence#4	GCF_900099925.1	Bacteria	NZ_FNDE01000045.1_Aneurinibacillus_thermoaerophilus_strain_L_420-91,_whole_genome_shotgun_sequence
SPIRE_spire_mag_01113249.phages_lysogenic	spire_mag_01113249	Bacteria	k141_4073
NCBI_GCF_004768525.1_ASM476852v1_genomic.phages_lysogenic_sequence#7	GCF_004768525.1	Bacteria	NZ_CP038613.1_Arsenophonus_nasoniae_strain_FIN_chromosome,_complete_genome_fragment_47
SPIRE_spire_mag_01984514.phages_lytic_sequence#2	spire_mag_01984514	Bacteria	k119_160153
SPIRE_spire_mag_02185882.phages_lytic_sequence#7	spire_mag_02185882	Bacteria	k141_1898
GTDB_GCA_004214175.1_genomic.phages_lytic	GCA_004214175.1	Bacteria	SGZH01000048.1_Flavobacteriales_bacterium_isolate_MED-G124_Flavobacteriales-MED-G124-C48,_whole_genome_shotgun_sequence
SPIRE_spire_mag_00175681.phages_lytic	spire_mag_00175681	Bacteria	k141_775090
SPIRE_specI_v4_28679.phages_lytic	specI_v4_28679	Bacteria	2030927.SAMN13893767.JAAYFR010000319_MAG:_Bacteroidales_bacterium_isolate_AS07pgkLD_98_150761_AS07,_whole_genome_shotgun_sequence
GTDB_GCF_005503555.1_genomic.phages_lysogenic_sequence#3	GCF_005503555.1	Bacteria	NZ_SCNG01000002.1_Rudaea_sp._3F27F6_NODE_2_length_1143834_cov_15.876363,_whole_genome_shotgun_sequence_fragment_11
GTDB_GCF_900114635.1_genomic.phages_lysogenic_sequence#3	GCF_900114635.1	Bacteria	NZ_FOTQ01000001.1_Shimia_aestuarii_strain_DSM_15283,_whole_genome_shotgun_sequence_fragment_1
SPIRE_specI_v4_41455.phages_lytic	specI_v4_41455	Bacteria	86027.SAMEA6947297.CAIOUR010000229_uncultured_beta_proteobacterium_isolate_A1_bin-262_genome_assembly,_contig:_bin-262:229/293,_whole_genome_shotgun_sequence
GTDB_GCF_000426345.1_genomic.phages_lytic_sequence#5	GCF_000426345.1	Bacteria	NZ_AUFE01000152.1_Cupriavidus_sp._amp6_K309DRAFT_scaffold00150.150_C,_whole_genome_shotgun_sequence
SPIRE_spire_mag_00825306.phages_lysogenic_sequence#2	spire_mag_00825306	Bacteria	k141_2018244
SPIRE_spire_mag_01263626.phages_lytic	spire_mag_01263626	Bacteria	k119_117402
NCBI_GCF_016599635.1_ASM1659963v1_genomic.phages_lysogenic_sequence#4	GCF_016599635.1	Bacteria	NZ_CP067022.1_Pseudomonas_cannabina_pv._alisalensis_strain_MAFF_301419_chromosome,_complete_genome_fragment_44
GTDB_GCF_001547995.1_genomic.phages_lysogenic_sequence#2	GCF_001547995.1	Bacteria	NZ_AP014690.1_Asaia_bogorensis_NBRC_16594_chromosome,_complete_genome_fragment_18
GTDB_GCA_902774195.1_genomic.phages_lytic_sequence#3	GCA_902774195.1	Bacteria	CACYHM010000002.1_uncultured_Clostridiales_bacterium_isolate_RUG11940_genome_assembly,_contig:_RUG11940_asm_2,_whole_genome_shotgun_sequence
GTDB_GCA_002450975.1_genomic.phages_lytic	GCA_002450975.1	Bacteria	DKAX01000019.1_TPA_asm:_Pseudomonadota_bacterium_UBA6915_UBA6915_contig_152962,_whole_genome_shotgun_sequence
GTDB_GCF_005771405.1_genomic.phages_lysogenic_sequence#3	GCF_005771405.1	Bacteria	NZ_VAUA01000013.1_Pelagicola_marinus_strain_DSW4-44_contig13,_whole_genome_shotgun_sequence_fragment_1
SPIRE_spire_mag_02766653.phages_lytic_sequence#8	spire_mag_02766653	Bacteria	k141_138062
GTDB_GCA_003551485.1_genomic.phages_lytic_sequence#7	GCA_003551485.1	Bacteria	PUMS01000316.1_Phycisphaeraceae_bacterium_isolate_B1Sed10_221R1_B1-Sed10-C50965,_whole_genome_shotgun_sequence
SPIRE_spire_mag_01764423.phages_lytic	spire_mag_01764423	Bacteria	k141_1169453
SPIRE_spire_mag_02558880.phages_lytic_sequence#2	spire_mag_02558880	Bacteria	k141_1019619
SPIRE_spire_mag_01093219.phages_lytic_sequence#3	spire_mag_01093219	Bacteria	k119_534210
SPIRE_spire_mag_02963870.phages_lytic_sequence#140	spire_mag_02963870	Bacteria	k141_414013
SPIRE_spire_mag_01667238.phages_lytic	spire_mag_01667238	Bacteria	k141_584094
SPIRE_spire_mag_01486990.phages_lytic	spire_mag_01486990	Bacteria	k141_2373060
SPIRE_spire_mag_01684055.phages_lytic_sequence#3	spire_mag_01684055	Bacteria	k141_1099810
SPIRE_specI_v4_35729.phages_lytic	specI_v4_35729	Bacteria	2486002.SAMN10357345.RHOT01000033_Lapidilactobacillus_gannanensis_strain_143-1_contig33,_whole_genome_shotgun_sequence
GTDB_GCA_016303195.1_genomic.phages_lytic_sequence#4	GCA_016303195.1	Bacteria	JAEDMD010000211.1_Oscillospiraceae_bacterium_isolate_MAG257_NODE_31506_length_3623_cov_4.460482,_whole_genome_shotgun_sequence
GTDB_GCA_018598175.1_genomic.phages_lysogenic_sequence#2	GCA_018598175.1	Bacteria	JAHESE010000047.1_Fulvivirgaceae_bacterium_PWU5_NODE_47_length_42120_cov_10.840877,_whole_genome_shotgun_sequence_fragment_2
SPIRE_spire_mag_02518490.phages_lytic_sequence#6	spire_mag_02518490	Bacteria	k141_102525
SPIRE_spire_mag_00521788.phages_lytic_sequence#2	spire_mag_00521788	Bacteria	k141_532810
SPIRE_spire_mag_00910420.phages_lytic_sequence#2	spire_mag_00910420	Bacteria	k141_428448
GTDB_GCA_016783885.1_genomic.phages_lytic_sequence#2	GCA_016783885.1	Bacteria	JADHVR010000126.1_Bacteroidales_bacterium_isolate_BS750m-G6_BS-750m-C18257,_whole_genome_shotgun_sequence
SPIRE_spire_mag_00443446.phages_lytic_sequence#3	spire_mag_00443446	Bacteria	k141_111127
GTDB_GCA_017447325.1_genomic.phages_lytic_sequence#13	GCA_017447325.1	Bacteria	JAFSNU010000333.1_Synergistaceae_bacterium_isolate_RGIG3311_Goat_Reticulum-5__c469070,_whole_genome_shotgun_sequence
GTDB_GCF_002135295.1_genomic.phages_lysogenic_sequence#3	GCF_002135295.1	Bacteria	NZ_NEGG01000007.1_Acinetobacter_sp._ANC_5054_Contig7,_whole_genome_shotgun_sequence_fragment_1
SPIRE_spire_mag_00254976.phages_lytic_sequence#4	spire_mag_00254976	Bacteria	k141_259950
SPIRE_spire_mag_01630799.phages_lytic_sequence#4	spire_mag_01630799	Bacteria	k141_570795
GTDB_GCA_017883415.1_genomic.phages_lytic_sequence#2	GCA_017883415.1	Bacteria	JADGNR010000519.1_Bryobacteraceae_bacterium_isolate_Chersky.12_10_contig-100_3952,_whole_genome_shotgun_sequence
SPIRE_spire_mag_02762819.phages_lytic_sequence#77	spire_mag_02762819	Bacteria	k141_864965
SPIRE_spire_mag_00498727.phages_lytic_sequence#2	spire_mag_00498727	Bacteria	k141_629377
GTDB_GCA_002684935.1_genomic.phages_lytic_sequence#9	GCA_002684935.1	Bacteria	NYWC01000010.1_GammaPseudomonadota_bacterium_isolate_CPC27_2156,_whole_genome_shotgun_sequence
GTDB_GCF_900475755.1_genomic.phages_lysogenic_sequence#3	GCF_900475755.1	Bacteria	NZ_LS483411.1_Haemophilus_influenzae_strain_NCTC11426_chromosome_1,_complete_sequence_fragment_8
GTDB_GCA_017525805.1_genomic.phages_lytic_sequence#5	GCA_017525805.1	Bacteria	JAFXSH010000118.1_Clostridia_bacterium_isolate_RGIG6700_Sheep_Rumen-2__c841018,_whole_genome_shotgun_sequence
SPIRE_spire_mag_01763545.phages_lytic_sequence#4	spire_mag_01763545	Bacteria	k141_1692543
GTDB_GCA_016124335.1_genomic.phages_lytic	GCA_016124335.1	Bacteria	WGNX01000014.1_AlphaPseudomonadota_bacterium_isolate_RI_332_c_000000011429,_whole_genome_shotgun_sequence
SPIRE_spire_mag_01168283.phages_lytic_sequence#5	spire_mag_01168283	Bacteria	k119_499469
SPIRE_spire_mag_02777194.phages_lysogenic	spire_mag_02777194	Bacteria	k141_89535
GTDB_GCA_902785115.1_genomic.phages_lysogenic	GCA_902785115.1	Bacteria	CACZXQ010000003.1_Ruminococcaceae_bacterium_isolate_RUG13034_genome_assembly,_contig:_RUG13034_asm_3,_whole_genome_shotgun_sequence_fragment_1
SPIRE_spire_mag_00086400.phages_lysogenic	spire_mag_00086400	Bacteria	k141_5993_fragment_1
GTDB_GCF_900104775.1_genomic.phages_lysogenic	GCF_900104775.1	Bacteria	NZ_FNSA01000003.1_Tsukamurella_tyrosinosolvens_strain_DSM_44234,_whole_genome_shotgun_sequence_fragment_34
SPIRE_spire_mag_00536229.phages_lysogenic_sequence#2	spire_mag_00536229	Bacteria	k141_54327
SPIRE_spire_mag_01118069.phages_lytic	spire_mag_01118069	Bacteria	k141_191850
GTDB_GCF_001583695.1_genomic.phages_lysogenic	GCF_001583695.1	Bacteria	NZ_LOBC01000041.1_Bacillus_wiedmannii_strain_FSL_W8-0169_NODE_41_length_15086_cov_0.577434_ID_81,_whole_genome_shotgun_sequence
SPIRE_spire_mag_00139804.phages_lysogenic	spire_mag_00139804	Bacteria	k141_983986_fragment_1
SPIRE_spire_mag_01787654.phages_lytic	spire_mag_01787654	Bacteria	k141_208173
GTDB_GCA_003258725.1_genomic.phages_lytic_sequence#2	GCA_003258725.1	Bacteria	QHMG01000002.1_Candidatus_Melainabacteria_bacterium_isolate_js4906-20-3_S2_33_49_js4906-20-3_S2_scaffold_5557,_whole_genome_shotgun_sequence
GTDB_GCA_018057015.1_genomic.phages_lytic_sequence#15	GCA_018057015.1	Bacteria	JAGPES010000188.1_Pseudomonadales_bacterium_isolate_Gw_SlDig_bin_13_Gw_SlDig_25047_length_6620_cov_3.254736,_whole_genome_shotgun_sequence
GTDB_GCF_001675285.1_genomic.phages_lytic_sequence#4	GCF_001675285.1	Bacteria	NZ_LSGQ01000022.1_Elizabethkingia_miricola_strain_GTC_862_E__miricola_TS_contig_27,_whole_genome_shotgun_sequence
SPIRE_spire_mag_02527702.phages_lytic	spire_mag_02527702	Bacteria	k141_264874
GTDB_GCF_001619875.1_genomic.phages_lytic_sequence#4	GCF_001619875.1	Bacteria	NZ_LRFC01000021.1_Fictibacillus_phosphorivorans_strain_P7IIIA_Contig_28,_whole_genome_shotgun_sequence
SPIRE_spire_mag_00316959.phages_lytic_sequence#14	spire_mag_00316959	Bacteria	k141_1512914
SPIRE_specI_v4_04466.phages_lysogenic_sequence#2	specI_v4_04466	Bacteria	1450156.SAMN13390157.WSLF01000007_Defluviitalea_raffinosedens_strain_249c-K6_seq7,_whole_genome_shotgun_sequence_fragment_1
NCBI_GCF_916098265.1_Cu-17-M197059_genomic.phages_lysogenic_sequence#2	GCF_916098265.1	Bacteria	NZ_OU701460.1_Campylobacter_upsaliensis_strain_Campylobacter_upsaliensis_17-M197059_plasmid_2,_complete_sequence_fragment_3
SPIRE_spire_mag_02100122.phages_lytic_sequence#4	spire_mag_02100122	Bacteria	k141_1122655
SPIRE_spire_mag_02184994.phages_lysogenic_sequence#4	spire_mag_02184994	Bacteria	k141_55989_fragment_2
GTDB_GCA_017423085.1_genomic.phages_lytic_sequence#5	GCA_017423085.1	Bacteria	JAFPGA010000016.1_Paludibacteraceae_bacterium_isolate_RGIG1110_Dairy_cattle_Reticulum-6__c69860,_whole_genome_shotgun_sequence
SPIRE_spire_mag_02789053.phages_lytic_sequence#5	spire_mag_02789053	Bacteria	k141_181752
GTDB_GCA_005793025.1_genomic.phages_lytic	GCA_005793025.1	Bacteria	SXQI01000198.1_Verrucomicrobiales_bacterium_isolate_F1-140-MAGs024_F1-140__c341357,_whole_genome_shotgun_sequence
SPIRE_spire_mag_01501097.phages_lysogenic_sequence#3	spire_mag_01501097	Bacteria	k141_7477
SPIRE_spire_mag_01993265.phages_lytic_sequence#14	spire_mag_01993265	Bacteria	k119_49135
GTDB_GCA_004561445.1_genomic.phages_lytic_sequence#3	GCA_004561445.1	Bacteria	SFVX01000010.1_Bacterium_isolate_W2P33.002_Contig6783,_whole_genome_shotgun_sequence
SPIRE_specI_v4_00940.phages_lysogenic_sequence#2	specI_v4_00940	Bacteria	370804.SAMEA6152573.CADBYY010000018_uncultured_Prevotellaceae_bacterium_isolate_RUG14435_genome_assembly,_contig:_RUG14435_asm_18,_whole_genome_shotgun_sequence_fragment_1
GTDB_GCF_001679645.1_genomic.phages_lysogenic_sequence#4	GCF_001679645.1	Bacteria	NZ_LRUN01000008.1_Pseudomonas_fluorescens_strain_BW11P2_contig_8,_whole_genome_shotgun_sequence_fragment_1
SPIRE_specI_v4_21354.phages_lytic_sequence#2	specI_v4_21354	Bacteria	2691551.SAMN16349512.JAGBDD010000022_Thermoguttaceae_bacterium_isolate_RGIG9010_Water_deer_Rectum-3__c36097,_whole_genome_shotgun_sequence
SPIRE_spire_mag_01869756.phages_lytic_sequence#2	spire_mag_01869756	Bacteria	k141_222974
SPIRE_spire_mag_02087363.phages_lytic	spire_mag_02087363	Bacteria	k141_148832
GTDB_GCF_009754945.1_genomic.phages_lysogenic_sequence#8	GCF_009754945.1	Bacteria	NZ_WPIN01000002.1_Spirosoma_sp._HMF4905_2,_whole_genome_shotgun_sequence_fragment_2
SPIRE_spire_mag_01107585.phages_lytic_sequence#3	spire_mag_01107585	Bacteria	k141_251662
SPIRE_spire_mag_02017549.phages_lytic_sequence#13	spire_mag_02017549	Bacteria	k141_1004095
SPIRE_spire_mag_00491395.phages_lysogenic	spire_mag_00491395	Bacteria	k141_77418_fragment_1
SPIRE_spire_mag_01959194.phages_lytic_sequence#3	spire_mag_01959194	Bacteria	k141_177925
GTDB_GCA_011049715.1_genomic.phages_lytic_sequence#8	GCA_011049715.1	Bacteria	DRHF01000232.1_TPA_asm:_Desulfobacterales_bacterium_isolate_HyVt-363_HyVt-363_k145_500485,_whole_genome_shotgun_sequence
SPIRE_spire_mag_00202535.phages_lytic_sequence#2	spire_mag_00202535	Bacteria	k115_1563
GTDB_GCA_002171155.1_genomic.phages_lytic_sequence#27	GCA_002171155.1	Bacteria	NHHF01000145.1_BetaPseudomonadota_bacterium_TMED156_154497,_whole_genome_shotgun_sequence
SPIRE_spire_mag_01992858.phages_lytic	spire_mag_01992858	Bacteria	k119_22872
GTDB_GCA_910587835.1_genomic.phages_lytic_sequence#2	GCA_910587835.1	Bacteria	CAJUNQ010000106.1_TPA_asm:_uncultured_Oscillospiraceae_bacterium_isolate_MGBC162081_genome_assembly,_contig:_MGBC162081.106,_whole_genome_shotgun_sequence
SPIRE_spire_mag_02033201.phages_lysogenic	spire_mag_02033201	Bacteria	k141_887942
SPIRE_spire_mag_01825975.phages_lytic_sequence#22	spire_mag_01825975	Bacteria	k141_525539
GTDB_GCF_000771875.1_genomic.phages_lysogenic_sequence#4	GCF_000771875.1	Bacteria	NZ_JPXX01000024.1_Gallibacterium_genomosp._1_strain_CCM5974_contig000023,_whole_genome_shotgun_sequence
SPIRE_spire_mag_01245117.phages_lytic_sequence#6	spire_mag_01245117	Bacteria	k119_266996
GTDB_GCA_903958085.1_genomic.phages_lytic_sequence#13	GCA_903958085.1	Bacteria	CAJBRY010000710.1_uncultured_Geobacteraceae_bacterium_isolate_Loc090519-8-7m_bin-1533_genome_assembly,_contig:_bin-1533:710/804,_whole_genome_shotgun_sequence
SPIRE_spire_mag_00872152.phages_lytic_sequence#30	spire_mag_00872152	Bacteria	k141_2063698
GTDB_GCF_900601905.1_genomic.phages_lysogenic	GCF_900601905.1	Bacteria	NZ_UWFA01000137.1_Pseudomonas_viridiflava_isolate_p8.G2,_whole_genome_shotgun_sequence_fragment_1
GTDB_GCF_003752005.1_genomic.phages_lysogenic_sequence#2	GCF_003752005.1	Bacteria	NZ_RJKM01000001.1_Saccharothrix_texasensis_strain_DSM_44231_Ga0197498_11,_whole_genome_shotgun_sequence_fragment_118
GTDB_GCF_000525875.1_genomic.phages_lytic_sequence#3	GCF_000525875.1	Bacteria	NZ_AODF01000076.1_Listeria_floridensis_FSL_S10-1187_rep_c73,_whole_genome_shotgun_sequence
SPIRE_spire_mag_02522283.phages_lytic	spire_mag_02522283	Bacteria	k141_267707
SPIRE_spire_mag_00523808.phages_lytic_sequence#6	spire_mag_00523808	Bacteria	k141_201627
GTDB_GCA_002449335.1_genomic.phages_lytic_sequence#5	GCA_002449335.1	Bacteria	DKDL01000095.1_TPA_asm:_Succinatimonas_sp._UBA6849_UBA6849_contig_3545,_whole_genome_shotgun_sequence
SPIRE_spire_mag_01041119.phages_lysogenic	spire_mag_01041119	Bacteria	k141_534211_fragment_1
SPIRE_spire_mag_02588763.phages_lytic_sequence#3	spire_mag_02588763	Bacteria	k141_277201
SPIRE_spire_mag_02012308.phages_lytic_sequence#4	spire_mag_02012308	Bacteria	k141_546300
SPIRE_spire_mag_00175546.phages_lytic	spire_mag_00175546	Bacteria	k141_255669
SPIRE_spire_mag_00731212.phages_lytic_sequence#24	spire_mag_00731212	Bacteria	k141_275901
SPIRE_spire_mag_01106128.phages_lytic	spire_mag_01106128	Bacteria	k141_321111
SPIRE_spire_mag_01339516.phages_lytic_sequence#3	spire_mag_01339516	Bacteria	k141_164382
SPIRE_spire_mag_02199430.phages_lytic_sequence#2	spire_mag_02199430	Bacteria	k141_908986
SPIRE_spire_mag_01668825.phages_lytic_sequence#2	spire_mag_01668825	Bacteria	k141_1506782
GTDB_GCA_910575585.1_genomic.phages_lytic_sequence#3	GCA_910575585.1	Bacteria	CAJTGF010000118.1_Clostridiaceae_bacterium_isolate_C65_88_CS_BP_genome_assembly,_contig:_MGBC000181.118,_whole_genome_shotgun_sequence
SPIRE_specI_v4_29948.phages_lytic	specI_v4_29948	Bacteria	2026724.SAMN09639319.DSKJ01000115_MAG_TPA_asm:_Chloroflexi_bacterium_isolate_SpSt-244_Ga0101941_1001446,_whole_genome_shotgun_sequence
SPIRE_spire_mag_00880475.phages_lysogenic	spire_mag_00880475	Bacteria	k141_1225894_fragment_2
SPIRE_spire_mag_02526811.phages_lytic	spire_mag_02526811	Bacteria	k141_193676
GTDB_GCF_000764655.1_genomic.phages_lysogenic_sequence#5	GCF_000764655.1	Bacteria	NZ_JRGL01000161.1_Aeromonas_aquatica_strain_AE235_contig161,_whole_genome_shotgun_sequence_fragment_1
SPIRE_spire_mag_02169979.phages_lytic_sequence#4	spire_mag_02169979	Bacteria	k141_135371
SPIRE_spire_mag_00421637.phages_lytic_sequence#3	spire_mag_00421637	Bacteria	k141_69922
NCBI_GCF_012971725.1_ASM1297172v1_genomic.phages_lysogenic_sequence#2	GCF_012971725.1	Bacteria	NZ_CP048833.1_Pseudomonas_multiresinivorans_strain_populi_chromosome,_complete_genome_fragment_55
GTDB_GCA_900318075.1_genomic.phages_lytic	GCA_900318075.1	Bacteria	ONJI01000028.1_uncultured_Bacillota_bacterium_isolate_RUG357_genome_assembly,_contig:_k87_24465624,_whole_genome_shotgun_sequence
SPIRE_spire_mag_00837528.phages_lytic_sequence#13	spire_mag_00837528	Bacteria	k141_969129
SPIRE_spire_mag_00872152.phages_lytic_sequence#311	spire_mag_00872152	Bacteria	k141_2005615
SPIRE_spire_mag_01612122.phages_lytic_sequence#2	spire_mag_01612122	Bacteria	k119_58306
GTDB_GCA_003554525.1_genomic.phages_lytic	GCA_003554525.1	Bacteria	PWGO01000027.1_MAG:_Syntrophomonadaceae_bacterium_isolate_T1Sed10_174R1_T1-Sed10-C18659,_whole_genome_shotgun_sequence
SPIRE_spire_mag_01752014.phages_lytic_sequence#9	spire_mag_01752014	Bacteria	k141_1272561
GTDB_GCA_018374635.1_genomic.phages_lytic_sequence#9	GCA_018374635.1	Bacteria	JAHAEW010000173.1_Clostridiales_bacterium_isolate_L3_058_000G1_dasL3_058_000G1_concoct_79_sub_L3_058_000G1_scaffold_24045,_whole_genome_shotgun_sequence
SPIRE_spire_mag_01173429.phages_lysogenic	spire_mag_01173429	Bacteria	k141_127158_fragment_1
SPIRE_spire_mag_01579961.phages_lysogenic_sequence#2	spire_mag_01579961	Bacteria	k119_62510_fragment_1
SPIRE_spire_mag_01736663.phages_lysogenic	spire_mag_01736663	Bacteria	k119_161520_fragment_3
SPIRE_spire_mag_01370761.phages_lysogenic_sequence#5	spire_mag_01370761	Bacteria	k119_53185
SPIRE_spire_mag_02433088.phages_lytic_sequence#2	spire_mag_02433088	Bacteria	k141_306720
SPIRE_spire_mag_02755980.phages_lytic_sequence#5	spire_mag_02755980	Bacteria	k141_1207043
SPIRE_spire_mag_02401212.phages_lytic_sequence#6	spire_mag_02401212	Bacteria	k141_585048
SPIRE_spire_mag_03012154.phages_lytic	spire_mag_03012154	Bacteria	k141_174475
SPIRE_spire_mag_00333182.phages_lytic	spire_mag_00333182	Bacteria	k141_115919
GTDB_GCA_001464455.1_genomic.phages_lysogenic_sequence#3	GCA_001464455.1	Bacteria	LNEI01000017.1_Acidobacteria_bacterium_Ga0077534_Ga0077534_116.1,_whole_genome_shotgun_sequence_fragment_6
NCBI_GCF_024581125.1_ASM2458112v1_genomic.phages_lysogenic	GCF_024581125.1	Bacteria	NZ_JANIKM010000011.1_Corynebacterium_phoceense_strain_4QC4O2_234872_4QC4O2_11,_whole_genome_shotgun_sequence_fragment_1
GTDB_GCA_017425545.1_genomic.phages_lytic_sequence#5	GCA_017425545.1	Bacteria	JAFPFL010000074.1_Oscillospiraceae_bacterium_isolate_RGIG1095_Dairy_cattle_Reticulum-5__c808005,_whole_genome_shotgun_sequence
SPIRE_spire_mag_02556251.phages_lytic_sequence#26	spire_mag_02556251	Bacteria	k141_1750227
SPIRE_spire_mag_00808459.phages_lytic_sequence#5	spire_mag_00808459	Bacteria	k141_1006949
SPIRE_specI_v4_01156.phages_lysogenic_sequence#4	specI_v4_01156	Bacteria	1898204.SAMEA7848083.CAJKXV010000007_TPA_asm:_Clostridiaceae_bacterium_isolate_SRR413736-bin.2_genome_assembly,_contig:_NODE_437_length_50130_cov_3.795447,_whole_genome_shotgun_sequence_fragment_1
SPIRE_spire_mag_00012705.phages_lytic_sequence#22	spire_mag_00012705	Bacteria	k141_304832
SPIRE_spire_mag_01346671.phages_lysogenic	spire_mag_01346671	Bacteria	k119_104201_fragment_1
SPIRE_spire_mag_00333272.phages_lysogenic	spire_mag_00333272	Bacteria	k119_24059_fragment_1
SPIRE_spire_mag_01173454.phages_lytic	spire_mag_01173454	Bacteria	k141_50019
GTDB_GCA_900313955.1_genomic.phages_lytic_sequence#2	GCA_900313955.1	Bacteria	OMTP01000232.1_uncultured_Lachnospiraceae_bacterium_isolate_hRUG869_genome_assembly,_contig:_NODE_15829_length_7265_cov_43.6883,_whole_genome_shotgun_sequence
GTDB_GCA_017406485.1_genomic.phages_lytic_sequence#9	GCA_017406485.1	Bacteria	JAFQYK010000238.1_Clostridia_bacterium_isolate_RGIG2264_Goat_Duodenum-3__c134431,_whole_genome_shotgun_sequence
GTDB_GCF_001037495.1_genomic.phages_lysogenic_sequence#4	GCF_001037495.1	Bacteria	NZ_KQ089822.1_Citrobacter_sp._MGH106_aetzL-supercont1.1,_whole_genome_shotgun_sequence_fragment_3
GTDB_GCA_002279275.1_genomic.phages_lytic_sequence#4	GCA_002279275.1	Bacteria	NCBQ01000150.1_DeltaPseudomonadota_bacterium_37-65-8_04302015_37_scaffold_2042,_whole_genome_shotgun_sequence
SPIRE_spire_mag_02504474.phages_lysogenic	spire_mag_02504474	Bacteria	k141_396894_fragment_1
SPIRE_specI_v4_08768.phages_lysogenic	specI_v4_08768	Bacteria	224209.SAMEA7202335.CAJFJQ010000001_uncultured_Bacilli_bacterium_isolate_Chicken_20_mag_157_genome_assembly,_contig:_MAGpy_11413_20_idba_bin_157_fascaffold_512,_whole_genome_shotgun_sequence_fragment_1
SPIRE_spire_mag_02158885.phages_lytic	spire_mag_02158885	Bacteria	k141_63372
GTDB_GCA_018715855.1_genomic.phages_lytic_sequence#2	GCA_018715855.1	Bacteria	DVKW01000180.1_MAG_TPA_asm:_Candidatus_Galligastranaerophilus_intestinigallinarum_isolate_CHK123-3438_CHK123__C193479_L9401_ERR2241891,_whole_genome_shotgun_sequence
GTDB_GCF_001684025.1_genomic.phages_lytic	GCF_001684025.1	Bacteria	NZ_LXRJ01000114.1_Candidatus_Glomeribacter_gigasporarum_strain_BEG1_Contig_50,_whole_genome_shotgun_sequence
GTDB_GCA_900551075.1_genomic.phages_lytic	GCA_900551075.1	Bacteria	URVB01000063.1_uncultured_Blautia_sp._isolate_UMGS1369_genome_assembly,_contig:_NODE_743_length_16961_cov_5.490240,_whole_genome_shotgun_sequence
SPIRE_spire_mag_01582797.phages_lytic_sequence#50	spire_mag_01582797	Bacteria	k141_99948
SPIRE_spire_mag_01769294.phages_lytic	spire_mag_01769294	Bacteria	k119_35209
SPIRE_spire_mag_00844156.phages_lytic_sequence#3	spire_mag_00844156	Bacteria	k141_4830
NCBI_GCF_025460835.1_ASM2546083v1_genomic.phages_lysogenic	GCF_025460835.1	Bacteria	NZ_JAMXAY010000013.1_Parapedobacter_soli_strain_KCTC_12984_Scaffold13,_whole_genome_shotgun_sequence_fragment_1
SPIRE_spire_mag_02389666.phages_lytic_sequence#2	spire_mag_02389666	Bacteria	k141_5554
GTDB_GCF_902705885.1_genomic.phages_lysogenic_sequence#2	GCF_902705885.1	Bacteria	NZ_CACSIP010000018.1_Mycolicibacterium_vanbaalenii_isolate_BC8_1,_whole_genome_shotgun_sequence_fragment_2
SPIRE_specI_v4_04436.phages_lysogenic	specI_v4_04436	Bacteria	1896943.SAMN05715548.MJIB01000007_Rahnella_sp._Larv3_ips_Contig52_Larv3,_whole_genome_shotgun_sequence_fragment_1
GTDB_GCF_004684935.1_genomic.phages_lysogenic	GCF_004684935.1	Bacteria	NZ_SRJD01000033.1_Sporolactobacillus_shoreae_strain_BK92_NODE_33_length_24297_cov_103.205,_whole_genome_shotgun_sequence_fragment_1
GTDB_GCF_007858275.1_genomic.phages_lytic	GCF_007858275.1	Bacteria	NZ_VFEV01000078.1_Pseudomonas_proteolytica_strain_DSM_15321_78_3620_31.9273,_whole_genome_shotgun_sequence
SPIRE_spire_mag_00872152.phages_lytic_sequence#95	spire_mag_00872152	Bacteria	k141_2066059
SPIRE_spire_mag_02383717.phages_lysogenic_sequence#2	spire_mag_02383717	Bacteria	k141_1337616_fragment_5
SPIRE_spire_mag_00688006.phages_lytic_sequence#127	spire_mag_00688006	Bacteria	k141_21202
GTDB_GCA_007122215.1_genomic.phages_lytic	GCA_007122215.1	Bacteria	SKUG01000158.1_Thermoleophilia_bacterium_isolate_CSSed162cmA_92_CSSed16-2cmA-64883,_whole_genome_shotgun_sequence
SPIRE_spire_mag_02763910.phages_lytic_sequence#105	spire_mag_02763910	Bacteria	k141_627054
SPIRE_spire_mag_01583669.phages_lytic_sequence#4	spire_mag_01583669	Bacteria	k141_505602
SPIRE_spire_mag_00379591.phages_lytic_sequence#6	spire_mag_00379591	Bacteria	k141_277022
SPIRE_spire_mag_02506461.phages_lysogenic_sequence#3	spire_mag_02506461	Bacteria	k141_104880
SPIRE_spire_mag_00659079.phages_lytic	spire_mag_00659079	Bacteria	k141_233185
SPIRE_specI_v4_07246.phages_lytic	specI_v4_07246	Bacteria	617123.SAMN08770186.QKZH01000055_Lachnoanaerobaculum_umeaense_strain_DSM_23576_Ga0215698_155,_whole_genome_shotgun_sequence
SPIRE_spire_mag_00194941.phages_lytic_sequence#7	spire_mag_00194941	Bacteria	k119_58180
GTDB_GCA_903870175.1_genomic.phages_lytic_sequence#2	GCA_903870175.1	Bacteria	CAIQBY010000024.1_uncultured_Bacteroidetes_bacterium_isolate_Umea3_bin-1094_genome_assembly,_contig:_bin-1094:024/423,_whole_genome_shotgun_sequence
GTDB_GCA_001602845.1_genomic.phages_lytic	GCA_001602845.1	Bacteria	LUZE01000138.1_Bacteroidales_bacterium_Bact_13_Bact_13_contig_381691,_whole_genome_shotgun_sequence
SPIRE_spire_mag_02103086.phages_lytic_sequence#9	spire_mag_02103086	Bacteria	k141_692571
SPIRE_spire_mag_02579577.phages_lytic_sequence#5	spire_mag_02579577	Bacteria	k141_900246
GTDB_GCA_900318545.1_genomic.phages_lytic_sequence#7	GCA_900318545.1	Bacteria	ONLC01000115.1_uncultured_Clostridiales_bacterium_isolate_RUG393_genome_assembly,_contig:_scaffold_7733,_whole_genome_shotgun_sequence
SPIRE_spire_mag_02437956.phages_lytic_sequence#6	spire_mag_02437956	Bacteria	k141_750192
GTDB_GCA_016744185.1_genomic.phages_lytic_sequence#3	GCA_016744185.1	Bacteria	JADGEY010000068.1_Emcibacteraceae_bacterium_isolate_OB4_NODE_68_length_11741_cov_4.883230,_whole_genome_shotgun_sequence
SPIRE_spire_mag_02228901.phages_lytic_sequence#2	spire_mag_02228901	Bacteria	k141_108558
GTDB_GCF_009911595.1_genomic.phages_lytic_sequence#4	GCF_009911595.1	Bacteria	NZ_QWKG01000034.1_Colidextribacter_sp._OB.20_Scaffold25_1,_whole_genome_shotgun_sequence
SPIRE_spire_mag_01199344.phages_lysogenic	spire_mag_01199344	Bacteria	k141_115949_fragment_4
SPIRE_specI_v4_13996.phages_lytic_sequence#9	specI_v4_13996	Bacteria	165186.SAMEA6149980.CACYDP010000004_uncultured_Ruminococcus_sp._isolate_RUG11845_genome_assembly,_contig:_RUG11845_asm_4,_whole_genome_shotgun_sequence
GTDB_GCF_001458395.1_genomic.phages_lysogenic	GCF_001458395.1	Bacteria	NZ_CYSR01000030.1_Leisingera_aquaemixtae_strain_CECT_8399,_whole_genome_shotgun_sequence_fragment_3
SPIRE_spire_mag_02739306.phages_lytic_sequence#2	spire_mag_02739306	Bacteria	k141_75415
SPIRE_spire_mag_00336873.phages_lytic_sequence#2	spire_mag_00336873	Bacteria	k119_849065
SPIRE_spire_mag_02763910.phages_lytic_sequence#4	spire_mag_02763910	Bacteria	k141_626923
GTDB_GCF_000496755.2_genomic.phages_lysogenic_sequence#2	GCF_000496755.2	Bacteria	NZ_AYKS02000112.1_Serratia_sp._DD3_SRDD_contig000112,_whole_genome_shotgun_sequence_fragment_1
GTDB_GCA_900557695.1_genomic.phages_lytic	GCA_900557695.1	Bacteria	USTP01000079.1_uncultured_Thermoanaerobacterales_bacterium_isolate_UMGS2069_genome_assembly,_contig:_NODE_3100_length_4190_cov_7.778718,_whole_genome_shotgun_sequence
SPIRE_spire_mag_00625399.phages_lytic_sequence#3	spire_mag_00625399	Bacteria	k141_118024
NCBI_GCF_017329545.1_ASM1732954v1_genomic.phages_lysogenic_sequence#3	GCF_017329545.1	Bacteria	NZ_CP071326.1_Photobacterium_ganghwense_strain_C2.2_chromosome_2,_complete_sequence_fragment_11
SPIRE_spire_mag_00079877.phages_lytic_sequence#4	spire_mag_00079877	Bacteria	k141_1647239
SPIRE_spire_mag_02369411.phages_lysogenic_sequence#5	spire_mag_02369411	Bacteria	k141_6787_fragment_2
SPIRE_spire_mag_00241502.phages_lytic_sequence#82	spire_mag_00241502	Bacteria	k141_1601687
SPIRE_spire_mag_00314565.phages_lytic_sequence#2	spire_mag_00314565	Bacteria	k119_119941
SPIRE_spire_mag_00808253.phages_lytic_sequence#3	spire_mag_00808253	Bacteria	k141_2715322
SPIRE_spire_mag_01101352.phages_lytic	spire_mag_01101352	Bacteria	k141_1599904
GTDB_GCA_002069015.1_genomic.phages_lysogenic_sequence#2	GCA_002069015.1	Bacteria	MWBL01000027.1_Bacillota_bacterium_ADurb.Bin300_BWY46_contig000027,_whole_genome_shotgun_sequence_fragment_1
SPIRE_spire_mag_00874569.phages_lytic	spire_mag_00874569	Bacteria	k141_485763
GTDB_GCA_017649745.1_genomic.phages_lytic_sequence#56	GCA_017649745.1	Bacteria	JAGCGE010000189.1_Clostridiales_bacterium_isolate_RGIG9762_Yak_Omasum-5__c545941,_whole_genome_shotgun_sequence
SPIRE_spire_mag_02483026.phages_lytic_sequence#2	spire_mag_02483026	Bacteria	k119_40719
SPIRE_spire_mag_01787382.phages_lytic_sequence#2	spire_mag_01787382	Bacteria	k141_398630
SPIRE_spire_mag_02506864.phages_lytic	spire_mag_02506864	Bacteria	k141_34876
GTDB_GCF_009696615.1_genomic.phages_lysogenic	GCF_009696615.1	Bacteria	NZ_VULO01000007.1_Actinomycetaceae_bacterium_WB03_NA08_seq7,_whole_genome_shotgun_sequence_fragment_2
SPIRE_specI_v4_13530.phages_lysogenic	specI_v4_13530	Bacteria	1219049.SAMD00018690.BBPI01000035_Sphingomonas_parapaucimobilis_NBRC_15100_DNA,_contig:_SP5035,_whole_genome_shotgun_sequence_fragment_1
NCBI_GCF_025617515.1_ASM2561751v1_genomic.phages_lysogenic_sequence#2	GCF_025617515.1	Bacteria	NZ_CP092526.1_Wolbachia_endosymbiont_of_Oryzaephilus_surinamensis_strain_JKI-2014_chromosome,_complete_genome_fragment_4
SPIRE_spire_mag_00039863.phages_lytic	spire_mag_00039863	Bacteria	k141_610662
SPIRE_spire_mag_02965210.phages_lytic	spire_mag_02965210	Bacteria	k141_121858
SPIRE_spire_mag_01972683.phages_lytic_sequence#8	spire_mag_01972683	Bacteria	k141_140030
SPIRE_specI_v4_07326.phages_lysogenic	specI_v4_07326	Bacteria	720554.SAMN02261428.CP003065_Hungateiclostridium_clariflavum_DSM_19732_chromosome,_complete_genome_fragment_68
SPIRE_spire_mag_02372131.phages_lysogenic	spire_mag_02372131	Bacteria	k141_127188_fragment_1
GTDB_GCA_003696565.1_genomic.phages_lytic_sequence#9	GCA_003696565.1	Bacteria	RFHA01000070.1_Chloroflexi_bacterium_isolate_J038_k99_104933,_whole_genome_shotgun_sequence
GTDB_GCF_016583575.1_genomic.phages_lysogenic_sequence#2	GCF_016583575.1	Bacteria	NZ_NRRG01000089.1_Thiocystis_violacea_strain_DSM_207_scaffold0089,_whole_genome_shotgun_sequence
GTDB_GCF_900067135.1_genomic.phages_lysogenic_sequence#2	GCF_900067135.1	Bacteria	NZ_FJUR01000001.1_Rhizobium_sp._9140,_whole_genome_shotgun_sequence_fragment_35
GTDB_GCF_001969385.1_genomic.phages_lysogenic_sequence#2	GCF_001969385.1	Bacteria	NZ_CP014796.1_Salipiger_profundus_strain_JLT2016_chromosome,_complete_genome_fragment_19
SPIRE_specI_v4_24978.phages_lysogenic_sequence#5	specI_v4_24978	Bacteria	1351.SAMEA6595198.OD940440_Enterococcus_faecalis_isolate_WE0254_genome_assembly,_chromosome:_contig000001_fragment_15
SPIRE_spire_mag_00872152.phages_lytic_sequence#224	spire_mag_00872152	Bacteria	k141_1010080
SPIRE_specI_v4_14791.phages_lysogenic_sequence#7	specI_v4_14791	Bacteria	562.SAMN04563602.CP017061_Escherichia_coli_strain_NIVEDI_C53,_complete_genome_fragment_5
GTDB_GCA_017448375.1_genomic.phages_lytic_sequence#11	GCA_017448375.1	Bacteria	JAFSLR010000017.1_Synergistaceae_bacterium_isolate_RGIG3256_Goat_Reticulum-3__c30054,_whole_genome_shotgun_sequence
GTDB_GCF_018398315.1_genomic.phages_lysogenic_sequence#3	GCF_018398315.1	Bacteria	NZ_JAHBRW010000001.1_Chelatococcus_sp._YT9_YT9_1,_whole_genome_shotgun_sequence_fragment_28
GTDB_GCF_013337685.1_genomic.phages_lysogenic_sequence#2	GCF_013337685.1	Bacteria	NZ_SUQN01000005.1_Citrobacter_gillenii_strain_UMG736_UMG736_5,_whole_genome_shotgun_sequence_fragment_3
SPIRE_specI_v4_02340.phages_lysogenic	specI_v4_02340	Bacteria	1348634.SAMD00047214.BCWI01000012_Microbacterium_hominis_NBRC_15708_DNA,_contig:_MHO01S_CON0011_0001,_whole_genome_shotgun_sequence_fragment_2
GTDB_GCF_014697415.1_genomic.phages_lysogenic_sequence#2	GCF_014697415.1	Bacteria	NZ_JACJRT010000004.1_Cyanobium_sp._FACHB-13342_contig4,_whole_genome_shotgun_sequence_fragment_2
SPIRE_spire_mag_02407133.phages_lytic_sequence#2	spire_mag_02407133	Bacteria	k141_413373
GTDB_GCF_004210295.1_genomic.phages_lysogenic	GCF_004210295.1	Bacteria	NZ_SDAK01000001.1_Lactococcus_sp._S-13_contig1,_whole_genome_shotgun_sequence_fragment_3
GTDB_GCF_002005465.1_genomic.phages_lysogenic	GCF_002005465.1	Bacteria	NZ_CP014691.1_Neoasaia_chiangmaiensis_strain_NBRC_101099_chromosome,_complete_genome_fragment_18
SPIRE_spire_mag_00033260.phages_lytic_sequence#63	spire_mag_00033260	Bacteria	k133_94303
SPIRE_spire_mag_01939805.phages_lytic	spire_mag_01939805	Bacteria	k115_1878706
GTDB_GCA_016218585.1_genomic.phages_lysogenic	GCA_016218585.1	Bacteria	JACRDK010000010.1_Candidatus_Doudnabacteria_bacterium_isolate_NC_groundwater_1670_Pr3_B-0.1um_42_13_SR-2_scaffold_141_1198622,_whole_genome_shotgun_sequence_fragment_4
SPIRE_spire_mag_01969911.phages_lytic	spire_mag_01969911	Bacteria	k141_644358
SPIRE_spire_mag_01749343.phages_lytic_sequence#4	spire_mag_01749343	Bacteria	k141_1201566
SPIRE_spire_mag_01680501.phages_lytic_sequence#2	spire_mag_01680501	Bacteria	k141_5108589
SPIRE_specI_v4_37151.phages_lytic	specI_v4_37151	Bacteria	1124982.SAMN00828826.AJGU01000082_Treponema_sp._JC4_contig00082,_whole_genome_shotgun_sequence
GTDB_GCA_003554865.1_genomic.phages_lytic_sequence#10	GCA_003554865.1	Bacteria	PWHJ01000219.1_Bacteroidetes_bacterium_isolate_T1Sed10_131_T1-Sed10-C25004,_whole_genome_shotgun_sequence
SPIRE_spire_mag_01601195.phages_lytic_sequence#3	spire_mag_01601195	Bacteria	k141_27220
SPIRE_spire_mag_01775420.phages_lytic_sequence#6	spire_mag_01775420	Bacteria	k141_142308
SPIRE_spire_mag_00495769.phages_lytic	spire_mag_00495769	Bacteria	k141_900800
SPIRE_spire_mag_00523922.phages_lytic_sequence#3	spire_mag_00523922	Bacteria	k141_81562
SPIRE_spire_mag_01045587.phages_lytic_sequence#16	spire_mag_01045587	Bacteria	k141_287581
SPIRE_spire_mag_01604865.phages_lysogenic_sequence#7	spire_mag_01604865	Bacteria	k141_919994_fragment_1
SPIRE_spire_mag_02757449.phages_lytic_sequence#2	spire_mag_02757449	Bacteria	k141_169543
SPIRE_specI_v4_04143.phages_lytic_sequence#2	specI_v4_04143	Bacteria	1780379.SAMEA3730084.FCNA01000045_Clostridiales_bacterium_CHKCI006_isolate_CHKC6_genome_assembly,_contig:_{contig45},_whole_genome_shotgun_sequence
SPIRE_spire_mag_02399351.phages_lytic_sequence#13	spire_mag_02399351	Bacteria	k141_290632
SPIRE_specI_v4_40255.phages_lysogenic	specI_v4_40255	Bacteria	707003.SAMEA8805243.CAJTTB010000003_TPA_asm:_uncultured_Oscillospiraceae_bacterium_isolate_MGBC113616_genome_assembly,_contig:_MGBC113616.3,_whole_genome_shotgun_sequence_fragment_2
SPIRE_spire_mag_01583884.phages_lysogenic_sequence#2	spire_mag_01583884	Bacteria	k141_277443_fragment_1
GTDB_GCF_009936035.1_genomic.phages_lytic_sequence#5	GCF_009936035.1	Bacteria	NZ_QWEO01000105.1_Neglecta_sp._X58_Scaffold97_1,_whole_genome_shotgun_sequence
SPIRE_spire_mag_00982662.phages_lytic_sequence#47	spire_mag_00982662	Bacteria	k141_908754
SPIRE_spire_mag_02551516.phages_lytic	spire_mag_02551516	Bacteria	k141_540586
SPIRE_spire_mag_02757537.phages_lytic_sequence#54	spire_mag_02757537	Bacteria	k141_847239
GTDB_GCF_016862195.1_genomic.phages_lytic_sequence#6	GCF_016862195.1	Bacteria	NZ_BOMM01000099.1_Actinoplanes_ferrugineus_strain_NBRC_15555_sequence099,_whole_genome_shotgun_sequence
GTDB_GCA_002733575.1_genomic.phages_lytic_sequence#12	GCA_002733575.1	Bacteria	NVWB01000418.1_Blastopirellula_sp._isolate_NORP48_Contig_source1382A_29856,_whole_genome_shotgun_sequence
SPIRE_spire_mag_02431861.phages_lysogenic	spire_mag_02431861	Bacteria	k141_436673_fragment_1
SPIRE_specI_v4_00886.phages_lytic_sequence#2	specI_v4_00886	Bacteria	194843.SAMEA6947123.CAIMYJ010000031_uncultured_Bacteroidales_bacterium_isolate_AM-lipid-01-D7_bin-0080_genome_assembly,_contig:_bin-0080:31/87,_whole_genome_shotgun_sequence
SPIRE_spire_mag_02396883.phages_lytic_sequence#2	spire_mag_02396883	Bacteria	k141_111068
SPIRE_spire_mag_01845843.phages_lytic_sequence#3	spire_mag_01845843	Bacteria	k141_21485
SPIRE_spire_mag_02400143.phages_lytic_sequence#3	spire_mag_02400143	Bacteria	k141_66647
GTDB_GCF_004295585.1_genomic.phages_lysogenic	GCF_004295585.1	Bacteria	NZ_AP019400.1_Cohnella_abietis_strain_KCTC_43028_chromosome,_complete_genome_fragment_12
GTDB_GCA_011050235.1_genomic.phages_lytic_sequence#5	GCA_011050235.1	Bacteria	DRGC01000010.1_TPA_asm:_Phycisphaerae_bacterium_isolate_HyVt-337_HyVt-337_k145_118074,_whole_genome_shotgun_sequence
SPIRE_spire_mag_02815099.phages_lysogenic	spire_mag_02815099	Bacteria	k141_156756_fragment_3
SPIRE_specI_v4_18078.phages_lytic_sequence#3	specI_v4_18078	Bacteria	2838422.SAMN15816670.DWZQ01000040_MAG_TPA_asm:_Candidatus_Agathobaculum_intestinipullorum_isolate_ChiBcec16-9926_ChiBcec16__C142063_L22245_SAMN08010103,_whole_genome_shotgun_sequence
SPIRE_spire_mag_01756414.phages_lytic_sequence#5	spire_mag_01756414	Bacteria	k141_1888688
GTDB_GCF_008806385.1_genomic.phages_lysogenic_sequence#3	GCF_008806385.1	Bacteria	NZ_VZZK01000009.1_Methylobacterium_soli_strain_YIM_48816_Scaffold9,_whole_genome_shotgun_sequence_fragment_3
GTDB_GCF_009861525.1_genomic.phages_lysogenic_sequence#3	GCF_009861525.1	Bacteria	NZ_WVHL01000005.1_Pseudomonas_sp._LD120_Pseudomonas_sp_LD120_5,_whole_genome_shotgun_sequence_fragment_20
SPIRE_spire_mag_01674049.phages_lysogenic	spire_mag_01674049	Bacteria	k141_468496_fragment_1
SPIRE_spire_mag_00049403.phages_lysogenic	spire_mag_00049403	Bacteria	k119_66965
GTDB_GCF_003049505.1_genomic.phages_lytic_sequence#2	GCF_003049505.1	Bacteria	NZ_PYWN01000047.1_Lysinibacillus_meyeri_strain_WS4626_NODE_49_length_19876_cov_63.878849,_whole_genome_shotgun_sequence
GTDB_GCA_015231925.1_genomic.phages_lytic	GCA_015231925.1	Bacteria	JADGAQ010000289.1_Magnetococcales_bacterium_isolate_nNGHbin14_nNGH_bin14_NODE_5096_length_3569_cov_35.600455,_whole_genome_shotgun_sequence
SPIRE_spire_mag_00079464.phages_lytic	spire_mag_00079464	Bacteria	k141_503607
SPIRE_spire_mag_01706783.phages_lytic	spire_mag_01706783	Bacteria	k141_653681
GTDB_GCA_016283615.1_genomic.phages_lytic	GCA_016283615.1	Bacteria	JAEENG010000011.1_MAG:_Treponema_sp._isolate_Tb.RUG.258_NODE_224330_length_12159_cov_0.692653,_whole_genome_shotgun_sequence
SPIRE_spire_mag_00059983.phages_lytic	spire_mag_00059983	Bacteria	k141_4593337
GTDB_GCA_010906935.1_genomic.phages_lytic_sequence#2	GCA_010906935.1	Bacteria	JAAFHC010000220.1_Gelidibacter_sp._isolate_Bin2_9_scaffold_8239,_whole_genome_shotgun_sequence
SPIRE_spire_mag_02747219.phages_lytic_sequence#4	spire_mag_02747219	Bacteria	k141_177804
GTDB_GCA_017523785.1_genomic.phages_lytic	GCA_017523785.1	Bacteria	JAFWVX010000009.1_Lachnospiraceae_bacterium_isolate_RGIG6119_Sheep_Omasum.Co__c364199,_whole_genome_shotgun_sequence
SPIRE_specI_v4_32701.phages_lysogenic_sequence#3	specI_v4_32701	Bacteria	1408437.SAMN02841159.JNJN01000040_Agathobaculum_desmolans_ATCC_43058_T363DRAFT_scaffold00039.39_C,_whole_genome_shotgun_sequence_fragment_1
GTDB_GCF_001482305.1_genomic.phages_lysogenic_sequence#3	GCF_001482305.1	Bacteria	NZ_LOHP01000060.1_Leucobacter_sp._G161_contig3,_whole_genome_shotgun_sequence_fragment_3
SPIRE_spire_mag_01574877.phages_lysogenic_sequence#3	spire_mag_01574877	Bacteria	k141_1108759_fragment_1
GTDB_GCA_002401695.1_genomic.phages_lysogenic	GCA_002401695.1	Bacteria	NVTV01000013.1_AlphaPseudomonadota_bacterium_isolate_NORP106_Contig_source1382A_2489,_whole_genome_shotgun_sequence
SPIRE_spire_mag_01788077.phages_lytic_sequence#19	spire_mag_01788077	Bacteria	k141_222667
GTDB_GCF_011189575.1_genomic.phages_lytic_sequence#5	GCF_011189575.1	Bacteria	NZ_PUJW01000072.1_Photorhabdus_cinerea_strain_DSM_19724_scaffold_0072,_whole_genome_shotgun_sequence
SPIRE_spire_mag_02522524.phages_lytic	spire_mag_02522524	Bacteria	k141_143468
GTDB_GCA_902775025.1_genomic.phages_lytic_sequence#3	GCA_902775025.1	Bacteria	CACYKP010000028.1_uncultured_bacterium_isolate_RUG12035_genome_assembly,_contig:_RUG12035_asm_28,_whole_genome_shotgun_sequence
NCBI_GCF_007115015.1_ASM711501v1_genomic.phages_lysogenic_sequence#6	GCF_007115015.1	Bacteria	NZ_MUIX01000002.1_Wolbachia_endosymbiont_of_Laodelphax_striatellus_strain_wstri_scaffold2,_whole_genome_shotgun_sequence_fragment_1
SPIRE_spire_mag_02168147.phages_lytic	spire_mag_02168147	Bacteria	k141_93440
SPIRE_spire_mag_02746989.phages_lytic	spire_mag_02746989	Bacteria	k141_171982
SPIRE_spire_mag_01688169.phages_lysogenic	spire_mag_01688169	Bacteria	k141_184095_fragment_1
GTDB_GCF_000221045.1_genomic.phages_lysogenic_sequence#3	GCF_000221045.1	Bacteria	NC_015856.1_Collimonas_fungivorans_Ter331,_complete_sequence_fragment_10
SPIRE_spire_mag_02383934.phages_lytic_sequence#3	spire_mag_02383934	Bacteria	k141_628242
SPIRE_specI_v4_39873.phages_lytic_sequence#13	specI_v4_39873	Bacteria	707003.SAMEA8805751.CAJUOA010000176_TPA_asm:_uncultured_Oscillospiraceae_bacterium_isolate_MGBC161755_genome_assembly,_contig:_MGBC161755.176,_whole_genome_shotgun_sequence
SPIRE_spire_mag_01173816.phages_lysogenic	spire_mag_01173816	Bacteria	k141_348495_fragment_2
SPIRE_spire_mag_02185286.phages_lytic_sequence#2	spire_mag_02185286	Bacteria	k141_28151
SPIRE_spire_mag_02529188.phages_lytic_sequence#5	spire_mag_02529188	Bacteria	k141_602795
GTDB_GCA_015661205.1_genomic.phages_lysogenic	GCA_015661205.1	Bacteria	JACVXV010000012.1_Candidatus_Brocadiaceae_bacterium_isolate_B4_bin.26_scaffold_143,_whole_genome_shotgun_sequence_fragment_1
GTDB_GCF_001404335.1_genomic.phages_lytic_sequence#3	GCF_001404335.1	Bacteria	NZ_CYZU01000084.1_Faecalicatena_contorta_strain_2789STDY5834876,_whole_genome_shotgun_sequence
SPIRE_spire_mag_00054723.phages_lytic_sequence#3	spire_mag_00054723	Bacteria	k141_2070897
SPIRE_specI_v4_01606.phages_lysogenic_sequence#3	specI_v4_01606	Bacteria	428125.SAMN00627074.DS480347_Clostridium_leptum_DSM_753_Scfld_02_16_genomic_scaffold,_whole_genome_shotgun_sequence_fragment_4
SPIRE_spire_mag_00979576.phages_lytic_sequence#10	spire_mag_00979576	Bacteria	k119_5812
SPIRE_spire_mag_00864546.phages_lytic_sequence#18	spire_mag_00864546	Bacteria	k141_2507870
SPIRE_spire_mag_00688005.phages_lytic_sequence#16	spire_mag_00688005	Bacteria	k141_104622
GTDB_GCF_001640365.1_genomic.phages_lysogenic_sequence#14	GCF_001640365.1	Bacteria	NZ_LWMI01000001.1_Candidatus_Arsenophonus_triatominarum_strain_ATi_contig000001,_whole_genome_shotgun_sequence_fragment_1
SPIRE_spire_mag_01650596.phages_lysogenic_sequence#2	spire_mag_01650596	Bacteria	k141_70369
GTDB_GCF_001187435.1_genomic.phages_lysogenic_sequence#2	GCF_001187435.1	Bacteria	NZ_LFXA01000017.1_Streptomyces_caatingaensis_strain_CMAA_1322_contig17,_whole_genome_shotgun_sequence_fragment_13
GTDB_GCA_001184405.1_genomic.phages_lytic	GCA_001184405.1	Bacteria	LFMX01000105.1_Candidatus_Burkholderia_humilis_strain_UZHbot5_BHUMctg110,_whole_genome_shotgun_sequence
SPIRE_spire_mag_00056904.phages_lytic	spire_mag_00056904	Bacteria	k141_539071
SPIRE_spire_mag_02398182.phages_lysogenic_sequence#3	spire_mag_02398182	Bacteria	k141_452320
GTDB_GCA_013298625.1_genomic.phages_lytic_sequence#13	GCA_013298625.1	Bacteria	JAAFIF010000193.1_Myxococcales_bacterium_isolate_bin23.maxbin.ball.042_WN_Myxococcales_1_scaffold_205,_whole_genome_shotgun_sequence
SPIRE_spire_mag_02551607.phages_lytic	spire_mag_02551607	Bacteria	k141_97403
GTDB_GCF_001482305.1_genomic.phages_lytic	GCF_001482305.1	Bacteria	NZ_LOHP01000091.1_Leucobacter_sp._G161_contig69,_whole_genome_shotgun_sequence
SPIRE_spire_mag_01748818.phages_lytic_sequence#51	spire_mag_01748818	Bacteria	k141_357854
SPIRE_spire_mag_00078185.phages_lytic_sequence#2	spire_mag_00078185	Bacteria	k141_2327706
SPIRE_spire_mag_01371207.phages_lytic	spire_mag_01371207	Bacteria	k141_17456
GTDB_GCA_900197625.1_genomic.phages_lytic_sequence#34	GCA_900197625.1	Bacteria	FZLS01000066.1_Rhodobacteraceae_bacterium_Water_Bin34_genome_assembly,_contig:_NODE_984_length_14147_cov_72.3724,_whole_genome_shotgun_sequence
GTDB_GCF_011065935.1_genomic.phages_lysogenic	GCF_011065935.1	Bacteria	NZ_JAAMNH010000023.1_Clostridium_estertheticum_strain_FP3_scaffold_22,_whole_genome_shotgun_sequence_fragment_3
NCBI_GCF_003320875.1_ASM332087v1_genomic.phages_lysogenic_sequence#3	GCF_003320875.1	Bacteria	NZ_KZ846567.1_Enterococcus_gallinarum_strain_298EA1_aekeE-supercont-complete,_whole_genome_shotgun_sequence_fragment_35
NCBI_GCF_016613385.1_ASM1661338v1_genomic.phages_lysogenic_sequence#2	GCF_016613385.1	Bacteria	NZ_JACWCU010000006.1_Methylobacterium_ajmalii_strain_IIF1SW-B5_scaffold9_cov55070_read144,_whole_genome_shotgun_sequence_fragment_3
SPIRE_spire_mag_01944758.phages_lytic_sequence#3	spire_mag_01944758	Bacteria	k141_2710569
SPIRE_spire_mag_00422081.phages_lytic_sequence#4	spire_mag_00422081	Bacteria	k141_335988
GTDB_GCA_016763645.1_genomic.phages_lytic	GCA_016763645.1	Bacteria	JAESTK010000005.1_Flavobacteriales_bacterium_isolate_NORP312_CoAssembly_1504715,_whole_genome_shotgun_sequence
SPIRE_spire_mag_01872060.phages_lytic_sequence#2	spire_mag_01872060	Bacteria	k141_645332
SPIRE_spire_mag_01819403.phages_lytic_sequence#19	spire_mag_01819403	Bacteria	k141_1098814
GTDB_GCA_009930495.1_genomic.phages_lytic_sequence#9	GCA_009930495.1	Bacteria	RZYB01000387.1_DeltaPseudomonadota_bacterium_isolate_INTA.AUR.002_contig-100_55332,_whole_genome_shotgun_sequence
SPIRE_specI_v4_07666.phages_lytic	specI_v4_07666	Bacteria	904075.SAMEA6953548.CAIWOY010000101_uncultured_Phycisphaerales_bacterium_isolate_AlinenSedimentsCore3_bin-0378_genome_assembly,_contig:_bin-0378:101/464,_whole_genome_shotgun_sequence
GTDB_GCF_011759535.1_genomic.phages_lysogenic	GCF_011759535.1	Bacteria	NZ_JAAOYT010000009.1_Pleomorphomonas_sp._SG806_Ga0365364_09,_whole_genome_shotgun_sequence_fragment_3
GTDB_GCF_016907995.1_genomic.phages_lysogenic	GCF_016907995.1	Bacteria	NZ_JAFBDA010000021.1_Clostridium_sardiniense_strain_DSM_2632_Ga0454003_21,_whole_genome_shotgun_sequence_fragment_1
SPIRE_spire_mag_02513810.phages_lytic_sequence#30	spire_mag_02513810	Bacteria	k141_1554876
SPIRE_spire_mag_02406333.phages_lytic	spire_mag_02406333	Bacteria	k141_590028
GTDB_GCF_002261345.1_genomic.phages_lysogenic	GCF_002261345.1	Bacteria	NZ_NEVT01000003.1_Bordetella_genomosp._2_strain_AU8256_NODE_9_length_238053_cov_38.8217_ID_17,_whole_genome_shotgun_sequence_fragment_7
SPIRE_spire_mag_02103917.phages_lysogenic_sequence#5	spire_mag_02103917	Bacteria	k141_252988
GTDB_GCF_000428785.1_genomic.phages_lysogenic	GCF_000428785.1	Bacteria	NZ_AUAP01000001.1_Conchiformibius_kuhniae_DSM_17694_G392DRAFT_scaffold00001.1_C,_whole_genome_shotgun_sequence_fragment_1
SPIRE_spire_mag_02396966.phages_lytic_sequence#2	spire_mag_02396966	Bacteria	k141_118401
GTDB_GCF_002013415.1_genomic.phages_lytic_sequence#3	GCF_002013415.1	Bacteria	NZ_MAEX01000049.1_Mycobacterium_sp._D16Q14_sctg_0047_0001,_whole_genome_shotgun_sequence
SPIRE_spire_mag_01872043.phages_lytic_sequence#10	spire_mag_01872043	Bacteria	k141_325949
SPIRE_specI_v4_02361.phages_lysogenic_sequence#3	specI_v4_02361	Bacteria	1759076.SAMN04256157.LNSD01000008_Sphingopyxis_sp._H057_H057_contig000008,_whole_genome_shotgun_sequence_fragment_3
SPIRE_spire_mag_00709642.phages_lytic_sequence#108	spire_mag_00709642	Bacteria	k141_134676
GTDB_GCF_000333455.1_genomic.phages_lytic_sequence#5	GCF_000333455.1	Bacteria	NZ_BADD01000543.1_Rhodopseudomonas_sp._B29,_whole_genome_shotgun_sequence
GTDB_GCF_000474275.2_genomic.phages_lysogenic_sequence#2	GCF_000474275.2	Bacteria	NZ_ATAE01000031.1_Bacillus_marmarensis_DSM_21297_Contig37,_whole_genome_shotgun_sequence_fragment_1
GTDB_GCA_007693765.1_genomic.phages_lytic_sequence#2	GCA_007693765.1	Bacteria	RECZ01000055.1_Phycisphaerales_bacterium_isolate_DLM2.Bin74_NODE_7635_length_12376_cov_12.0891,_whole_genome_shotgun_sequence
SPIRE_spire_mag_02757537.phages_lytic_sequence#45	spire_mag_02757537	Bacteria	k141_1033808
SPIRE_spire_mag_01780310.phages_lytic_sequence#8	spire_mag_01780310	Bacteria	k141_571089
GTDB_GCF_002206625.1_genomic.phages_lysogenic	GCF_002206625.1	Bacteria	NZ_NGUP01000003.1_Polynucleobacter_campilacus_strain_MWH-Feld-100_2590880320,_whole_genome_shotgun_sequence_fragment_3
SPIRE_spire_mag_02368339.phages_lytic	spire_mag_02368339	Bacteria	k141_418133
SPIRE_spire_mag_02523089.phages_lytic_sequence#2	spire_mag_02523089	Bacteria	k141_785972
SPIRE_spire_mag_01043843.phages_lysogenic	spire_mag_01043843	Bacteria	k141_248238
GTDB_GCF_000156395.1_genomic.phages_lysogenic_sequence#5	GCF_000156395.1	Bacteria	NZ_GG703822.1_Providencia_rustigianii_DSM_4541_Scfld5,_whole_genome_shotgun_sequence_fragment_1
GTDB_GCF_001908095.1_genomic.phages_lysogenic_sequence#6	GCF_001908095.1	Bacteria	NZ_MKGR01000019.1_Xenorhabdus_thuongxuanensis_strain_30TX1_Xentx_19,_whole_genome_shotgun_sequence_fragment_1
SPIRE_spire_mag_00497935.phages_lytic_sequence#7	spire_mag_00497935	Bacteria	k141_1294604
SPIRE_specI_v4_35272.phages_lysogenic_sequence#4	specI_v4_35272	Bacteria	1796618.SAMN10864764.SGXF01000005_Cuneatibacter_caecimuris_strain_DSM_29486_Ga0310506_105,_whole_genome_shotgun_sequence_fragment_3
SPIRE_spire_mag_01211485.phages_lytic_sequence#2	spire_mag_01211485	Bacteria	k141_21804
SPIRE_spire_mag_01161546.phages_lytic_sequence#8	spire_mag_01161546	Bacteria	k141_630709
GTDB_GCA_910587835.1_genomic.phages_lytic	GCA_910587835.1	Bacteria	CAJUNQ010000029.1_TPA_asm:_uncultured_Oscillospiraceae_bacterium_isolate_MGBC162081_genome_assembly,_contig:_MGBC162081.29,_whole_genome_shotgun_sequence
SPIRE_specI_v4_12521.phages_lytic	specI_v4_12521	Bacteria	1660088.SAMN03652433.MEDN01000037_MAG:_Agrobacterium_sp._SCN_61-19_ABS40_C0037,_whole_genome_shotgun_sequence
GTDB_GCA_019163335.1_genomic.phages_lysogenic_sequence#2	GCA_019163335.1	Bacteria	JAFLKM010000007.1_MAG:_Desulfobulbaceae_bacterium_isolate_LaCa_MAG_5_c_000000000832,_whole_genome_shotgun_sequence_fragment_1
GTDB_GCA_900539885.1_genomic.phages_lysogenic	GCA_900539885.1	Bacteria	UQDT01000001.1_uncultured_Faecalibacterium_sp._isolate_UMGS184_genome_assembly,_contig:_NODE_6_length_188921_cov_14.917396,_whole_genome_shotgun_sequence_fragment_1
GTDB_GCA_007117465.1_genomic.phages_lytic_sequence#19	GCA_007117465.1	Bacteria	SKGK01000154.1_Clostridia_bacterium_isolate_CSBr16_142R1_CSBr16-56303,_whole_genome_shotgun_sequence
NCBI_GCF_020640915.1_ASM2064091v1_genomic.phages_lytic	GCF_020640915.1	Bacteria	NZ_JADWDC010000130.1_Waterburya_agarophytonicola_KI4_NODE_1871_length_4258_cov_646.662622,_whole_genome_shotgun_sequence
SPIRE_spire_mag_01351343.phages_lytic_sequence#3	spire_mag_01351343	Bacteria	k119_27540
GTDB_GCF_003815775.1_genomic.phages_lysogenic	GCF_003815775.1	Bacteria	NZ_CP033926.1_Chryseobacterium_joostei_strain_DSM_16927_chromosome,_complete_genome_fragment_75
SPIRE_spire_mag_02517349.phages_lytic	spire_mag_02517349	Bacteria	k141_90183
GTDB_GCA_900538575.1_genomic.phages_lytic_sequence#2	GCA_900538575.1	Bacteria	UPZA01000032.1_uncultured_Ruminococcus_sp._isolate_UMGS40_genome_assembly,_contig:_NODE_1828_length_9277_cov_23.597159,_whole_genome_shotgun_sequence
GTDB_GCA_003644205.1_genomic.phages_lytic_sequence#2	GCA_003644205.1	Bacteria	QNBT01000239.1_Planctomycetes_bacterium_isolate_B26_G16_B26_Guay16_scaffold_23834,_whole_genome_shotgun_sequence
SPIRE_spire_mag_02090846.phages_lytic_sequence#20	spire_mag_02090846	Bacteria	k141_18257
SPIRE_specI_v4_32962.phages_lytic	specI_v4_32962	Bacteria	2026742.SAMN10605979.SKJY01000148_MAG:_Gemmatimonadetes_bacterium_isolate_CSSed162cmA_121_CSSed16-2cmA-57045,_whole_genome_shotgun_sequence
SPIRE_spire_mag_00539354.phages_lytic	spire_mag_00539354	Bacteria	k119_98000
SPIRE_spire_mag_01196457.phages_lysogenic	spire_mag_01196457	Bacteria	k141_3691
SPIRE_specI_v4_27748.phages_lysogenic_sequence#3	specI_v4_27748	Bacteria	546367.SAMN08019857.DPJS01000043_MAG_TPA_asm:_Hafnia_paralvei_isolate_UBA11299_contig_262,_whole_genome_shotgun_sequence_fragment_1
GTDB_GCA_008933495.1_genomic.phages_lytic_sequence#4	GCA_008933495.1	Bacteria	WBUW01000365.1_MAG:_Pseudorhodoplanes_sp._isolate_SB26_contig_8582,_whole_genome_shotgun_sequence
SPIRE_spire_mag_01249567.phages_lytic	spire_mag_01249567	Bacteria	k119_80686
SPIRE_specI_v4_21462.phages_lytic_sequence#2	specI_v4_21462	Bacteria	2485925.SAMN16342071.JAFQCV010000086_Oscillospiraceae_bacterium_isolate_RGIG1703_Goat_Cecum-2__c702940,_whole_genome_shotgun_sequence
SPIRE_spire_mag_02382290.phages_lysogenic	spire_mag_02382290	Bacteria	k141_273675
GTDB_GCA_002285265.1_genomic.phages_lysogenic	GCA_002285265.1	Bacteria	NSJB01000014.1_Comamonadaceae_bacterium_NML00-0135_00-0135_14,_whole_genome_shotgun_sequence_fragment_1
GTDB_GCA_002422065.1_genomic.phages_lytic_sequence#31	GCA_002422065.1	Bacteria	DITO01000067.1_TPA_asm:_Erysipelotrichaceae_bacterium_UBA6182_UBA6182_contig_300023,_whole_genome_shotgun_sequence
GTDB_GCA_015490875.1_genomic.phages_lytic_sequence#3	GCA_015490875.1	Bacteria	WFWZ01000395.1_Planctomycetaceae_bacterium_isolate_S141_3_k151_78514,_whole_genome_shotgun_sequence
NCBI_GCF_019656055.1_ASM1965605v1_genomic.phages_lysogenic	GCF_019656055.1	Bacteria	NZ_BPKY01000001.1_Leuconostoc_miyukkimchii_strain_JCM_17445_contig1,_whole_genome_shotgun_sequence_fragment_5
SPIRE_specI_v4_05154.phages_lytic_sequence#11	specI_v4_05154	Bacteria	153809.SAMEA6949946.CAIMSU010000263_uncultured_proteobacterium_isolate_Umea1p3_bin-980_genome_assembly,_contig:_bin-980:263/375,_whole_genome_shotgun_sequence
GTDB_GCF_003143935.1_genomic.phages_lysogenic	GCF_003143935.1	Bacteria	NZ_QFRX01000001.1_Streptomyces_sp._Act143_Scaffold_1,_whole_genome_shotgun_sequence_fragment_50
SPIRE_spire_mag_01866501.phages_lytic_sequence#5	spire_mag_01866501	Bacteria	k141_246797
SPIRE_spire_mag_01600040.phages_lytic_sequence#7	spire_mag_01600040	Bacteria	k141_797892
SPIRE_spire_mag_02399369.phages_lytic_sequence#2	spire_mag_02399369	Bacteria	k141_203384
SPIRE_spire_mag_00910162.phages_lytic_sequence#22	spire_mag_00910162	Bacteria	k141_228662
SPIRE_specI_v4_30354.phages_lytic_sequence#8	specI_v4_30354	Bacteria	2026735.SAMN10636147.RZYB01000387_MAG:_DeltaPseudomonadota_bacterium_isolate_INTA.AUR.002_contig-100_55332,_whole_genome_shotgun_sequence
SPIRE_specI_v4_01409.phages_lysogenic	specI_v4_01409	Bacteria	1255624.SAMN15150971.JABUZI010000145_Psychrobacter_faecalis_H5_NODE_290_length_72263_cov_47.181698,_whole_genome_shotgun_sequence_fragment_1
SPIRE_spire_mag_00654135.phages_lytic_sequence#3	spire_mag_00654135	Bacteria	k141_251781
SPIRE_spire_mag_01748639.phages_lytic_sequence#2	spire_mag_01748639	Bacteria	k141_726461
SPIRE_spire_mag_02184624.phages_lysogenic	spire_mag_02184624	Bacteria	k141_1376439_fragment_1
SPIRE_spire_mag_00234329.phages_lysogenic	spire_mag_00234329	Bacteria	k115_277959
SPIRE_spire_mag_00588100.phages_lytic_sequence#2	spire_mag_00588100	Bacteria	k141_216627
SPIRE_spire_mag_01823021.phages_lytic_sequence#3	spire_mag_01823021	Bacteria	k141_4604372
SPIRE_spire_mag_00299045.phages_lysogenic	spire_mag_00299045	Bacteria	k141_287781_fragment_1
GTDB_GCF_903968575.1_genomic.phages_lytic_sequence#2	GCF_903968575.1	Bacteria	NZ_CAJCFU010000063.1_Arsenophonus_endosymbiont_of_Apis_mellifera_isolate_ArsBee_CH,_whole_genome_shotgun_sequence
SPIRE_spire_mag_00096148.phages_lytic_sequence#10	spire_mag_00096148	Bacteria	k141_118091
GTDB_GCF_000737715.1_genomic.phages_lysogenic_sequence#2	GCF_000737715.1	Bacteria	NZ_JPRN01000001.1_Chryseobacterium_sp._JM1_Contig01,_whole_genome_shotgun_sequence_fragment_9
SPIRE_spire_mag_02014500.phages_lytic_sequence#2	spire_mag_02014500	Bacteria	k141_509598
SPIRE_specI_v4_41084.phages_lytic_sequence#14	specI_v4_41084	Bacteria	208549.SAMEA6957011.CAIZGR010000726_uncultured_Rhizobiales_bacterium_isolate_G1coas_bin-1575_genome_assembly,_contig:_bin-1575:726/870,_whole_genome_shotgun_sequence
SPIRE_specI_v4_03982.phages_lysogenic_sequence#4	specI_v4_03982	Bacteria	2292202.SAMN09734278.QRYR01000005_Clostridium_sp._AF15-17LB_AF15-17LB.Scaf5,_whole_genome_shotgun_sequence_fragment_2
SPIRE_spire_mag_02510783.phages_lytic_sequence#2	spire_mag_02510783	Bacteria	k141_769987
GTDB_GCF_014652395.1_genomic.phages_lysogenic_sequence#2	GCF_014652395.1	Bacteria	NZ_BMYS01000001.1_Advenella_faeciporci_strain_KCTC_23732_sequence01,_whole_genome_shotgun_sequence_fragment_2
GTDB_GCF_008364555.1_genomic.phages_lysogenic_sequence#2	GCF_008364555.1	Bacteria	NZ_VTUC01000014.1_Enterobacter_asburiae_strain_E13_NODE_16_length_74673_cov_50.3258,_whole_genome_shotgun_sequence_fragment_1
SPIRE_spire_mag_01762247.phages_lytic_sequence#3	spire_mag_01762247	Bacteria	k141_601458
SPIRE_spire_mag_01134126.phages_lytic_sequence#9	spire_mag_01134126	Bacteria	k119_286892
SPIRE_specI_v4_39931.phages_lysogenic_sequence#2	specI_v4_39931	Bacteria	1229255.SAMEA8805695.CAJULB010000004_TPA_asm:_uncultured_Christensenellaceae_bacterium_isolate_MGBC156628_genome_assembly,_contig:_MGBC156628.4,_whole_genome_shotgun_sequence_fragment_2
GTDB_GCF_900589395.1_genomic.phages_lysogenic_sequence#3	GCF_900589395.1	Bacteria	NZ_UUIS01000027.1_Pseudomonas_viridiflava_isolate_p2.C9,_whole_genome_shotgun_sequence_fragment_1
SPIRE_spire_mag_02522139.phages_lytic	spire_mag_02522139	Bacteria	k141_884573
SPIRE_spire_mag_00278600.phages_lytic_sequence#9	spire_mag_00278600	Bacteria	k141_586059
SPIRE_specI_v4_13782.phages_lytic_sequence#6	specI_v4_13782	Bacteria	153809.SAMEA6950565.CAIQZX010000107_uncultured_proteobacterium_isolate_LJ-3-4m_bin-0427_genome_assembly,_contig:_bin-0427:107/223,_whole_genome_shotgun_sequence
SPIRE_spire_mag_02702836.phages_lytic_sequence#3	spire_mag_02702836	Bacteria	k141_212992
SPIRE_spire_mag_01276755.phages_lysogenic_sequence#9	spire_mag_01276755	Bacteria	k141_9810_fragment_4
SPIRE_spire_mag_00761219.phages_lytic	spire_mag_00761219	Bacteria	k141_71946
SPIRE_spire_mag_01960567.phages_lytic_sequence#3	spire_mag_01960567	Bacteria	k137_13552
NCBI_GCF_002025725.1_ASM202572v1_genomic.phages_lysogenic_sequence#2	GCF_002025725.1	Bacteria	NZ_CP018845.1_Herbaspirillum_robiniae_strain_AA6_chromosome,_complete_genome_fragment_31
SPIRE_specI_v4_23873.phages_lytic	specI_v4_23873	Bacteria	2748031.SAMN16243717.JAEEQD010000049_MAG:_Paludibacteraceae_bacterium_isolate_Tb.RUG.327_NODE_31715_length_9672_cov_1.518910,_whole_genome_shotgun_sequence
SPIRE_spire_mag_02205042.phages_lytic_sequence#3	spire_mag_02205042	Bacteria	k141_41357
GTDB_GCA_013215515.1_genomic.phages_lytic	GCA_013215515.1	Bacteria	JABSPC010000061.1_Crocinitomicaceae_bacterium_isolate_DT_24_DT-Crocinitomicaceae-1_scaffold_61,_whole_genome_shotgun_sequence
SPIRE_spire_mag_02789053.phages_lytic_sequence#4	spire_mag_02789053	Bacteria	k141_143565
SPIRE_specI_v4_00741.phages_lysogenic	specI_v4_00741	Bacteria	1946369.SAMN06453570.DJBA01000018_MAG_TPA_asm:_Clostridium_sp._UBA5988_UBA5988_contig_1449,_whole_genome_shotgun_sequence_fragment_1
SPIRE_spire_mag_02523565.phages_lytic_sequence#2	spire_mag_02523565	Bacteria	k141_1293606
SPIRE_spire_mag_00723880.phages_lytic_sequence#99	spire_mag_00723880	Bacteria	k141_507982
SPIRE_specI_v4_17958.phages_lysogenic_sequence#2	specI_v4_17958	Bacteria	1871047.SAMN17140223.JAFAJM010000024_MAG:_Chryseobacterium_sp._isolate_CP_BE_BS_R2_16_BE_BS_R2_k147_2836336,_whole_genome_shotgun_sequence_fragment_9
SPIRE_spire_mag_01544603.phages_lytic_sequence#5	spire_mag_01544603	Bacteria	k141_1759189
GTDB_GCF_012927265.1_genomic.phages_lysogenic	GCF_012927265.1	Bacteria	NZ_JABBGF010000001.1_Chryseobacterium_sp._RJ-7-14_contig1,_whole_genome_shotgun_sequence_fragment_42
SPIRE_spire_mag_00905743.phages_lytic_sequence#8	spire_mag_00905743	Bacteria	k141_64573
SPIRE_specI_v4_00288.phages_lysogenic_sequence#4	specI_v4_00288	Bacteria	2717486.SAMN14381978.JAARMC010000023_Pseudomonas_sp._WS_5411_23_82965_9.17265,_whole_genome_shotgun_sequence_fragment_1
SPIRE_spire_mag_01754796.phages_lytic_sequence#17	spire_mag_01754796	Bacteria	k141_137725
GTDB_GCF_003609605.1_genomic.phages_lysogenic	GCF_003609605.1	Bacteria	NZ_MCHY01000002.1_Ammoniphilus_oxalaticus_strain_RAOx-1_contig_10,_whole_genome_shotgun_sequence_fragment_1
NCBI_GCF_022179385.1_ASM2217938v1_genomic.phages_lysogenic	GCF_022179385.1	Bacteria	NZ_BPQS01000018.1_Methylobacterium_longum_strain_DSM_23933_entry18,_whole_genome_shotgun_sequence_fragment_3
GTDB_GCA_003559475.1_genomic.phages_lytic_sequence#15	GCA_003559475.1	Bacteria	PWLF01000250.1_Bacteroidales_bacterium_isolate_CSSed10_229R1_CS-Sed10-C55132,_whole_genome_shotgun_sequence
GTDB_GCA_003141915.1_genomic.phages_lytic_sequence#12	GCA_003141915.1	Bacteria	PLNY01000059.1_Anaerolineae_bacterium_isolate_fen_1070_73.20120800_E1D.55_contig_45501,_whole_genome_shotgun_sequence
SPIRE_spire_mag_00738713.phages_lytic_sequence#3	spire_mag_00738713	Bacteria	k119_305126
GTDB_GCF_014203855.1_genomic.phages_lysogenic_sequence#2	GCF_014203855.1	Bacteria	NZ_JACHJV010000001.1_Kitasatospora_kifunensis_strain_DSM_41654_Ga0436962_01,_whole_genome_shotgun_sequence_fragment_49
GTDB_GCA_900197625.1_genomic.phages_lytic_sequence#36	GCA_900197625.1	Bacteria	FZLS01000256.1_Rhodobacteraceae_bacterium_Water_Bin34_genome_assembly,_contig:_NODE_7310_length_2142_cov_68.1907,_whole_genome_shotgun_sequence
SPIRE_specI_v4_06664.phages_lysogenic_sequence#2	specI_v4_06664	Bacteria	1122981.SAMN02441145.KE387162_Prevotella_corporis_DSM_18810_genomic_scaffold_H515DRAFT_scaffold00066.66,_whole_genome_shotgun_sequence
GTDB_GCA_016708125.1_genomic.phages_lytic_sequence#4	GCA_016708125.1	Bacteria	JADJGF010000006.1_Ignavibacteriae_bacterium_isolate_Bjer_18-Q3-R1-45_MAXAC.250_tig00037139-10-169480,_whole_genome_shotgun_sequence
GTDB_GCA_001776425.1_genomic.phages_lytic	GCA_001776425.1	Bacteria	MFBN01000018.1_Candidatus_Curtissbacteria_bacterium_RIFCSPLOWO2_01_FULL_37_9_rifcsplowo2_01_scaffold_28641,_whole_genome_shotgun_sequence
SPIRE_spire_mag_02103212.phages_lytic_sequence#10	spire_mag_02103212	Bacteria	k141_1760344
SPIRE_spire_mag_00814768.phages_lytic_sequence#2	spire_mag_00814768	Bacteria	k119_315040
SPIRE_spire_mag_01720957.phages_lytic	spire_mag_01720957	Bacteria	k141_506106
SPIRE_spire_mag_01845828.phages_lysogenic	spire_mag_01845828	Bacteria	k141_7879_fragment_1
NCBI_GCF_000940515.1_Mannheimia_massilioguelmaensis_MG13T_genomic.phages_lysogenic_sequence#3	GCF_000940515.1	Bacteria	NZ_CDQL01000006.1_Mannheimia_massilioguelmaensis_strain_MG13T,_whole_genome_shotgun_sequence_fragment_4
SPIRE_spire_mag_02405350.phages_lytic_sequence#24	spire_mag_02405350	Bacteria	k141_1135439
SPIRE_spire_mag_01950543.phages_lysogenic	spire_mag_01950543	Bacteria	k119_80586_fragment_5
SPIRE_spire_mag_00653691.phages_lytic	spire_mag_00653691	Bacteria	k141_222530
GTDB_GCA_007116765.1_genomic.phages_lytic_sequence#20	GCA_007116765.1	Bacteria	SKHV01000274.1_Prolixibacteraceae_bacterium_isolate_CSBr16_227_CSBr16-84028,_whole_genome_shotgun_sequence
SPIRE_spire_mag_02297810.phages_lytic	spire_mag_02297810	Bacteria	k119_237607
GTDB_GCF_000689415.1_genomic.phages_lysogenic_sequence#4	GCF_000689415.1	Bacteria	NZ_HG322950.1_Pseudomonas_knackmussii_B13_chromosome_I,_complete_sequence_fragment_9
GTDB_GCF_000378985.1_genomic.phages_lysogenic_sequence#3	GCF_000378985.1	Bacteria	NZ_KB905370.1_Ensifer_sp._BR816_scaffold1,_whole_genome_shotgun_sequence_fragment_55
SPIRE_spire_mag_02561672.phages_lysogenic_sequence#2	spire_mag_02561672	Bacteria	k141_185682_fragment_1
SPIRE_spire_mag_02374031.phages_lysogenic	spire_mag_02374031	Bacteria	k141_78148_fragment_1
GTDB_GCA_903900905.1_genomic.phages_lytic_sequence#2	GCA_903900905.1	Bacteria	CAIUPC010000546.1_uncultured_Acetobacteraceae_bacterium_isolate_VK_bin-0268_genome_assembly,_contig:_bin-0268:546/922,_whole_genome_shotgun_sequence
GTDB_GCA_017560165.1_genomic.phages_lytic_sequence#7	GCA_017560165.1	Bacteria	JAFYOM010000272.1_Parabacteroides_sp._isolate_RGIG7277_Water_buffalos_Cecum-4__c581548,_whole_genome_shotgun_sequence
SPIRE_spire_mag_01975923.phages_lytic_sequence#44	spire_mag_01975923	Bacteria	k141_526914
SPIRE_spire_mag_01916955.phages_lysogenic	spire_mag_01916955	Bacteria	k141_818179
SPIRE_spire_mag_00136402.phages_lysogenic_sequence#2	spire_mag_00136402	Bacteria	k141_514053
GTDB_GCA_902796975.1_genomic.phages_lytic	GCA_902796975.1	Bacteria	CADBRF010000008.1_uncultured_Coriobacteriaceae_bacterium_isolate_RUG14224_genome_assembly,_contig:_RUG14224_asm_8,_whole_genome_shotgun_sequence
SPIRE_spire_mag_00661714.phages_lytic_sequence#4	spire_mag_00661714	Bacteria	k141_1097928
GTDB_GCF_001423125.1_genomic.phages_lysogenic_sequence#2	GCF_001423125.1	Bacteria	NZ_LMNW01000012.1_Duganella_sp._Leaf126_contig_2,_whole_genome_shotgun_sequence_fragment_8
SPIRE_specI_v4_04716.phages_lytic_sequence#3	specI_v4_04716	Bacteria	165186.SAMEA5853782.CABPCV010000004_uncultured_Ruminococcus_sp._isolate_MGYG-HGUT-04275_genome_assembly,_contig:_GUT_GENOME262355_4,_whole_genome_shotgun_sequence
SPIRE_spire_mag_02039197.phages_lytic_sequence#11	spire_mag_02039197	Bacteria	k141_159543
SPIRE_specI_v4_39915.phages_lytic_sequence#4	specI_v4_39915	Bacteria	244328.SAMEA8805706.CAJUKL010000083_TPA_asm:_uncultured_Clostridia_bacterium_isolate_MGBC157731_genome_assembly,_contig:_MGBC157731.83,_whole_genome_shotgun_sequence
SPIRE_spire_mag_02543745.phages_lytic_sequence#4	spire_mag_02543745	Bacteria	k141_1249707
SPIRE_specI_v4_20820.phages_lytic	specI_v4_20820	Bacteria	2498093.SAMN16346671.JAFWZA010000063_Muribaculaceae_bacterium_isolate_RGIG6200_Sheep_Rectum-2__c516007,_whole_genome_shotgun_sequence
SPIRE_spire_mag_00514545.phages_lysogenic_sequence#2	spire_mag_00514545	Bacteria	k141_65132_fragment_1
NCBI_GCF_905332535.1_AMBP162_genomic.phages_lysogenic	GCF_905332535.1	Bacteria	NZ_CAJOCF010000010.1_Latilactobacillus_fragifolii_strain_AMBP162,_whole_genome_shotgun_sequence
SPIRE_spire_mag_01699648.phages_lytic	spire_mag_01699648	Bacteria	k141_374336
SPIRE_spire_mag_02983858.phages_lytic_sequence#2	spire_mag_02983858	Bacteria	k141_131108
SPIRE_spire_mag_02401650.phages_lytic_sequence#5	spire_mag_02401650	Bacteria	k141_87564
SPIRE_spire_mag_01173876.phages_lytic_sequence#6	spire_mag_01173876	Bacteria	k141_296390
GTDB_GCF_900172355.1_genomic.phages_lytic_sequence#3	GCF_900172355.1	Bacteria	NZ_FWFZ01000102.1_Roseisalinus_antarcticus_strain_CECT_7023,_whole_genome_shotgun_sequence
SPIRE_spire_mag_02762413.phages_lytic_sequence#23	spire_mag_02762413	Bacteria	k141_408464
NCBI_GCF_021733725.1_ASM2173372v1_genomic.phages_lysogenic	GCF_021733725.1	Bacteria	NZ_JAIFOT010000001.1_Achromobacter_pulmonis_strain_NFZ2_KAENAPOC_1,_whole_genome_shotgun_sequence_fragment_37
SPIRE_spire_mag_01537848.phages_lytic_sequence#8	spire_mag_01537848	Bacteria	k119_165773
SPIRE_spire_mag_00520687.phages_lytic_sequence#7	spire_mag_00520687	Bacteria	k141_92472
SPIRE_spire_mag_01041216.phages_lytic_sequence#4	spire_mag_01041216	Bacteria	k141_255715
GTDB_GCF_002008345.1_genomic.phages_lysogenic	GCF_002008345.1	Bacteria	NZ_MRAE01000012.1_Clostridium_tepidum_strain_IEH_97212_scaffold_11,_whole_genome_shotgun_sequence_fragment_1
SPIRE_spire_mag_00034621.phages_lytic_sequence#4	spire_mag_00034621	Bacteria	k141_686906
SPIRE_spire_mag_00872152.phages_lytic_sequence#494	spire_mag_00872152	Bacteria	k141_48914
GTDB_GCF_001613465.1_genomic.phages_lytic_sequence#7	GCF_001613465.1	Bacteria	NZ_BDCK01000062.1_Nocardia_niwae_NBRC_108934_=_DSM_45340_strain_NBRC_108934,_whole_genome_shotgun_sequence
GTDB_GCF_000720475.1_genomic.phages_lysogenic_sequence#3	GCF_000720475.1	Bacteria	NZ_JOAP01000001.1_Streptomyces_aureocirculatus_strain_NRRL_ISP-5386_contig1.1,_whole_genome_shotgun_sequence_fragment_1
SPIRE_spire_mag_02543613.phages_lytic_sequence#3	spire_mag_02543613	Bacteria	k141_235725
GTDB_GCF_007004545.2_genomic.phages_lysogenic_sequence#3	GCF_007004545.2	Bacteria	NZ_CP045503.1_Shewanella_sp._YLB-08_chromosome,_complete_genome_fragment_29
GTDB_GCA_017962365.1_genomic.phages_lysogenic	GCA_017962365.1	Bacteria	JAGCVL010000003.1_Candidatus_Saccharibacteria_bacterium_isolate_RGIG10159_Yak_Rumen-4__c481159,_whole_genome_shotgun_sequence_fragment_1
SPIRE_specI_v4_02568.phages_lytic	specI_v4_02568	Bacteria	152507.SAMEA6950188.CAJBKL010000079_uncultured_actinobacterium_isolate_E-1_bin-108_genome_assembly,_contig:_bin-108:079/111,_whole_genome_shotgun_sequence
SPIRE_spire_mag_00525595.phages_lytic_sequence#9	spire_mag_00525595	Bacteria	k141_1894834
SPIRE_spire_mag_01344240.phages_lytic_sequence#2	spire_mag_01344240	Bacteria	k119_26780
GTDB_GCA_003612285.1_genomic.phages_lysogenic	GCA_003612285.1	Bacteria	RAYE01000078.1_Bacterium_D16-51_strain_D16-51_Scaffold77_1,_whole_genome_shotgun_sequence
SPIRE_spire_mag_02415675.phages_lytic	spire_mag_02415675	Bacteria	k141_141127
GTDB_GCF_013407925.2_genomic.phages_lysogenic	GCF_013407925.2	Bacteria	NZ_CP060201.1_Pseudomonas_protegens_strain_H1F5C_chromosome,_complete_genome_fragment_14
NCBI_GCF_001592025.1_ASM159202v1_genomic.phages_lysogenic	GCF_001592025.1	Bacteria	NZ_BCWA01000122.1_Alkalihalobacillus_trypoxylicola_NBRC_102646,_whole_genome_shotgun_sequence
SPIRE_spire_mag_01747367.phages_lytic	spire_mag_01747367	Bacteria	k141_462775
SPIRE_spire_mag_01053992.phages_lytic_sequence#2	spire_mag_01053992	Bacteria	k141_81966
SPIRE_spire_mag_00833634.phages_lytic	spire_mag_00833634	Bacteria	k141_132177
GTDB_GCF_016599715.1_genomic.phages_lysogenic_sequence#2	GCF_016599715.1	Bacteria	NZ_CP067019.1_Acinetobacter_sp._CS-2_chromosome,_complete_genome_fragment_16
SPIRE_spire_mag_00040530.phages_lytic_sequence#9	spire_mag_00040530	Bacteria	k141_644730
SPIRE_spire_mag_00498729.phages_lytic_sequence#11	spire_mag_00498729	Bacteria	k141_168898
GTDB_GCA_009928665.1_genomic.phages_lytic	GCA_009928665.1	Bacteria	SACF01000079.1_AlphaPseudomonadota_bacterium_isolate_INTA.CYC.164_contig-100_9531,_whole_genome_shotgun_sequence
SPIRE_spire_mag_02765775.phages_lytic_sequence#2	spire_mag_02765775	Bacteria	k141_427198
SPIRE_spire_mag_01959826.phages_lytic_sequence#30	spire_mag_01959826	Bacteria	k141_5918570
GTDB_GCF_002157355.1_genomic.phages_lysogenic	GCF_002157355.1	Bacteria	NZ_LYMK01000026.1_Variovorax_sp._JS1663_JS1663_0026,_whole_genome_shotgun_sequence_fragment_2
GTDB_GCA_900554205.1_genomic.phages_lysogenic_sequence#2	GCA_900554205.1	Bacteria	USGM01000014.1_uncultured_Lachnospiraceae_bacterium_isolate_UMGS1691_genome_assembly,_contig:_NODE_176_length_38176_cov_3.387765,_whole_genome_shotgun_sequence_fragment_1
GTDB_GCA_002695905.1_genomic.phages_lytic_sequence#26	GCA_002695905.1	Bacteria	NZQM01000255.1_MAG:_Parvibaculum_sp._isolate_EAC60_166318,_whole_genome_shotgun_sequence
SPIRE_spire_mag_00326610.phages_lytic	spire_mag_00326610	Bacteria	k141_1130707
GTDB_GCA_013140705.1_genomic.phages_lysogenic	GCA_013140705.1	Bacteria	JABFSH010000072.1_Methylococcaceae_bacterium_isolate_WB-IL-06_seq_854,_whole_genome_shotgun_sequence_fragment_1
SPIRE_spire_mag_00786171.phages_lytic_sequence#16	spire_mag_00786171	Bacteria	k141_378545
SPIRE_spire_mag_00622999.phages_lytic_sequence#11	spire_mag_00622999	Bacteria	k141_39098
GTDB_GCA_011050085.1_genomic.phages_lytic_sequence#5	GCA_011050085.1	Bacteria	DRGL01000061.1_TPA_asm:_Pricia_antarctica_isolate_HyVt-345_HyVt-345_k145_802970,_whole_genome_shotgun_sequence
GTDB_GCF_009696685.1_genomic.phages_lytic	GCF_009696685.1	Bacteria	NZ_WIAC01000132.1_Paracoccus_sp._SMMA_5_50_NODE_132_length_5088_cov_66.189583,_whole_genome_shotgun_sequence
SPIRE_spire_mag_02384014.phages_lysogenic	spire_mag_02384014	Bacteria	k141_498816
SPIRE_spire_mag_02763810.phages_lytic_sequence#2	spire_mag_02763810	Bacteria	k141_736246
GTDB_GCF_002028455.1_genomic.phages_lytic	GCF_002028455.1	Bacteria	NZ_MWUM01000054.1_Zoogloea_sp._LCSB751_NODE_54_length_5136_cov_123.739_ID_107,_whole_genome_shotgun_sequence
SPIRE_spire_mag_00057965.phages_lytic	spire_mag_00057965	Bacteria	k141_1600166
SPIRE_spire_mag_01799625.phages_lytic_sequence#3	spire_mag_01799625	Bacteria	k141_835682
SPIRE_specI_v4_16609.phages_lysogenic_sequence#7	specI_v4_16609	Bacteria	1965562.SAMN06473612.NFLE01000023_Lachnoclostridium_sp._An14_An14_contig_23,_whole_genome_shotgun_sequence_fragment_3
GTDB_GCF_009793335.1_genomic.phages_lysogenic	GCF_009793335.1	Bacteria	NZ_WING01000002.1_Actinomadura_sp._J1-007_scf7180000000009,_whole_genome_shotgun_sequence_fragment_14
SPIRE_spire_mag_01086104.phages_lytic_sequence#19	spire_mag_01086104	Bacteria	k141_513797
SPIRE_specI_v4_17595.phages_lysogenic	specI_v4_17595	Bacteria	41978.SAMN19224886.JAHZAX010000009_MAG:_Ruminococcus_sp._isolate_HRGM_Genome_1952_HRGM_Genome_1952_9,_whole_genome_shotgun_sequence_fragment_1
SPIRE_specI_v4_01362.phages_lysogenic	specI_v4_01362	Bacteria	2572896.SAMN11528560.VIVB01000019_Pantoea_sp._SJZ147_Ga0314263_119,_whole_genome_shotgun_sequence_fragment_1
SPIRE_spire_mag_01618742.phages_lytic_sequence#2	spire_mag_01618742	Bacteria	k141_508483
SPIRE_spire_mag_00824488.phages_lytic_sequence#13	spire_mag_00824488	Bacteria	k141_2284249
SPIRE_spire_mag_01105974.phages_lytic	spire_mag_01105974	Bacteria	k141_938216
SPIRE_spire_mag_01354752.phages_lytic	spire_mag_01354752	Bacteria	k119_134259
SPIRE_spire_mag_02402812.phages_lytic_sequence#4	spire_mag_02402812	Bacteria	k141_754040
SPIRE_spire_mag_00869255.phages_lytic	spire_mag_00869255	Bacteria	k141_119075
NCBI_GCF_020002245.1_ASM2000224v1_genomic.phages_lysogenic_sequence#4	GCF_020002245.1	Bacteria	NZ_CP082363.1_Bacillus_badius_strain_NBPM-293_chromosome,_complete_genome_fragment_17
SPIRE_specI_v4_41116.phages_lytic_sequence#2	specI_v4_41116	Bacteria	152509.SAMEA6953926.CAIYSA010000062_uncultured_Bacteroidetes_bacterium_isolate_Kiruna_bin-07023_genome_assembly,_contig:_bin-07023:062/529,_whole_genome_shotgun_sequence
SPIRE_spire_mag_01278331.phages_lytic_sequence#5	spire_mag_01278331	Bacteria	k141_88695
SPIRE_spire_mag_00184453.phages_lytic_sequence#3	spire_mag_00184453	Bacteria	k141_624185
SPIRE_spire_mag_00816682.phages_lytic_sequence#8	spire_mag_00816682	Bacteria	k119_76716
SPIRE_spire_mag_00221531.phages_lytic_sequence#47	spire_mag_00221531	Bacteria	k115_288007
SPIRE_specI_v4_15357.phages_lytic	specI_v4_15357	Bacteria	165186.SAMEA4891392.UQXS01000024_uncultured_Ruminococcus_sp._isolate_UMGS739_genome_assembly,_contig:_NODE_1377_length_17461_cov_4.094910,_whole_genome_shotgun_sequence
SPIRE_spire_mag_01581345.phages_lytic	spire_mag_01581345	Bacteria	k141_275724
SPIRE_spire_mag_01759460.phages_lytic_sequence#2	spire_mag_01759460	Bacteria	k141_600250
SPIRE_spire_mag_02090246.phages_lysogenic	spire_mag_02090246	Bacteria	k141_37205_fragment_1
SPIRE_specI_v4_27468.phages_lytic_sequence#4	specI_v4_27468	Bacteria	1586267.SAMN03992719.FCOR01000017_Bacteroidetes_bacterium_R-53146_genome_assembly,_contig:_Ga0061079_117,_whole_genome_shotgun_sequence
GTDB_GCF_009650435.1_genomic.phages_lysogenic	GCF_009650435.1	Bacteria	NZ_VVIP01000056.1_Foetidibacter_luteolus_strain_YG09_56,_whole_genome_shotgun_sequence_fragment_1
NCBI_GCF_020886775.1_ASM2088677v1_genomic.phages_lysogenic	GCF_020886775.1	Bacteria	NZ_AP024525.1_Corynebacterium_cyclohexanicum_strain_ATCC_51369_chromosome,_complete_genome_fragment_15
GTDB_GCF_014196925.1_genomic.phages_lysogenic_sequence#2	GCF_014196925.1	Bacteria	NZ_JACIEN010000001.1_Chelatococcus_caeni_strain_DSM_103737_Ga0373271_01,_whole_genome_shotgun_sequence_fragment_14
NCBI_GCF_017915135.1_ASM1791513v1_genomic.phages_lysogenic_sequence#2	GCF_017915135.1	Bacteria	NZ_CP068551.1_Pseudomonas_khazarica_strain_ODT-83_chromosome,_complete_genome_fragment_12
GTDB_GCF_014502795.1_genomic.phages_lysogenic_sequence#2	GCF_014502795.1	Bacteria	NZ_JACVHF010000043.1_Heliobacterium_chlorum_strain_DSM_3682_NODE_43_length_11629_cov_8.64759,_whole_genome_shotgun_sequence
GTDB_GCF_009933335.1_genomic.phages_lysogenic	GCF_009933335.1	Bacteria	NZ_MAEL01000054.1_Enterococcus_sp._CU12B_7000000226399057,_whole_genome_shotgun_sequence_fragment_6
SPIRE_spire_mag_01041336.phages_lytic_sequence#2	spire_mag_01041336	Bacteria	k141_103095
SPIRE_spire_mag_02509707.phages_lysogenic_sequence#2	spire_mag_02509707	Bacteria	k141_330901
SPIRE_spire_mag_02013172.phages_lytic_sequence#5	spire_mag_02013172	Bacteria	k141_501729
SPIRE_specI_v4_25508.phages_lytic	specI_v4_25508	Bacteria	1898203.SAMN11294558.SVDF01000105_MAG:_Lachnospiraceae_bacterium_isolate_SIG273_k141_249363,_whole_genome_shotgun_sequence
SPIRE_spire_mag_00178154.phages_lysogenic_sequence#2	spire_mag_00178154	Bacteria	k141_328596_fragment_2
GTDB_GCA_017302775.1_genomic.phages_lysogenic_sequence#3	GCA_017302775.1	Bacteria	JAFLDC010000056.1_Sphingomonadales_bacterium_isolate_UWPOB_SPHING1_gnl_X_HNAODOKD_56,_whole_genome_shotgun_sequence_fragment_1
GTDB_GCF_001400735.1_genomic.phages_lytic_sequence#3	GCF_001400735.1	Bacteria	NZ_LJPW01000084.1_Pseudomonas_caricapapayae_strain_ICMP_2855_PcaICMP2855_Contig_74,_whole_genome_shotgun_sequence
SPIRE_spire_mag_02662460.phages_lytic	spire_mag_02662460	Bacteria	k141_9249
SPIRE_spire_mag_01877414.phages_lytic_sequence#2	spire_mag_01877414	Bacteria	k141_4377340
SPIRE_spire_mag_01278790.phages_lytic	spire_mag_01278790	Bacteria	k141_696856
SPIRE_spire_mag_01100066.phages_lytic	spire_mag_01100066	Bacteria	k141_853021
SPIRE_spire_mag_01824430.phages_lytic	spire_mag_01824430	Bacteria	k141_66734
GTDB_GCF_000711895.1_genomic.phages_lysogenic_sequence#2	GCF_000711895.1	Bacteria	NZ_JONO01000024.1_Photorhabdus_australis_DSM_17609_BO26DRAFT_scaffold00019.19_C,_whole_genome_shotgun_sequence_fragment_1
SPIRE_spire_mag_01630547.phages_lysogenic_sequence#2	spire_mag_01630547	Bacteria	k141_227643_fragment_2
GTDB_GCA_017898095.1_genomic.phages_lysogenic_sequence#2	GCA_017898095.1	Bacteria	JAGKQJ010000001.1_Bacillaceae_bacterium_Marseille-Q3522_NODE_1_length_107903_cov_7.53193,_whole_genome_shotgun_sequence_fragment_3
SPIRE_spire_mag_01921068.phages_lytic	spire_mag_01921068	Bacteria	k141_451403
SPIRE_spire_mag_02301473.phages_lysogenic	spire_mag_02301473	Bacteria	k141_200862_fragment_1
GTDB_GCA_900315105.1_genomic.phages_lytic_sequence#8	GCA_900315105.1	Bacteria	OMXX01000137.1_uncultured_Prevotellaceae_bacterium_isolate_RUG070_genome_assembly,_contig:_scaffold_6489,_whole_genome_shotgun_sequence
SPIRE_spire_mag_01631367.phages_lysogenic	spire_mag_01631367	Bacteria	k141_754097
NCBI_GCF_001612865.1_ASM161286v1_genomic.phages_lysogenic_sequence#2	GCF_001612865.1	Bacteria	NZ_BDBG01000014.1_Nocardia_salmonicida_subsp._cummidelens_NBRC_100378,_whole_genome_shotgun_sequence_fragment_6
GTDB_GCA_003448875.1_genomic.phages_lytic_sequence#3	GCA_003448875.1	Bacteria	DLXG01000132.1_TPA_asm:_Anaerolineaceae_bacterium_isolate_UBA9135_contig_8812,_whole_genome_shotgun_sequence
GTDB_GCF_003687455.1_genomic.phages_lytic	GCF_003687455.1	Bacteria	NZ_PHOA01000170.1_Kocuria_tytonicola_strain_DSM_104133_NODE_170_length_2538_cov_9.48071_ID_4712,_whole_genome_shotgun_sequence
SPIRE_spire_mag_00178104.phages_lytic_sequence#2	spire_mag_00178104	Bacteria	k141_1306922
SPIRE_spire_mag_02430403.phages_lytic_sequence#4	spire_mag_02430403	Bacteria	k141_42784
SPIRE_spire_mag_02579842.phages_lysogenic_sequence#3	spire_mag_02579842	Bacteria	k141_133474
SPIRE_spire_mag_00434487.phages_lysogenic	spire_mag_00434487	Bacteria	k119_115678_fragment_1
SPIRE_spire_mag_02017825.phages_lytic_sequence#3	spire_mag_02017825	Bacteria	k141_587773
GTDB_GCA_013003245.1_genomic.phages_lysogenic	GCA_013003245.1	Bacteria	JABDJX010000258.1_Silicimonas_sp._isolate_SS_bin_34_k127_418154,_whole_genome_shotgun_sequence_fragment_1
GTDB_GCF_014042345.1_genomic.phages_lytic	GCF_014042345.1	Bacteria	NZ_JACEZT010000044.1_Duganella_sp._LX20W_NODE_44_length_1216_cov_75.262580_44,_whole_genome_shotgun_sequence
GTDB_GCA_003209165.1_genomic.phages_lysogenic_sequence#2	GCA_003209165.1	Bacteria	QCSL01000012.1_Synechococcus_sp._AG-670-B23_Ga0171695_1012,_whole_genome_shotgun_sequence
SPIRE_specI_v4_14420.phages_lysogenic_sequence#3	specI_v4_14420	Bacteria	165186.SAMEA6150715.CACZFN010000005_uncultured_Ruminococcus_sp._isolate_RUG12579_genome_assembly,_contig:_RUG12579_asm_5,_whole_genome_shotgun_sequence_fragment_1
SPIRE_spire_mag_02090744.phages_lytic	spire_mag_02090744	Bacteria	k141_436388
GTDB_GCF_003943815.1_genomic.phages_lysogenic	GCF_003943815.1	Bacteria	NZ_RJNA01000004.1_Streptococcus_cristatus_strain_BCC51_D8872_contig004,_whole_genome_shotgun_sequence_fragment_3
GTDB_GCA_017615275.1_genomic.phages_lytic_sequence#3	GCA_017615275.1	Bacteria	JAGAAO010000021.1_Butyrivibrio_sp._isolate_RGIG8267_Water_buffalos_Rumen-5__c552526,_whole_genome_shotgun_sequence
SPIRE_spire_mag_01104402.phages_lytic	spire_mag_01104402	Bacteria	k141_339633
SPIRE_specI_v4_09313.phages_lytic	specI_v4_09313	Bacteria	1872421.SAMN16342107.JAFQEF010000107_Akkermansia_sp._isolate_RGIG1739_Goat_Cecum-3__c730140,_whole_genome_shotgun_sequence
GTDB_GCA_013152225.1_genomic.phages_lytic	GCA_013152225.1	Bacteria	JAADGR010000388.1_Calditrichaeota_bacterium_isolate_M_MetaBat.126_contig-127_10578,_whole_genome_shotgun_sequence
GTDB_GCF_004323735.1_genomic.phages_lysogenic_sequence#2	GCF_004323735.1	Bacteria	NZ_CP036455.1_Streptomonospora_sp._M2_chromosome,_complete_genome_fragment_72
SPIRE_spire_mag_00495953.phages_lytic_sequence#16	spire_mag_00495953	Bacteria	k141_1028061
SPIRE_spire_mag_01844805.phages_lytic_sequence#6	spire_mag_01844805	Bacteria	k141_12656
GTDB_GCA_001567545.1_genomic.phages_lytic_sequence#2	GCA_001567545.1	Bacteria	LLZO01000258.1_Chlorobi_bacterium_OLB5_UZ05_CHB002CONTIG000258,_whole_genome_shotgun_sequence
GTDB_GCA_000619965.1_genomic.phages_lysogenic_sequence#2	GCA_000619965.1	Bacteria	JHVD01000037.1_Propionibacteriaceae_bacterium_P6A17_T493DRAFT_scaffold00034.34_C,_whole_genome_shotgun_sequence
SPIRE_specI_v4_19139.phages_lysogenic_sequence#3	specI_v4_19139	Bacteria	1904441.SAMN18877740.JAGXSH010000002_Rhodobacteraceae_bacterium_isolate_CROMO_A_187_c_000000000286,_whole_genome_shotgun_sequence
SPIRE_spire_mag_02521839.phages_lytic_sequence#30	spire_mag_02521839	Bacteria	k141_102740
SPIRE_spire_mag_01584062.phages_lytic_sequence#5	spire_mag_01584062	Bacteria	k141_803864
SPIRE_spire_mag_00173850.phages_lytic_sequence#5	spire_mag_00173850	Bacteria	k141_148167
SPIRE_spire_mag_02437952.phages_lytic_sequence#2	spire_mag_02437952	Bacteria	k141_409208
SPIRE_spire_mag_01245208.phages_lytic_sequence#2	spire_mag_01245208	Bacteria	k119_3617079
SPIRE_spire_mag_02506442.phages_lytic_sequence#2	spire_mag_02506442	Bacteria	k141_75635
GTDB_GCA_002483265.1_genomic.phages_lysogenic	GCA_002483265.1	Bacteria	DLHO01000028.1_TPA_asm:_Flavobacteriales_bacterium_UBA7666_UBA7666_contig_2179,_whole_genome_shotgun_sequence_fragment_4
GTDB_GCA_016793885.1_genomic.phages_lytic_sequence#5	GCA_016793885.1	Bacteria	JAEUHE010000201.1_Verrucomicrobiales_bacterium_isolate_new_MAG-9_k141_1324397,_whole_genome_shotgun_sequence
SPIRE_spire_mag_01119212.phages_lytic_sequence#2	spire_mag_01119212	Bacteria	k141_139142
SPIRE_spire_mag_00427500.phages_lytic	spire_mag_00427500	Bacteria	k141_112247
SPIRE_spire_mag_00709094.phages_lytic_sequence#16	spire_mag_00709094	Bacteria	k119_7242
GTDB_GCA_902775075.1_genomic.phages_lytic_sequence#15	GCA_902775075.1	Bacteria	CACYKX010000279.1_uncultured_Prevotellaceae_bacterium_isolate_RUG12031_genome_assembly,_contig:_RUG12031_asm_279,_whole_genome_shotgun_sequence
GTDB_GCA_903824505.1_genomic.phages_lysogenic	GCA_903824505.1	Bacteria	CAIJXG010000004.1_uncultured_proteobacterium_isolate_Kiruna_bin-02063_genome_assembly,_contig:_bin-02063:004/141,_whole_genome_shotgun_sequence
SPIRE_spire_mag_00496248.phages_lysogenic_sequence#2	spire_mag_00496248	Bacteria	k141_1556518
SPIRE_spire_mag_00861263.phages_lytic	spire_mag_00861263	Bacteria	k141_172890
GTDB_GCA_017459225.1_genomic.phages_lytic_sequence#7	GCA_017459225.1	Bacteria	JAFUDL010000131.1_Kiritimatiellae_bacterium_isolate_RGIG4394_Roe_deer_Omasum-1__c85239,_whole_genome_shotgun_sequence
SPIRE_spire_mag_01664095.phages_lysogenic	spire_mag_01664095	Bacteria	k141_438265
SPIRE_spire_mag_02204435.phages_lytic	spire_mag_02204435	Bacteria	k141_4420328
SPIRE_spire_mag_01846950.phages_lysogenic	spire_mag_01846950	Bacteria	k141_22868_fragment_1
SPIRE_spire_mag_01764231.phages_lytic_sequence#3	spire_mag_01764231	Bacteria	k141_4127648
SPIRE_spire_mag_01863589.phages_lytic_sequence#3	spire_mag_01863589	Bacteria	k141_1396911
GTDB_GCA_009695405.1_genomic.phages_lytic	GCA_009695405.1	Bacteria	SIAZ01000240.1_Pedosphaera_sp._isolate_Baikal-deep-G220_BACOMB-C67403,_whole_genome_shotgun_sequence
SPIRE_specI_v4_04356.phages_lysogenic	specI_v4_04356	Bacteria	658143.SAMEA4891150.UQOS01000005_uncultured_Tenericutes_bacterium_isolate_UMGS484_genome_assembly,_contig:_NODE_367_length_52927_cov_6.017143,_whole_genome_shotgun_sequence_fragment_1
SPIRE_specI_v4_25582.phages_lysogenic_sequence#2	specI_v4_25582	Bacteria	2779354.SAMN16401885.JADCKC010000002_Subdoligranulum_sp._DSM_109015_seq2,_whole_genome_shotgun_sequence_fragment_1
SPIRE_spire_mag_02197136.phages_lytic_sequence#3	spire_mag_02197136	Bacteria	k141_253456
SPIRE_spire_mag_02556251.phages_lytic_sequence#4	spire_mag_02556251	Bacteria	k141_1830162
SPIRE_spire_mag_02769283.phages_lytic_sequence#2	spire_mag_02769283	Bacteria	k141_946167
SPIRE_spire_mag_02022930.phages_lytic_sequence#2	spire_mag_02022930	Bacteria	k141_145404
SPIRE_spire_mag_01537240.phages_lytic_sequence#3	spire_mag_01537240	Bacteria	k119_32160
SPIRE_spire_mag_01051423.phages_lytic_sequence#7	spire_mag_01051423	Bacteria	k141_109499
GTDB_GCF_003399635.1_genomic.phages_lysogenic	GCF_003399635.1	Bacteria	NZ_NBXB01000017.1_Subtercola_boreus_strain_P27479_contig00017,_whole_genome_shotgun_sequence_fragment_1
GTDB_GCF_000429305.1_genomic.phages_lytic_sequence#5	GCF_000429305.1	Bacteria	NZ_AUBP01000071.1_Desulfovibrio_inopinatus_DSM_10711_G451DRAFT_scaffold00062.62_C,_whole_genome_shotgun_sequence
SPIRE_spire_mag_00586102.phages_lysogenic_sequence#2	spire_mag_00586102	Bacteria	k141_1241683
GTDB_GCA_017478245.1_genomic.phages_lytic	GCA_017478245.1	Bacteria	JAFVDW010000037.1_Lachnospiraceae_bacterium_isolate_RGIG5081_Roe_deer_Rumen.Co__c375142,_whole_genome_shotgun_sequence
GTDB_GCA_009926845.1_genomic.phages_lysogenic_sequence#2	GCA_009926845.1	Bacteria	RFOF01000005.1_AlphaPseudomonadota_bacterium_isolate_WB4_3_0983_contig_100_4,_whole_genome_shotgun_sequence_fragment_1
SPIRE_spire_mag_00058899.phages_lytic_sequence#5	spire_mag_00058899	Bacteria	k141_541291
SPIRE_spire_mag_01538156.phages_lysogenic	spire_mag_01538156	Bacteria	k119_138275_fragment_1
SPIRE_spire_mag_01721115.phages_lysogenic	spire_mag_01721115	Bacteria	k141_42978_fragment_1
SPIRE_spire_mag_02087672.phages_lytic	spire_mag_02087672	Bacteria	k141_1994694
GTDB_GCA_016208345.1_genomic.phages_lytic_sequence#2	GCA_016208345.1	Bacteria	JACQYG010000063.1_Chloroflexi_bacterium_isolate_NC_groundwater_1535_Pr4_S-0.65um_62_11_SR1-18-Sp65_coassembly_scaffold_63241,_whole_genome_shotgun_sequence
SPIRE_specI_v4_33977.phages_lytic_sequence#2	specI_v4_33977	Bacteria	297314.SAMEA6151285.CADABQ010000090_uncultured_Lachnospiraceae_bacterium_isolate_RUG13148_genome_assembly,_contig:_RUG13148_asm_90,_whole_genome_shotgun_sequence
SPIRE_spire_mag_01749386.phages_lytic_sequence#11	spire_mag_01749386	Bacteria	k141_219549
SPIRE_spire_mag_00506871.phages_lytic_sequence#2	spire_mag_00506871	Bacteria	k141_183464
SPIRE_spire_mag_00527597.phages_lytic	spire_mag_00527597	Bacteria	k141_3410355
SPIRE_spire_mag_01829792.phages_lytic_sequence#13	spire_mag_01829792	Bacteria	k141_1140458
SPIRE_spire_mag_02697438.phages_lytic_sequence#2	spire_mag_02697438	Bacteria	k119_43071
SPIRE_spire_mag_00805258.phages_lytic_sequence#25	spire_mag_00805258	Bacteria	k141_1116179
SPIRE_spire_mag_01623276.phages_lytic_sequence#4	spire_mag_01623276	Bacteria	k141_208950
SPIRE_spire_mag_02088847.phages_lysogenic_sequence#3	spire_mag_02088847	Bacteria	k141_207702
GTDB_GCA_012514895.1_genomic.phages_lytic_sequence#6	GCA_012514895.1	Bacteria	JAAYZK010000234.1_Planctomycetes_bacterium_isolate_AS06rmzACSIP_316_263452_AS06,_whole_genome_shotgun_sequence
SPIRE_spire_mag_01168379.phages_lytic_sequence#5	spire_mag_01168379	Bacteria	k119_445051
SPIRE_spire_mag_02198495.phages_lytic_sequence#8	spire_mag_02198495	Bacteria	k141_438348
SPIRE_spire_mag_01187728.phages_lysogenic	spire_mag_01187728	Bacteria	k141_16995_fragment_1
SPIRE_spire_mag_00870829.phages_lysogenic	spire_mag_00870829	Bacteria	k141_2456955_fragment_1
GTDB_GCF_009755815.1_genomic.phages_lysogenic_sequence#3	GCF_009755815.1	Bacteria	NZ_WRPK01000014.1_Sphingomonas_formosensis_strain_CC-Nfb-2_NODE_14_length_170710_cov_26.660676_cov_26.660676,_whole_genome_shotgun_sequence_fragment_2
NCBI_GCF_020531965.1_ASM2053196v1_genomic.phages_lysogenic	GCF_020531965.1	Bacteria	NZ_JAJAWH010000004.1_Neorhizobium_xiangyangii_strain_T786_Scaffolds_4_236350,_whole_genome_shotgun_sequence_fragment_5
SPIRE_specI_v4_38442.phages_lysogenic	specI_v4_38442	Bacteria	2013664.SAMN06767565.PHEH01000006_MAG:_AlphaPseudomonadota_bacterium_HGW-AlphaPseudomonadota-18_08E140C01_10kDa_scaffold_30,_whole_genome_shotgun_sequence_fragment_3
GTDB_GCA_910574915.1_genomic.phages_lysogenic	GCA_910574915.1	Bacteria	CAJTCR010000131.1_Eubacteriaceae_bacterium_isolate_B36_36_MI_H_genome_assembly,_contig:_MGBC000105.131,_whole_genome_shotgun_sequence
SPIRE_spire_mag_02461042.phages_lytic	spire_mag_02461042	Bacteria	k141_240686
SPIRE_spire_mag_01455629.phages_lytic_sequence#2	spire_mag_01455629	Bacteria	k141_1109859
SPIRE_spire_mag_02597441.phages_lytic_sequence#233	spire_mag_02597441	Bacteria	k141_354685
GTDB_GCA_016297675.1_genomic.phages_lytic_sequence#12	GCA_016297675.1	Bacteria	JAEDGE010000208.1_Oscillospiraceae_bacterium_isolate_MAG102_NODE_39109_length_2858_cov_5.489832,_whole_genome_shotgun_sequence
GTDB_GCA_017430325.1_genomic.phages_lysogenic_sequence#2	GCA_017430325.1	Bacteria	JAFRNE010000036.1_Eubacterium_sp._isolate_RGIG2622_Goat_Omasum-1__c689996,_whole_genome_shotgun_sequence_fragment_1
SPIRE_spire_mag_01484087.phages_lytic_sequence#2	spire_mag_01484087	Bacteria	k141_195124
SPIRE_spire_mag_01631697.phages_lytic_sequence#2	spire_mag_01631697	Bacteria	k141_1077299
GTDB_GCA_002069755.1_genomic.phages_lytic	GCA_002069755.1	Bacteria	MWBX01000006.1_Parcubacteria_group_bacterium_ADurb.Bin247_BWY34_contig000006,_whole_genome_shotgun_sequence
GTDB_GCA_018065645.1_genomic.phages_lytic_sequence#4	GCA_018065645.1	Bacteria	JAGHSX010000060.1_Bacteroidales_bacterium_isolate_E3_144_c_000001080674,_whole_genome_shotgun_sequence
SPIRE_spire_mag_02175511.phages_lytic_sequence#2	spire_mag_02175511	Bacteria	k141_169273
SPIRE_spire_mag_02350983.phages_lytic_sequence#11	spire_mag_02350983	Bacteria	k141_57901
SPIRE_spire_mag_01797678.phages_lytic_sequence#3	spire_mag_01797678	Bacteria	k141_80747
GTDB_GCA_900766045.1_genomic.phages_lytic	GCA_900766045.1	Bacteria	CAAFTW010000022.1_TPA_asm:_Clostridia_bacterium,_isolate_HGM13489,_WGS_project_CAAFTW010000000_data,_contig:_SRS295016_24_k89_18998,_whole_genome_shotgun_sequence
SPIRE_spire_mag_01485697.phages_lytic_sequence#2	spire_mag_01485697	Bacteria	k141_1326242
GTDB_GCF_000372465.1_genomic.phages_lysogenic_sequence#4	GCF_000372465.1	Bacteria	NZ_AQUZ01000043.1_Kribbella_catacumbae_DSM_19601_A3ESDRAFT_scaffold_42.43_C,_whole_genome_shotgun_sequence_fragment_1
SPIRE_specI_v4_41084.phages_lysogenic	specI_v4_41084	Bacteria	208549.SAMEA6957011.CAIZGR010000089_uncultured_Rhizobiales_bacterium_isolate_G1coas_bin-1575_genome_assembly,_contig:_bin-1575:089/870,_whole_genome_shotgun_sequence
SPIRE_specI_v4_32122.phages_lysogenic	specI_v4_32122	Bacteria	1077464.SAMN06705632.NCUC01000013_Streptococcus_oralis_subsp._tigurinus_strain_OD_348934_12_s_oralis_OD_348934_12_ID_3,_whole_genome_shotgun_sequence_fragment_6
GTDB_GCF_009377175.1_genomic.phages_lysogenic	GCF_009377175.1	Bacteria	NZ_VJZD01000023.1_Streptomyces_adustus_strain_NBRC_109810_NODE_23_length_63884_cov_37.8245,_whole_genome_shotgun_sequence_fragment_1
SPIRE_spire_mag_02300055.phages_lytic_sequence#6	spire_mag_02300055	Bacteria	k119_446310
SPIRE_spire_mag_01372842.phages_lysogenic_sequence#3	spire_mag_01372842	Bacteria	k141_56438_fragment_1
SPIRE_spire_mag_02402728.phages_lytic_sequence#17	spire_mag_02402728	Bacteria	k141_399759
GTDB_GCF_014109725.1_genomic.phages_lysogenic	GCF_014109725.1	Bacteria	NZ_CP058554.1_Comamonas_piscis_strain_BIGb0172_chromosome_fragment_36
SPIRE_specI_v4_34405.phages_lysogenic_sequence#2	specI_v4_34405	Bacteria	821.SAMN12904993.WGTT01000103_MAG:_Phocaeicola_vulgatus_isolate_COPD046_SA9251_bin.14_contig_103,_whole_genome_shotgun_sequence
SPIRE_spire_mag_00872678.phages_lytic	spire_mag_00872678	Bacteria	k141_797274
GTDB_GCA_009929605.1_genomic.phages_lytic_sequence#11	GCA_009929605.1	Bacteria	SAAC01000157.1_Negativicutes_bacterium_isolate_INTA.CYC.021_contig-100_59085,_whole_genome_shotgun_sequence
GTDB_GCF_000711895.1_genomic.phages_lytic_sequence#5	GCF_000711895.1	Bacteria	NZ_JONO01000066.1_Photorhabdus_australis_DSM_17609_BO26DRAFT_scaffold00059.59_C,_whole_genome_shotgun_sequence
SPIRE_spire_mag_02295303.phages_lytic	spire_mag_02295303	Bacteria	k119_353722
SPIRE_spire_mag_02543745.phages_lytic_sequence#13	spire_mag_02543745	Bacteria	k141_216032
SPIRE_specI_v4_34659.phages_lytic_sequence#2	specI_v4_34659	Bacteria	2030927.SAMN10183631.SFEA01000087_MAG:_Bacteroidales_bacterium_isolate_W0P28.019_Contig18243,_whole_genome_shotgun_sequence
SPIRE_spire_mag_01487254.phages_lytic	spire_mag_01487254	Bacteria	k141_3020141
GTDB_GCF_013186535.1_genomic.phages_lysogenic	GCF_013186535.1	Bacteria	NZ_JABMCZ010000003.1_Nocardia_terpenica_strain_IFM_0706_000001Farrow,_whole_genome_shotgun_sequence_fragment_7
GTDB_GCA_014382465.1_genomic.phages_lytic_sequence#2	GCA_014382465.1	Bacteria	JACNJP010000086.1_Planctomycetes_bacterium_isolate_NIOZ-UU38_NIOZ-UU_NODE_51425_length_2907_cov_5.07679,_whole_genome_shotgun_sequence
GTDB_GCF_009859475.1_genomic.phages_lysogenic	GCF_009859475.1	Bacteria	NZ_CP044549.1_Hydrogenophaga_sp._BPS33_chromosome,_complete_genome_fragment_24
SPIRE_specI_v4_05112.phages_lytic_sequence#3	specI_v4_05112	Bacteria	338954.SAMEA6954043.CAITYE010000365_uncultured_Paracraurococcus_sp._isolate_Kiruna_bin-12475_genome_assembly,_contig:_bin-12475:365/561,_whole_genome_shotgun_sequence
GTDB_GCA_013297775.1_genomic.phages_lytic	GCA_013297775.1	Bacteria	JAAFIL010000055.1_Bacteroidetes_bacterium_isolate_bin55.metabat.ball.041_WN_Bacteroidetes_2_scaffold_55,_whole_genome_shotgun_sequence
GTDB_GCF_018130695.1_genomic.phages_lysogenic_sequence#2	GCF_018130695.1	Bacteria	NZ_JAFCJX010000009.1_Bradyrhizobium_jicamae_strain_SZCCT0349_NODE_9,_whole_genome_shotgun_sequence_fragment_4
SPIRE_spire_mag_00423311.phages_lytic_sequence#3	spire_mag_00423311	Bacteria	k141_920545
SPIRE_spire_mag_02507346.phages_lysogenic	spire_mag_02507346	Bacteria	k141_479631_fragment_2
SPIRE_spire_mag_01104215.phages_lysogenic_sequence#2	spire_mag_01104215	Bacteria	k119_119747_fragment_1
SPIRE_specI_v4_41142.phages_lytic_sequence#8	specI_v4_41142	Bacteria	575426.SAMEA6950612.CAIYEN010000061_uncultured_Opitutae_bacterium_isolate_UppL6_bin-0046_genome_assembly,_contig:_bin-0046:061/282,_whole_genome_shotgun_sequence
SPIRE_specI_v4_15298.phages_lytic_sequence#12	specI_v4_15298	Bacteria	167968.SAMEA4892199.USCL01000338_uncultured_Desulfovibrio_sp._isolate_UMGS1582_genome_assembly,_contig:_NODE_7020_length_3347_cov_2.496659,_whole_genome_shotgun_sequence
NCBI_GCF_025558845.1_ASM2555884v1_genomic.phages_lysogenic	GCF_025558845.1	Bacteria	NZ_CP094825.1_Staphylococcus_ureilyticus_strain_IVB6236_chromosome,_complete_genome_fragment_24
GTDB_GCA_003142355.1_genomic.phages_lytic_sequence#6	GCA_003142355.1	Bacteria	PLMF01000135.1_Bryobacterales_bacterium_isolate_fen_415_73.20120800_E3S.15_contig_24360,_whole_genome_shotgun_sequence
SPIRE_spire_mag_00405144.phages_lytic_sequence#9	spire_mag_00405144	Bacteria	k119_104042
GTDB_GCF_900240315.1_genomic.phages_lytic_sequence#3	GCF_900240315.1	Bacteria	NZ_OEPZ01000007.1_Dorea_phocaeensis_strain_Marseille-P4003,_whole_genome_shotgun_sequence
SPIRE_spire_mag_01291197.phages_lytic	spire_mag_01291197	Bacteria	k141_485374
SPIRE_spire_mag_00586481.phages_lytic	spire_mag_00586481	Bacteria	k141_700434
GTDB_GCA_900751035.1_genomic.phages_lytic_sequence#5	GCA_900751035.1	Bacteria	CAADSF010000310.1_TPA_asm:_uncultured_Oscillospiraceae_bacterium,_isolate_HGM13073,_WGS_project_CAADSF010000000_data,_contig:_SRS820614-56-k75_210705,_whole_genome_shotgun_sequence
SPIRE_spire_mag_02021042.phages_lytic_sequence#7	spire_mag_02021042	Bacteria	k141_197850
SPIRE_spire_mag_00194324.phages_lytic	spire_mag_00194324	Bacteria	k119_233273
GTDB_GCF_000986865.1_genomic.phages_lysogenic	GCF_000986865.1	Bacteria	NZ_LAVS01000098.1_Pararheinheimera_mesophila_strain_IITR-13_scf7180000000901,_whole_genome_shotgun_sequence_fragment_2
GTDB_GCA_003231925.1_genomic.phages_lytic_sequence#3	GCA_003231925.1	Bacteria	QIKK01000031.1_Candidatus_Saccharibacteria_bacterium_isolate_SZUA-47_Ga0063293_10110223,_whole_genome_shotgun_sequence
SPIRE_spire_mag_01705090.phages_lytic_sequence#3	spire_mag_01705090	Bacteria	k141_191970
GTDB_GCF_006538885.1_genomic.phages_lysogenic_sequence#2	GCF_006538885.1	Bacteria	NZ_BJLY01000002.1_Gluconobacter_roseus_NBRC_3990_sequence02,_whole_genome_shotgun_sequence_fragment_7
SPIRE_specI_v4_39951.phages_lytic_sequence#3	specI_v4_39951	Bacteria	1751881.SAMEA8805626.CAJUJX010000101_TPA_asm:_uncultured_Hungatella_sp._isolate_MGBC143053_genome_assembly,_contig:_MGBC143053.101,_whole_genome_shotgun_sequence
SPIRE_spire_mag_02035586.phages_lytic_sequence#2	spire_mag_02035586	Bacteria	k141_4104085
SPIRE_spire_mag_02555234.phages_lytic	spire_mag_02555234	Bacteria	k141_665650
GTDB_GCF_002735645.1_genomic.phages_lysogenic	GCF_002735645.1	Bacteria	NZ_PDZG01000075.1_Iodobacter_sp._BJB302_NODE_75_length_20077_cov_34.010326,_whole_genome_shotgun_sequence_fragment_1
SPIRE_spire_mag_02090349.phages_lytic_sequence#6	spire_mag_02090349	Bacteria	k141_2223398
GTDB_GCA_017448685.1_genomic.phages_lytic_sequence#2	GCA_017448685.1	Bacteria	JAFSKY010000042.1_Synergistaceae_bacterium_isolate_RGIG3237_Goat_Reticulum-3__c139542,_whole_genome_shotgun_sequence
SPIRE_spire_mag_00429021.phages_lytic_sequence#7	spire_mag_00429021	Bacteria	k141_208944
SPIRE_spire_mag_00554356.phages_lytic_sequence#2	spire_mag_00554356	Bacteria	k119_22155
GTDB_GCA_903930665.1_genomic.phages_lytic_sequence#2	GCA_903930665.1	Bacteria	CAIYZI010000316.1_uncultured_beta_proteobacterium_isolate_B4coas_bin-0731_genome_assembly,_contig:_bin-0731:316/760,_whole_genome_shotgun_sequence
SPIRE_spire_mag_01782294.phages_lytic_sequence#7	spire_mag_01782294	Bacteria	k141_919748
SPIRE_spire_mag_01791051.phages_lytic	spire_mag_01791051	Bacteria	k141_295063
SPIRE_spire_mag_00078687.phages_lytic_sequence#4	spire_mag_00078687	Bacteria	k141_106414
GTDB_GCA_016303225.1_genomic.phages_lysogenic	GCA_016303225.1	Bacteria	JAEDMC010000027.1_Kiritimatiellae_bacterium_isolate_MAG256_NODE_2504_length_20901_cov_9.003406,_whole_genome_shotgun_sequence_fragment_1
SPIRE_spire_mag_02477389.phages_lysogenic	spire_mag_02477389	Bacteria	k141_306000
SPIRE_spire_mag_02224145.phages_lysogenic_sequence#2	spire_mag_02224145	Bacteria	k141_868593_fragment_4
GTDB_GCF_000830005.1_genomic.phages_lysogenic	GCF_000830005.1	Bacteria	NZ_CP010407.1_Streptomyces_vietnamensis_strain_GIMV4.0001_chromosome,_complete_genome_fragment_79
GTDB_GCF_013410665.1_genomic.phages_lysogenic_sequence#2	GCF_013410665.1	Bacteria	NZ_JACCFM010000001.1_Leifsonia_psychrotolerans_strain_LI1_Ga0415210_01,_whole_genome_shotgun_sequence_fragment_16
GTDB_GCF_001083795.1_genomic.phages_lytic	GCF_001083795.1	Bacteria	NZ_LAVK01000030.1_Streptomyces_sp._SBT349_scaffold30_size35466,_whole_genome_shotgun_sequence
GTDB_GCA_009781525.1_genomic.phages_lytic_sequence#2	GCA_009781525.1	Bacteria	WQXZ01000002.1_Coriobacteriia_bacterium_isolate_Emb289P3bin63_Ga0123356_10001201,_whole_genome_shotgun_sequence
SPIRE_spire_mag_02845122.phages_lytic_sequence#3	spire_mag_02845122	Bacteria	k141_92918
GTDB_GCA_009776995.1_genomic.phages_lytic_sequence#5	GCA_009776995.1	Bacteria	WRMR01000210.1_Planctomycetaceae_bacterium_isolate_Th196P3bin88_Ga0099364_10021265,_whole_genome_shotgun_sequence
SPIRE_spire_mag_02503125.phages_lytic_sequence#7	spire_mag_02503125	Bacteria	k99_1027911
SPIRE_spire_mag_01950792.phages_lytic_sequence#27	spire_mag_01950792	Bacteria	k119_511693
GTDB_GCA_003565055.1_genomic.phages_lytic_sequence#14	GCA_003565055.1	Bacteria	PXDM01000159.1_Rhodobacteraceae_bacterium_isolate_T3Sed10_335_T3-Sed10-C82238,_whole_genome_shotgun_sequence
SPIRE_spire_mag_02998709.phages_lysogenic	spire_mag_02998709	Bacteria	k141_159714_fragment_1
GTDB_GCA_011370265.1_genomic.phages_lysogenic_sequence#2	GCA_011370265.1	Bacteria	DSQQ01000084.1_TPA_asm:_Anaerolineae_bacterium_isolate_SpSt-391_Ga0073934_10000543,_whole_genome_shotgun_sequence_fragment_1
SPIRE_specI_v4_28651.phages_lytic_sequence#8	specI_v4_28651	Bacteria	2024855.SAMN13893731.JAAYEH010000627_MAG:_Rhodopirellula_sp._isolate_AS06rmzACSIP_8_658707_AS06,_whole_genome_shotgun_sequence
SPIRE_specI_v4_30393.phages_lytic_sequence#2	specI_v4_30393	Bacteria	1869227.SAMN10222797.RFPC01000059_MAG:_bacterium_isolate_WB4_4_476_contig_100_58,_whole_genome_shotgun_sequence
SPIRE_spire_mag_00079626.phages_lytic_sequence#3	spire_mag_00079626	Bacteria	k141_27519
NCBI_GCF_021892415.1_ASM2189241v1_genomic.phages_lysogenic_sequence#4	GCF_021892415.1	Bacteria	NZ_JAKKZF010000062.1_Streptomyces_tricolor_strain_DSM_41685_contig_00062,_whole_genome_shotgun_sequence_fragment_1
SPIRE_specI_v4_13538.phages_lysogenic_sequence#3	specI_v4_13538	Bacteria	1229255.SAMEA8805629.CAJUMW010000008_TPA_asm:_uncultured_Christensenellaceae_bacterium_isolate_MGBC143123_genome_assembly,_contig:_MGBC143123.8,_whole_genome_shotgun_sequence
SPIRE_spire_mag_00710284.phages_lytic_sequence#37	spire_mag_00710284	Bacteria	k141_199139
GTDB_GCF_900184945.1_genomic.phages_lysogenic_sequence#2	GCF_900184945.1	Bacteria	NZ_FXYF01000006.1_Maliponia_aquimaris_strain_CECT_8898,_whole_genome_shotgun_sequence_fragment_2
SPIRE_spire_mag_01109412.phages_lytic_sequence#4	spire_mag_01109412	Bacteria	k141_1721468
SPIRE_spire_mag_01944758.phages_lytic_sequence#4	spire_mag_01944758	Bacteria	k141_2534329
GTDB_GCF_900091415.1_genomic.phages_lysogenic_sequence#4	GCF_900091415.1	Bacteria	NZ_FMHU01000002.1_Micromonospora_inyonensis_strain_DSM_46123,_whole_genome_shotgun_sequence_fragment_49
GTDB_GCA_017394925.1_genomic.phages_lytic_sequence#10	GCA_017394925.1	Bacteria	JAFPWQ010000094.1_Synergistaceae_bacterium_isolate_RGIG1542_Goat_Abomasum-5__c236171,_whole_genome_shotgun_sequence
SPIRE_spire_mag_01842455.phages_lytic_sequence#9	spire_mag_01842455	Bacteria	k141_1423807
SPIRE_spire_mag_01309428.phages_lytic_sequence#2	spire_mag_01309428	Bacteria	k141_473694
SPIRE_spire_mag_02688638.phages_lysogenic_sequence#2	spire_mag_02688638	Bacteria	k141_251457_fragment_1
SPIRE_spire_mag_01631896.phages_lytic_sequence#5	spire_mag_01631896	Bacteria	k141_782987
GTDB_GCA_903844825.1_genomic.phages_lytic_sequence#6	GCA_903844825.1	Bacteria	CAIMVC010000245.1_uncultured_Burkholderiales_bacterium_isolate_Loclat_bin-05594_genome_assembly,_contig:_bin-05594:245/464,_whole_genome_shotgun_sequence
SPIRE_spire_mag_00731212.phages_lytic_sequence#31	spire_mag_00731212	Bacteria	k141_104049
SPIRE_specI_v4_00210.phages_lysogenic_sequence#4	specI_v4_00210	Bacteria	411470.SAMN00627102.AAYG02000002_[Ruminococcus]_gnavus_ATCC_29149_R_gnavus-1.0.1_Cont13.1,_whole_genome_shotgun_sequence_fragment_1
SPIRE_spire_mag_02088405.phages_lytic_sequence#5	spire_mag_02088405	Bacteria	k141_166953
SPIRE_spire_mag_00379540.phages_lytic_sequence#34	spire_mag_00379540	Bacteria	k141_589969
GTDB_GCA_012512795.1_genomic.phages_lytic_sequence#2	GCA_012512795.1	Bacteria	JAAZDL010000128.1_Tenericutes_bacterium_isolate_AS09scLD_156_273895_AS09,_whole_genome_shotgun_sequence
GTDB_GCF_000971255.1_genomic.phages_lysogenic	GCF_000971255.1	Bacteria	NZ_BBMC01000003.1_Demequina_rhizosphaerae_strain_NBRC_109397,_whole_genome_shotgun_sequence_fragment_2
GTDB_GCF_003010935.1_genomic.phages_lysogenic_sequence#2	GCF_003010935.1	Bacteria	NZ_PGGN01000002.1_Phyllobacterium_endophyticum_strain_PEPV15_NODE_2_length_1246797_cov_60.0214,_whole_genome_shotgun_sequence_fragment_3
SPIRE_spire_mag_00709511.phages_lysogenic_sequence#2	spire_mag_00709511	Bacteria	k141_15763_fragment_1
SPIRE_spire_mag_00559068.phages_lysogenic_sequence#5	spire_mag_00559068	Bacteria	k119_24315_fragment_1
SPIRE_spire_mag_02035697.phages_lytic_sequence#3	spire_mag_02035697	Bacteria	k141_2485060
SPIRE_spire_mag_00983984.phages_lytic_sequence#3	spire_mag_00983984	Bacteria	k141_231433
SPIRE_spire_mag_01818870.phages_lytic_sequence#3	spire_mag_01818870	Bacteria	k119_263616
SPIRE_spire_mag_01681925.phages_lytic_sequence#14	spire_mag_01681925	Bacteria	k141_310149
SPIRE_spire_mag_01187888.phages_lysogenic_sequence#3	spire_mag_01187888	Bacteria	k141_32563
SPIRE_spire_mag_01046056.phages_lytic_sequence#5	spire_mag_01046056	Bacteria	k141_175420
SPIRE_spire_mag_02517071.phages_lysogenic	spire_mag_02517071	Bacteria	k141_23710_fragment_1
SPIRE_spire_mag_02657215.phages_lytic_sequence#2	spire_mag_02657215	Bacteria	k141_91938
GTDB_GCA_017938795.1_genomic.phages_lysogenic_sequence#2	GCA_017938795.1	Bacteria	JAGBAV010000102.1_Clostridia_bacterium_isolate_RGIG8950_Water_deer_Rectum-1__c286728,_whole_genome_shotgun_sequence_fragment_1
SPIRE_spire_mag_00707863.phages_lysogenic	spire_mag_00707863	Bacteria	k127_88119_fragment_1
SPIRE_spire_mag_01277666.phages_lysogenic	spire_mag_01277666	Bacteria	k141_11680_fragment_1
SPIRE_spire_mag_01309409.phages_lytic_sequence#10	spire_mag_01309409	Bacteria	k141_59060
SPIRE_spire_mag_01094198.phages_lytic	spire_mag_01094198	Bacteria	k119_810751
SPIRE_spire_mag_02368350.phages_lytic_sequence#2	spire_mag_02368350	Bacteria	k141_169410
GTDB_GCA_018818445.1_genomic.phages_lytic	GCA_018818445.1	Bacteria	JAHISC010000109.1_MAG:_Patescibacteria_group_bacterium_isolate_MM_PC_MetaG.mb.155_MM_PC_MetaG.mb.155_k141_1831550,_whole_genome_shotgun_sequence
SPIRE_spire_mag_01107260.phages_lytic	spire_mag_01107260	Bacteria	k141_1025363
GTDB_GCA_015059155.1_genomic.phages_lysogenic	GCA_015059155.1	Bacteria	SVAX01000003.1_Bacillota_bacterium_isolate_SIG213_NODE_3718_length_117532_cov_8.801090,_whole_genome_shotgun_sequence_fragment_3
GTDB_GCA_910586735.1_genomic.phages_lytic_sequence#2	GCA_910586735.1	Bacteria	CAJUJW010000121.1_TPA_asm:_uncultured_Oscillibacter_sp._isolate_MGBC143446_genome_assembly,_contig:_MGBC143446.121,_whole_genome_shotgun_sequence
NCBI_GCF_018257325.1_ASM1825732v1_genomic.phages_lysogenic_sequence#2	GCF_018257325.1	Bacteria	NZ_JAERKB010000001.1_Nissabacter_archeti_strain_JGM97_scaffold1_size602928,_whole_genome_shotgun_sequence_fragment_4
SPIRE_spire_mag_01869713.phages_lysogenic	spire_mag_01869713	Bacteria	k141_131396_fragment_1
GTDB_GCA_015654915.1_genomic.phages_lytic_sequence#3	GCA_015654915.1	Bacteria	JAATFY010000084.1_Rhodospirillales_bacterium_isolate_bin_270_k141_4246420,_whole_genome_shotgun_sequence
SPIRE_spire_mag_02350983.phages_lytic_sequence#9	spire_mag_02350983	Bacteria	k141_182840
SPIRE_spire_mag_02373001.phages_lytic_sequence#9	spire_mag_02373001	Bacteria	k141_427129
SPIRE_spire_mag_02857752.phages_lytic	spire_mag_02857752	Bacteria	k141_54675
GTDB_GCA_902788545.1_genomic.phages_lysogenic	GCA_902788545.1	Bacteria	CADAKR010000116.1_uncultured_Coriobacteriaceae_bacterium_isolate_RUG13381_genome_assembly,_contig:_RUG13381_asm_116,_whole_genome_shotgun_sequence
SPIRE_specI_v4_25968.phages_lysogenic_sequence#2	specI_v4_25968	Bacteria	1661745.SAMN03753644.LDVZ01000007_Haemophilus_sp._C1_contig548,_whole_genome_shotgun_sequence_fragment_1
SPIRE_spire_mag_01707717.phages_lytic_sequence#6	spire_mag_01707717	Bacteria	k141_253297
SPIRE_specI_v4_25835.phages_lysogenic	specI_v4_25835	Bacteria	2485925.SAMN14407315.JAAVID010000006_MAG:_Oscillospiraceae_bacterium_isolate_Mgla_MAG_17-bin_5-ref_0_c_000000018484,_whole_genome_shotgun_sequence_fragment_3
SPIRE_spire_mag_00732184.phages_lysogenic_sequence#2	spire_mag_00732184	Bacteria	k141_342350_fragment_2
SPIRE_spire_mag_00661058.phages_lytic_sequence#5	spire_mag_00661058	Bacteria	k141_152328
SPIRE_spire_mag_01987398.phages_lysogenic	spire_mag_01987398	Bacteria	k119_213974
SPIRE_spire_mag_02509260.phages_lytic_sequence#37	spire_mag_02509260	Bacteria	k141_80274
SPIRE_spire_mag_02030079.phages_lytic_sequence#2	spire_mag_02030079	Bacteria	k141_1068771
SPIRE_spire_mag_00819283.phages_lytic	spire_mag_00819283	Bacteria	k119_400482
SPIRE_spire_mag_00529428.phages_lytic_sequence#5	spire_mag_00529428	Bacteria	k141_5063579
SPIRE_spire_mag_01677766.phages_lytic_sequence#2	spire_mag_01677766	Bacteria	k141_136332
GTDB_GCA_903931645.1_genomic.phages_lytic_sequence#2	GCA_903931645.1	Bacteria	CAIZDF010000348.1_uncultured_Tolumonas_sp._isolate_YR_bin-2055_genome_assembly,_contig:_bin-2055:348/729,_whole_genome_shotgun_sequence
SPIRE_spire_mag_01817882.phages_lytic	spire_mag_01817882	Bacteria	k119_224772
NCBI_GCF_000284635.1_ASM28463v1_genomic.phages_lysogenic	GCF_000284635.1	Bacteria	NC_017761.1_Helicobacter_cinaedi_PAGU611,_complete_sequence_fragment_19
SPIRE_spire_mag_00880698.phages_lysogenic	spire_mag_00880698	Bacteria	k141_936933
SPIRE_spire_mag_00495879.phages_lytic_sequence#8	spire_mag_00495879	Bacteria	k141_734712
SPIRE_spire_mag_00327793.phages_lytic_sequence#29	spire_mag_00327793	Bacteria	k141_547535
SPIRE_spire_mag_01165994.phages_lytic	spire_mag_01165994	Bacteria	k141_344436
SPIRE_specI_v4_31669.phages_lysogenic_sequence#2	specI_v4_31669	Bacteria	2608630.SAMN12711762.VUYQ01000003_Dechloromonas_sp._CZR5_R5_scaffold3,_whole_genome_shotgun_sequence_fragment_3
SPIRE_spire_mag_02530315.phages_lysogenic_sequence#2	spire_mag_02530315	Bacteria	k141_807567
SPIRE_spire_mag_01107516.phages_lysogenic	spire_mag_01107516	Bacteria	k141_638638_fragment_1
SPIRE_spire_mag_01825975.phages_lytic_sequence#59	spire_mag_01825975	Bacteria	k141_280077
SPIRE_spire_mag_01201726.phages_lytic_sequence#7	spire_mag_01201726	Bacteria	k141_12301
GTDB_GCA_017650795.1_genomic.phages_lytic_sequence#19	GCA_017650795.1	Bacteria	JAGCEE010000212.1_Clostridia_bacterium_isolate_RGIG9710_Yak_Omasum-3__c1024620,_whole_genome_shotgun_sequence
GTDB_GCA_011049795.1_genomic.phages_lytic_sequence#25	GCA_011049795.1	Bacteria	DRHD01000362.1_TPA_asm:_Porticoccus_sp._isolate_HyVt-361_HyVt-361_k145_853811,_whole_genome_shotgun_sequence
SPIRE_spire_mag_02165668.phages_lytic_sequence#5	spire_mag_02165668	Bacteria	k119_120971
SPIRE_spire_mag_00609804.phages_lysogenic_sequence#2	spire_mag_00609804	Bacteria	k141_126319_fragment_1
SPIRE_spire_mag_00721913.phages_lytic_sequence#2	spire_mag_00721913	Bacteria	k141_448239
SPIRE_spire_mag_01232224.phages_lytic_sequence#5	spire_mag_01232224	Bacteria	k111_16214
GTDB_GCA_003696605.1_genomic.phages_lysogenic_sequence#2	GCA_003696605.1	Bacteria	RFGV01000178.1_Chloroflexi_bacterium_isolate_J033_k99_364417,_whole_genome_shotgun_sequence
SPIRE_spire_mag_02370989.phages_lysogenic	spire_mag_02370989	Bacteria	k141_43987
SPIRE_spire_mag_02180307.phages_lytic	spire_mag_02180307	Bacteria	k141_1277000
GTDB_GCF_000389965.1_genomic.phages_lysogenic	GCF_000389965.1	Bacteria	NC_021191.1_Actinoplanes_sp._N902-109,_complete_sequence_fragment_126
GTDB_GCF_900636515.1_genomic.phages_lysogenic_sequence#2	GCF_900636515.1	Bacteria	NZ_LR134287.1_Neisseria_animalis_strain_NCTC10212_chromosome_1,_complete_sequence_fragment_9
SPIRE_spire_mag_00495144.phages_lysogenic	spire_mag_00495144	Bacteria	k141_1951691
SPIRE_spire_mag_01974552.phages_lytic_sequence#6	spire_mag_01974552	Bacteria	k141_2103100
SPIRE_spire_mag_02002684.phages_lytic_sequence#7	spire_mag_02002684	Bacteria	k141_226427
GTDB_GCA_017450215.1_genomic.phages_lytic_sequence#7	GCA_017450215.1	Bacteria	JAFSVH010000037.1_Bacilli_bacterium_isolate_RGIG3506_Goat_Rumen.Co__c587205,_whole_genome_shotgun_sequence
SPIRE_spire_mag_02482928.phages_lytic	spire_mag_02482928	Bacteria	k119_74690
GTDB_GCA_012798135.1_genomic.phages_lysogenic	GCA_012798135.1	Bacteria	JAAZNU010000089.1_Veillonellaceae_bacterium_isolate_AS27yjCOA_2_176497_AS27,_whole_genome_shotgun_sequence
SPIRE_spire_mag_01703479.phages_lytic_sequence#9	spire_mag_01703479	Bacteria	k141_978679
GTDB_GCA_016281805.1_genomic.phages_lytic_sequence#4	GCA_016281805.1	Bacteria	JAEEJJ010000193.1_MAG:_Clostridiales_bacterium_isolate_Tb.RUG.167_k141_11734457_flag=0_multi=37.9816_len=3992,_whole_genome_shotgun_sequence
SPIRE_spire_mag_01244807.phages_lytic_sequence#5	spire_mag_01244807	Bacteria	k119_682952
SPIRE_spire_mag_02517208.phages_lytic_sequence#4	spire_mag_02517208	Bacteria	k141_34169
SPIRE_spire_mag_01958451.phages_lytic	spire_mag_01958451	Bacteria	k141_571817
GTDB_GCA_002695185.1_genomic.phages_lysogenic_sequence#10	GCA_002695185.1	Bacteria	NZOF01000134.1_Erythrobacter_sp._isolate_EAC71_MHASMcontig_66000,_whole_genome_shotgun_sequence_fragment_1
SPIRE_spire_mag_02016067.phages_lytic	spire_mag_02016067	Bacteria	k141_2141417
SPIRE_spire_mag_01873343.phages_lytic_sequence#5	spire_mag_01873343	Bacteria	k141_432982
GTDB_GCF_000455265.1_genomic.phages_lysogenic_sequence#2	GCF_000455265.1	Bacteria	NZ_HG005140.1_Paenibacillus_antibioticophila_strain_GD11,_whole_genome_shotgun_sequence_fragment_4
SPIRE_spire_mag_01757172.phages_lytic_sequence#31	spire_mag_01757172	Bacteria	k141_267718
SPIRE_spire_mag_00332731.phages_lytic_sequence#5	spire_mag_00332731	Bacteria	k141_241503
GTDB_GCA_004558595.1_genomic.phages_lytic_sequence#4	GCA_004558595.1	Bacteria	SFCN01000060.1_Phascolarctobacterium_sp._isolate_W0P12.032_Contig2410,_whole_genome_shotgun_sequence
SPIRE_specI_v4_34065.phages_lysogenic_sequence#2	specI_v4_34065	Bacteria	1121032.SAMN02441189.AUCE01000003_Azonexus_hydrophilus_DSM_23864_G471DRAFT_scaffold00012.12_C,_whole_genome_shotgun_sequence
SPIRE_spire_mag_02401610.phages_lytic_sequence#2	spire_mag_02401610	Bacteria	k141_659620
SPIRE_spire_mag_01799909.phages_lytic_sequence#6	spire_mag_01799909	Bacteria	k141_2495749
SPIRE_spire_mag_00919974.phages_lysogenic	spire_mag_00919974	Bacteria	k119_54596_fragment_2
GTDB_GCA_009926135.1_genomic.phages_lytic_sequence#10	GCA_009926135.1	Bacteria	RFPL01000025.1_Sphingomonadaceae_bacterium_isolate_WB4_6_108_contig_100_24,_whole_genome_shotgun_sequence
SPIRE_spire_mag_01199622.phages_lytic	spire_mag_01199622	Bacteria	k141_35469
SPIRE_spire_mag_00230508.phages_lytic_sequence#2	spire_mag_00230508	Bacteria	k115_210323
GTDB_GCF_013386165.1_genomic.phages_lysogenic_sequence#2	GCF_013386165.1	Bacteria	NZ_JACAOS010000002.1_Pseudomonas_gingeri_strain_A8002_run0228_A8002_S9_L004_contig_2,_whole_genome_shotgun_sequence_fragment_2
SPIRE_spire_mag_00987726.phages_lytic	spire_mag_00987726	Bacteria	k141_80845
SPIRE_spire_mag_00833849.phages_lytic_sequence#6	spire_mag_00833849	Bacteria	k141_54064
SPIRE_spire_mag_00141075.phages_lytic	spire_mag_00141075	Bacteria	k141_855704
SPIRE_spire_mag_00825485.phages_lysogenic	spire_mag_00825485	Bacteria	k141_363500_fragment_1
SPIRE_spire_mag_00840765.phages_lytic_sequence#13	spire_mag_00840765	Bacteria	k141_266957
SPIRE_specI_v4_32945.phages_lytic_sequence#3	specI_v4_32945	Bacteria	1486281.SAMN10607178.SLDH01000135_MAG:_Roseovarius_sp._isolate_CSSed162cmB_535_CSSed16-2cmB-94526,_whole_genome_shotgun_sequence
SPIRE_spire_mag_02412995.phages_lytic_sequence#2	spire_mag_02412995	Bacteria	k141_854618
SPIRE_spire_mag_01100214.phages_lytic	spire_mag_01100214	Bacteria	k141_132094
GTDB_GCA_900766925.1_genomic.phages_lytic_sequence#6	GCA_900766925.1	Bacteria	CAAFXG010000168.1_TPA_asm:_Lachnospiraceae_bacterium,_isolate_HGM12091,_WGS_project_CAAFXG010000000_data,_contig:_SRS475647_33_k119_110496,_whole_genome_shotgun_sequence
GTDB_GCF_014302995.1_genomic.phages_lysogenic_sequence#6	GCF_014302995.1	Bacteria	NZ_CP060295.1_Variovorax_sp._PAMC26660_chromosome,_complete_genome_fragment_2
GTDB_GCA_015492875.1_genomic.phages_lytic_sequence#3	GCA_015492875.1	Bacteria	WGEI01000531.1_Anaerolineae_bacterium_isolate_S146_30_k151_804326,_whole_genome_shotgun_sequence
GTDB_GCA_017501495.1_genomic.phages_lytic_sequence#3	GCA_017501495.1	Bacteria	JAFVWV010000011.1_Bacteroidales_bacterium_isolate_RGIG5467_Sheep_Colon-5__c43963,_whole_genome_shotgun_sequence
GTDB_GCA_003446015.1_genomic.phages_lytic_sequence#2	GCA_003446015.1	Bacteria	DMBU01000081.1_TPA_asm:_Bacteroidales_bacterium_isolate_UBA12171_contig_817,_whole_genome_shotgun_sequence
SPIRE_spire_mag_01344163.phages_lytic_sequence#4	spire_mag_01344163	Bacteria	k119_100131
GTDB_GCF_006738645.1_genomic.phages_lysogenic	GCF_006738645.1	Bacteria	NZ_AP019700.1_Stella_humosa_strain_ATCC_43930_chromosome,_complete_genome_fragment_6
SPIRE_spire_mag_00175352.phages_lytic	spire_mag_00175352	Bacteria	k141_876872
GTDB_GCA_900551655.1_genomic.phages_lysogenic	GCA_900551655.1	Bacteria	URWM01000121.1_uncultured_Collinsella_sp._isolate_UMGS1420_genome_assembly,_contig:_NODE_2573_length_5463_cov_4.747041,_whole_genome_shotgun_sequence
GTDB_GCA_019118935.1_genomic.phages_lytic_sequence#3	GCA_019118935.1	Bacteria	DWXY01000040.1_MAG_TPA_asm:_Candidatus_Oscillibacter_pullicola_isolate_ChiBcolR2-4535_ChiBcolR2__C24463_L22742_SAMN08009986,_whole_genome_shotgun_sequence
SPIRE_spire_mag_00497870.phages_lytic_sequence#6	spire_mag_00497870	Bacteria	k141_1202327
GTDB_GCA_001689485.1_genomic.phages_lytic	GCA_001689485.1	Bacteria	LUJQ01000038.1_Bacteroidales_bacterium_M6_M6_6353,_whole_genome_shotgun_sequence
SPIRE_spire_mag_01737575.phages_lytic_sequence#2	spire_mag_01737575	Bacteria	k141_1374339
SPIRE_spire_mag_00300159.phages_lysogenic	spire_mag_00300159	Bacteria	k141_31891
SPIRE_spire_mag_00620674.phages_lysogenic_sequence#3	spire_mag_00620674	Bacteria	k141_7290_fragment_2
SPIRE_spire_mag_01863590.phages_lytic_sequence#3	spire_mag_01863590	Bacteria	k141_621960
NCBI_GCF_010894475.1_ASM1089447v1_genomic.phages_lysogenic	GCF_010894475.1	Bacteria	NZ_JAAIYB010000015.1_Myxococcus_vastator_strain_AM301_NODE_15_length_41690_cov_9.67358,_whole_genome_shotgun_sequence_fragment_1
SPIRE_spire_mag_01776918.phages_lytic_sequence#2	spire_mag_01776918	Bacteria	k141_341321
SPIRE_spire_mag_00194415.phages_lytic	spire_mag_00194415	Bacteria	k119_99325
GTDB_GCF_001684025.1_genomic.phages_lytic_sequence#17	GCF_001684025.1	Bacteria	NZ_LXRJ01000177.1_Candidatus_Glomeribacter_gigasporarum_strain_BEG1_Contig_167,_whole_genome_shotgun_sequence
SPIRE_spire_mag_02089434.phages_lytic_sequence#2	spire_mag_02089434	Bacteria	k141_926397
SPIRE_spire_mag_01777883.phages_lysogenic_sequence#2	spire_mag_01777883	Bacteria	k141_109534_fragment_1
SPIRE_spire_mag_02382678.phages_lytic_sequence#4	spire_mag_02382678	Bacteria	k141_433128
SPIRE_spire_mag_00099900.phages_lytic_sequence#11	spire_mag_00099900	Bacteria	k141_749015
SPIRE_spire_mag_01162795.phages_lytic_sequence#11	spire_mag_01162795	Bacteria	k141_1694791
SPIRE_spire_mag_01950450.phages_lytic_sequence#4	spire_mag_01950450	Bacteria	k119_687185
GTDB_GCA_905236055.1_genomic.phages_lytic_sequence#2	GCA_905236055.1	Bacteria	CAJOOA010000059.1_Candidatus_Gastranaerophilales_bacterium_isolate_Rumen_Coassembly_mag_1666_genome_assembly,_contig:_k87_11241038,_whole_genome_shotgun_sequence
SPIRE_specI_v4_00072.phages_lysogenic_sequence#2	specI_v4_00072	Bacteria	216595.SAMEA2272316.AM181176_Pseudomonas_fluorescens_SBW25_complete_genome_fragment_44
SPIRE_spire_mag_01191796.phages_lytic_sequence#17	spire_mag_01191796	Bacteria	k141_42157
GTDB_GCA_900540295.1_genomic.phages_lysogenic	GCA_900540295.1	Bacteria	UQFM01000015.1_uncultured_Ruminococcaceae_bacterium_isolate_UMGS234_genome_assembly,_contig:_NODE_156_length_32269_cov_6.965667,_whole_genome_shotgun_sequence_fragment_1
SPIRE_spire_mag_01201693.phages_lytic_sequence#2	spire_mag_01201693	Bacteria	k141_11030
NCBI_GCF_024171765.1_ASM2417176v1_genomic.phages_lytic_sequence#3	GCF_024171765.1	Bacteria	NZ_JAMTCI010000007.1_Williamsia_deligens_strain_DSM_44902_LX14DRAFT_scaffold00007.7,_whole_genome_shotgun_sequence
SPIRE_spire_mag_00033260.phages_lytic_sequence#3	spire_mag_00033260	Bacteria	k133_189904
GTDB_GCA_015487305.1_genomic.phages_lytic_sequence#2	GCA_015487305.1	Bacteria	WFQB01000137.1_Parvularculaceae_bacterium_isolate_S012_90_k151_286057,_whole_genome_shotgun_sequence
GTDB_GCA_903868035.1_genomic.phages_lytic_sequence#7	GCA_903868035.1	Bacteria	CAIPTQ010000186.1_uncultured_Phycisphaerales_bacterium_isolate_MJ-time_bin-3953_genome_assembly,_contig:_bin-3953:186/398,_whole_genome_shotgun_sequence
GTDB_GCA_902797455.1_genomic.phages_lytic_sequence#2	GCA_902797455.1	Bacteria	CADBTE010000252.1_uncultured_planctomycete_isolate_RUG14274_genome_assembly,_contig:_RUG14274_asm_252,_whole_genome_shotgun_sequence
GTDB_GCA_017305935.1_genomic.phages_lytic	GCA_017305935.1	Bacteria	JAFKJU010000070.1_Hyphomicrobiales_bacterium_isolate_SCN18_10_11_15_R1_B_63_17_SCN18_10_11_15_R1_B_scaffold_1233,_whole_genome_shotgun_sequence
GTDB_GCA_017465025.1_genomic.phages_lytic	GCA_017465025.1	Bacteria	JAFTXM010000106.1_Oscillospiraceae_bacterium_isolate_RGIG4239_Roe_deer_Colon-4__c334314,_whole_genome_shotgun_sequence
SPIRE_spire_mag_02087469.phages_lysogenic	spire_mag_02087469	Bacteria	k141_841329
SPIRE_spire_mag_02600985.phages_lytic_sequence#2	spire_mag_02600985	Bacteria	k141_989243
SPIRE_spire_mag_02409199.phages_lytic	spire_mag_02409199	Bacteria	k141_312473
GTDB_GCA_003164305.1_genomic.phages_lytic_sequence#4	GCA_003164305.1	Bacteria	PLSZ01000013.1_Acetobacteraceae_bacterium_isolate_bog_934_73.20120700_S1D.260_contig_302246,_whole_genome_shotgun_sequence
SPIRE_spire_mag_00808339.phages_lytic_sequence#5	spire_mag_00808339	Bacteria	k141_3565557
GTDB_GCF_009711205.1_genomic.phages_lysogenic_sequence#2	GCF_009711205.1	Bacteria	NZ_WMIG01000016.1_Paracoccus_litorisediminis_strain_NBRC_112902_Scaffold16,_whole_genome_shotgun_sequence_fragment_1
SPIRE_spire_mag_02989285.phages_lytic	spire_mag_02989285	Bacteria	k141_269622
SPIRE_spire_mag_02590916.phages_lytic_sequence#38	spire_mag_02590916	Bacteria	k141_567013
SPIRE_spire_mag_02504419.phages_lysogenic	spire_mag_02504419	Bacteria	k141_757827
SPIRE_spire_mag_01748818.phages_lytic_sequence#44	spire_mag_01748818	Bacteria	k141_359261
GTDB_GCF_014253065.1_genomic.phages_lysogenic_sequence#2	GCF_014253065.1	Bacteria	NZ_JACLZK010000002.1_Campylobacter_sp._Marseille-Q3452_NODE_2_length_891468_cov_32.391,_whole_genome_shotgun_sequence_fragment_4
SPIRE_spire_mag_01762814.phages_lysogenic	spire_mag_01762814	Bacteria	k141_1570859_fragment_1
GTDB_GCA_001775395.1_genomic.phages_lytic_sequence#3	GCA_001775395.1	Bacteria	MEWP01000059.1_Candidate_division_Zixibacteria_bacterium_RBG_16_53_22_RBG_16_scaffold_21810,_whole_genome_shotgun_sequence
SPIRE_spire_mag_01191197.phages_lytic_sequence#4	spire_mag_01191197	Bacteria	k141_211509
GTDB_GCA_903875345.1_genomic.phages_lytic_sequence#24	GCA_903875345.1	Bacteria	CAIQVS010000035.1_uncultured_proteobacterium_isolate_I3b_bin-431_genome_assembly,_contig:_bin-431:035/454,_whole_genome_shotgun_sequence
SPIRE_spire_mag_02406938.phages_lytic_sequence#16	spire_mag_02406938	Bacteria	k141_54737
SPIRE_specI_v4_29716.phages_lytic_sequence#17	specI_v4_29716	Bacteria	1883427.SAMN09639932.DTHY01000160_MAG_TPA_asm:_Actinobacteria_bacterium_isolate_SpSt-797_Ga0123519_10040743,_whole_genome_shotgun_sequence
SPIRE_spire_mag_02514911.phages_lytic_sequence#4	spire_mag_02514911	Bacteria	k141_260162
SPIRE_spire_mag_02368934.phages_lysogenic	spire_mag_02368934	Bacteria	k141_6617
SPIRE_spire_mag_00350652.phages_lytic_sequence#5	spire_mag_00350652	Bacteria	k141_139761
SPIRE_spire_mag_01277680.phages_lytic_sequence#3	spire_mag_01277680	Bacteria	k141_393037
SPIRE_specI_v4_39211.phages_lysogenic	specI_v4_39211	Bacteria	1947332.SAMN06457757.DJJS01000008_MAG_TPA_asm:_Pseudomonas_sp._UBA6562_UBA6562_contig_4,_whole_genome_shotgun_sequence_fragment_1
GTDB_GCA_017469355.1_genomic.phages_lysogenic	GCA_017469355.1	Bacteria	JAFUGM010000062.1_Solobacterium_sp._isolate_RGIG4473_Roe_deer_Omasum-5__c3830,_whole_genome_shotgun_sequence_fragment_1
SPIRE_spire_mag_00101870.phages_lytic_sequence#2	spire_mag_00101870	Bacteria	k141_25838
GTDB_GCF_900046475.1_genomic.phages_lysogenic	GCF_900046475.1	Bacteria	NZ_FCOU01000015.1_Collinsella_ihuae_strain_GD8,_whole_genome_shotgun_sequence_fragment_2
GTDB_GCA_900557475.1_genomic.phages_lytic_sequence#8	GCA_900557475.1	Bacteria	USTA01000041.1_uncultured_Clostridium_sp._isolate_UMGS2053_genome_assembly,_contig:_NODE_3323_length_6852_cov_3.340591,_whole_genome_shotgun_sequence
GTDB_GCA_009774155.1_genomic.phages_lytic_sequence#6	GCA_009774155.1	Bacteria	VSNE01000006.1_MAG:_Lachnospiraceae_bacterium_isolate_S9761_S13_bin.16_S9761_S13_S9761_S13_bin.16_contig_6,_whole_genome_shotgun_sequence
SPIRE_spire_mag_00729190.phages_lytic	spire_mag_00729190	Bacteria	k141_338533
GTDB_GCA_002422785.1_genomic.phages_lytic_sequence#3	GCA_002422785.1	Bacteria	DITK01000005.1_TPA_asm:_Francisellaceae_bacterium_UBA6186_UBA6186_contig_191531,_whole_genome_shotgun_sequence
SPIRE_spire_mag_00964787.phages_lytic_sequence#2	spire_mag_00964787	Bacteria	k141_175569
SPIRE_spire_mag_00586561.phages_lysogenic	spire_mag_00586561	Bacteria	k141_1486418_fragment_1
SPIRE_spire_mag_01572693.phages_lytic_sequence#12	spire_mag_01572693	Bacteria	k141_530682
NCBI_GCF_019613795.1_ASM1961379v1_genomic.phages_lysogenic	GCF_019613795.1	Bacteria	NZ_CP080429.1_Flavobacterium_litorale_strain_WSW3-B6_chromosome,_complete_genome_fragment_14
SPIRE_spire_mag_02595986.phages_lytic_sequence#69	spire_mag_02595986	Bacteria	k141_648653
SPIRE_specI_v4_05412.phages_lysogenic	specI_v4_05412	Bacteria	220137.SAMEA4890920.UQFQ01000015_uncultured_Mollicutes_bacterium_isolate_UMGS238_genome_assembly,_contig:_NODE_571_length_38281_cov_7.309214,_whole_genome_shotgun_sequence_fragment_1
GTDB_GCF_001854605.1_genomic.phages_lytic_sequence#2	GCF_001854605.1	Bacteria	NZ_MKJU01000033.1_Pseudoalteromonas_amylolytica_strain_JW1_Pseudoalteromonas_sp_JW1_S4,_whole_genome_shotgun_sequence
SPIRE_spire_mag_01014942.phages_lytic_sequence#14	spire_mag_01014942	Bacteria	k141_766264
SPIRE_spire_mag_00493869.phages_lysogenic	spire_mag_00493869	Bacteria	k141_4657497_fragment_1
SPIRE_spire_mag_01753305.phages_lytic_sequence#2	spire_mag_01753305	Bacteria	k141_1539199
SPIRE_spire_mag_02353027.phages_lytic_sequence#2	spire_mag_02353027	Bacteria	k141_30215
GTDB_GCF_003270085.1_genomic.phages_lysogenic_sequence#2	GCF_003270085.1	Bacteria	NZ_QFDQ01000066.1_Streptomyces_triticisoli_strain_NEAU-DSCPA1-4-4_scaffold66,_whole_genome_shotgun_sequence_fragment_1
GTDB_GCA_003454415.1_genomic.phages_lytic_sequence#2	GCA_003454415.1	Bacteria	DMKG01000065.1_TPA_asm:_AlphaPseudomonadota_bacterium_isolate_UBA11222_contig_9103,_whole_genome_shotgun_sequence
NCBI_GCF_947250735.1_idSphTaen1.Wolbachia_sp_1.1_genomic.phages_lysogenic_sequence#3	GCF_947250735.1	Bacteria	NZ_OX366344.1_Wolbachia_endosymbiont_(group_A)_of_Sphaerophoria_taeniata_isolate_26570_chromosome_1,_complete_sequence_fragment_3
SPIRE_specI_v4_02755.phages_lysogenic_sequence#2	specI_v4_02755	Bacteria	50421.SAMN12221369.VMTC01000090_MAG:_Rhodoferax_sp._isolate_S3_26_k141_72065,_whole_genome_shotgun_sequence_fragment_1
GTDB_GCA_017305435.1_genomic.phages_lysogenic	GCA_017305435.1	Bacteria	JAFKIP010000002.1_Microbacterium_sp._isolate_SCN18_30_10_14_R4_B_70_78_SCN18_30_10_14_R4_B_scaffold_4,_whole_genome_shotgun_sequence_fragment_4
SPIRE_spire_mag_00038813.phages_lytic	spire_mag_00038813	Bacteria	k141_1052719
GTDB_GCF_904419035.1_genomic.phages_lytic_sequence#3	GCF_904419035.1	Bacteria	NZ_CAJFQL010000141.1_Candidatus_Heritagella_caecorum_isolate_Chicken_12_mag_185,_whole_genome_shotgun_sequence
GTDB_GCF_013031355.1_genomic.phages_lysogenic	GCF_013031355.1	Bacteria	NZ_WPZO01000008.1_Ruegeria_arenilitoris_strain_HKCCD9148_NODE_8,_whole_genome_shotgun_sequence_fragment_2
SPIRE_specI_v4_39237.phages_lysogenic_sequence#2	specI_v4_39237	Bacteria	1961449.SAMN06455610.DIXO01000029_MAG_TPA_asm:_Syntrophaceae_bacterium_UBA6078_UBA6078_contig_4392,_whole_genome_shotgun_sequence_fragment_1
SPIRE_spire_mag_01091513.phages_lytic	spire_mag_01091513	Bacteria	k141_29382
SPIRE_spire_mag_01309984.phages_lytic_sequence#5	spire_mag_01309984	Bacteria	k141_399010
SPIRE_spire_mag_01260122.phages_lytic_sequence#3	spire_mag_01260122	Bacteria	k119_154176
SPIRE_spire_mag_00053169.phages_lysogenic_sequence#2	spire_mag_00053169	Bacteria	k133_4691304
NCBI_GCF_019669985.1_ASM1966998v1_genomic.phages_lysogenic	GCF_019669985.1	Bacteria	NZ_AP019782.1_Methylogaea_oryzae_strain_E10_chromosome,_complete_genome_fragment_7
SPIRE_spire_mag_02370037.phages_lytic	spire_mag_02370037	Bacteria	k141_80346
SPIRE_spire_mag_01041347.phages_lytic_sequence#5	spire_mag_01041347	Bacteria	k141_136594
SPIRE_spire_mag_00174046.phages_lytic_sequence#2	spire_mag_00174046	Bacteria	k141_122289
SPIRE_spire_mag_02372158.phages_lytic_sequence#2	spire_mag_02372158	Bacteria	k141_94218
GTDB_GCF_001642955.1_genomic.phages_lysogenic_sequence#2	GCF_001642955.1	Bacteria	NZ_LWSK01000054.1_Rubripirellula_obstinata_strain_CECT_8602_contig54,_whole_genome_shotgun_sequence_fragment_1
NCBI_GCF_001455085.1_ASM145508v1_genomic.phages_lysogenic_sequence#4	GCF_001455085.1	Bacteria	NZ_CP013336.1_Fusobacterium_hwasookii_ChDC_F206_chromosome,_complete_genome_fragment_38
SPIRE_spire_mag_00520682.phages_lytic_sequence#9	spire_mag_00520682	Bacteria	k141_56451
SPIRE_spire_mag_02510900.phages_lytic_sequence#4	spire_mag_02510900	Bacteria	k141_206568
SPIRE_spire_mag_01905861.phages_lysogenic	spire_mag_01905861	Bacteria	k119_98830
SPIRE_spire_mag_01681312.phages_lytic_sequence#4	spire_mag_01681312	Bacteria	k141_456118
SPIRE_spire_mag_01825115.phages_lytic_sequence#12	spire_mag_01825115	Bacteria	k141_906994
GTDB_GCF_000953635.1_genomic.phages_lysogenic	GCF_000953635.1	Bacteria	NZ_LN614830.1_Tatlockia_micdadei_strain_ATCC_33218_chromosome_I,_complete_sequence_fragment_23
GTDB_GCA_011773575.1_genomic.phages_lytic_sequence#7	GCA_011773575.1	Bacteria	WVXJ01000113.1_Armatimonadetes_bacterium_isolate_CS1-C002_C_merged_R1_(paired)_contig_183,_whole_genome_shotgun_sequence
SPIRE_specI_v4_08892.phages_lytic_sequence#5	specI_v4_08892	Bacteria	2030927.SAMN18352256.JAGXLC010000382_Bacteroidales_bacterium_isolate_GSL_GSL3510_6_NODE_5534_length_3848_cov_7.84601,_whole_genome_shotgun_sequence
SPIRE_spire_mag_02766077.phages_lytic_sequence#7	spire_mag_02766077	Bacteria	k141_365322
SPIRE_spire_mag_02696611.phages_lysogenic	spire_mag_02696611	Bacteria	k141_16980_fragment_1
SPIRE_spire_mag_00519774.phages_lysogenic_sequence#2	spire_mag_00519774	Bacteria	k141_789789_fragment_1
SPIRE_spire_mag_01941807.phages_lytic_sequence#2	spire_mag_01941807	Bacteria	k107_185116
GTDB_GCA_002372665.1_genomic.phages_lysogenic	GCA_002372665.1	Bacteria	DFHJ01000026.1_TPA_asm:_Anaerovibrio_lipolyticus_isolate_UBA3726_UBA3726_contig_32761,_whole_genome_shotgun_sequence_fragment_1
SPIRE_spire_mag_01573229.phages_lytic_sequence#2	spire_mag_01573229	Bacteria	k141_843839
GTDB_GCF_000799755.1_genomic.phages_lysogenic	GCF_000799755.1	Bacteria	NZ_JUHI01000004.1_Rhizobium_tropici_strain_PTD1_EX06DRAFT_scaffold00004.4_C,_whole_genome_shotgun_sequence_fragment_4
SPIRE_spire_mag_00436818.phages_lytic	spire_mag_00436818	Bacteria	k119_168966
SPIRE_specI_v4_39290.phages_lytic	specI_v4_39290	Bacteria	1948417.SAMN06454857.DITJ01000078_MAG_TPA_asm:_AlphaPseudomonadota_bacterium_UBA6187_UBA6187_contig_173416,_whole_genome_shotgun_sequence
GTDB_GCF_003594815.1_genomic.phages_lysogenic_sequence#2	GCF_003594815.1	Bacteria	NZ_QZEV01000002.1_Paracoccus_aestuarii_strain_DSM_19484_NODE_2_length_112120_cov_48.9826,_whole_genome_shotgun_sequence_fragment_1
GTDB_GCF_004000235.1_genomic.phages_lytic_sequence#4	GCF_004000235.1	Bacteria	NZ_RCIO01000010.1_Mesorhizobium_sp._Z1-4_Scaffold10,_whole_genome_shotgun_sequence
GTDB_GCA_017425545.1_genomic.phages_lytic_sequence#3	GCA_017425545.1	Bacteria	JAFPFL010000027.1_Oscillospiraceae_bacterium_isolate_RGIG1095_Dairy_cattle_Reticulum-5__c262227,_whole_genome_shotgun_sequence
GTDB_GCF_009649175.1_genomic.phages_lytic_sequence#2	GCF_009649175.1	Bacteria	NZ_WJPO01000036.1_Rhodovulum_strictum_strain_DSM_11289_NODE_36_length_31709_cov_71.1185,_whole_genome_shotgun_sequence
GTDB_GCA_009929735.1_genomic.phages_lysogenic_sequence#4	GCA_009929735.1	Bacteria	RZZU01000002.1_Clostridia_bacterium_isolate_INTA.CYC.007_contig-100_18,_whole_genome_shotgun_sequence_fragment_1
SPIRE_spire_mag_01573920.phages_lytic_sequence#4	spire_mag_01573920	Bacteria	k141_523995
GTDB_GCA_004376205.1_genomic.phages_lytic_sequence#3	GCA_004376205.1	Bacteria	SOKG01000275.1_Dehalococcoidia_bacterium_isolate_E44_bin56_NODE_7483_length_6039_cov_4.313670,_whole_genome_shotgun_sequence
SPIRE_spire_mag_01958118.phages_lytic_sequence#2	spire_mag_01958118	Bacteria	k141_682300
SPIRE_spire_mag_01683993.phages_lytic_sequence#5	spire_mag_01683993	Bacteria	k141_1528307
SPIRE_spire_mag_02224135.phages_lytic	spire_mag_02224135	Bacteria	k141_2211460
GTDB_GCA_002692855.1_genomic.phages_lytic_sequence#84	GCA_002692855.1	Bacteria	NZMJ01000082.1_Maricaulis_sp._isolate_IN14_12542,_whole_genome_shotgun_sequence
SPIRE_spire_mag_01958690.phages_lytic_sequence#2	spire_mag_01958690	Bacteria	k141_722895
SPIRE_spire_mag_01918646.phages_lytic_sequence#9	spire_mag_01918646	Bacteria	k141_599838
GTDB_GCA_012837565.1_genomic.phages_lytic_sequence#3	GCA_012837565.1	Bacteria	DUQY01000312.1_TPA_asm:_Bacteroidales_bacterium_isolate_AS08sgBPME_458_200979_AS08,_whole_genome_shotgun_sequence
GTDB_GCA_017457215.1_genomic.phages_lytic	GCA_017457215.1	Bacteria	JAFTHU010000021.1_Clostridia_bacterium_isolate_RGIG3831_Roe_deer_Cecum-1__c56888,_whole_genome_shotgun_sequence
GTDB_GCA_017437065.1_genomic.phages_lysogenic_sequence#2	GCA_017437065.1	Bacteria	JAFSBX010000072.1_Lachnospiraceae_bacterium_isolate_RGIG3002_Goat_Rectum-3__c445264,_whole_genome_shotgun_sequence_fragment_1
SPIRE_spire_mag_01763291.phages_lytic_sequence#5	spire_mag_01763291	Bacteria	k141_155923
SPIRE_spire_mag_01873737.phages_lysogenic	spire_mag_01873737	Bacteria	k141_109691
SPIRE_spire_mag_02523930.phages_lytic	spire_mag_02523930	Bacteria	k141_105522
SPIRE_spire_mag_01782419.phages_lytic_sequence#8	spire_mag_01782419	Bacteria	k141_502981
SPIRE_spire_mag_02553256.phages_lytic_sequence#3	spire_mag_02553256	Bacteria	k141_998048
SPIRE_specI_v4_39685.phages_lytic_sequence#2	specI_v4_39685	Bacteria	114715.SAMEA9694635.CAJXMR010000080_TPA_asm:_uncultured_Ralstonia_sp._isolate_SRR5189787_bin.3_MetaBAT_v2.12.1_MAG_genome_assembly,_contig:_NODE_290_length_18649_cov_45.066527,_whole_genome_shotgun_sequence
SPIRE_spire_mag_00178098.phages_lytic_sequence#10	spire_mag_00178098	Bacteria	k141_576099
GTDB_GCF_000429325.1_genomic.phages_lysogenic_sequence#3	GCF_000429325.1	Bacteria	NZ_AUBQ01000003.1_Desulfovibrio_putealis_DSM_16056_G453DRAFT_scaffold00002.2_C,_whole_genome_shotgun_sequence_fragment_1
GTDB_GCA_017446095.1_genomic.phages_lysogenic_sequence#2	GCA_017446095.1	Bacteria	JAFSRN010000016.1_Eubacterium_sp._isolate_RGIG3408_Goat_Reticulum.Co__c1730161,_whole_genome_shotgun_sequence_fragment_1
SPIRE_spire_mag_01941708.phages_lytic_sequence#3	spire_mag_01941708	Bacteria	k115_642365
SPIRE_spire_mag_02510092.phages_lytic_sequence#6	spire_mag_02510092	Bacteria	k141_426980
GTDB_GCA_018402565.1_genomic.phages_lytic_sequence#11	GCA_018402565.1	Bacteria	JAGYIQ010000055.1_Pirellulaceae_bacterium_isolate_M30B19_55,_whole_genome_shotgun_sequence
SPIRE_spire_mag_01757172.phages_lytic_sequence#57	spire_mag_01757172	Bacteria	k141_255050
SPIRE_spire_mag_00839811.phages_lytic	spire_mag_00839811	Bacteria	k141_866801
GTDB_GCF_001984575.1_genomic.phages_lysogenic	GCF_001984575.1	Bacteria	NZ_LZNS01000001.1_Streptomyces_sp._MP131-18_scaf_01,_whole_genome_shotgun_sequence_fragment_11
GTDB_GCF_003340565.1_genomic.phages_lytic_sequence#4	GCF_003340565.1	Bacteria	NZ_QPLK01000041.1_Rhodovulum_sp._12E13_Scaffold41,_whole_genome_shotgun_sequence
SPIRE_spire_mag_02088821.phages_lytic_sequence#3	spire_mag_02088821	Bacteria	k141_2701195
SPIRE_spire_mag_00999530.phages_lytic_sequence#24	spire_mag_00999530	Bacteria	k141_335536
SPIRE_spire_mag_01989833.phages_lytic_sequence#3	spire_mag_01989833	Bacteria	k119_213731
SPIRE_spire_mag_02286594.phages_lytic	spire_mag_02286594	Bacteria	k141_207002
SPIRE_spire_mag_00498985.phages_lytic_sequence#3	spire_mag_00498985	Bacteria	k141_1328057
SPIRE_spire_mag_02557434.phages_lytic_sequence#2	spire_mag_02557434	Bacteria	k141_129124
SPIRE_spire_mag_00234950.phages_lysogenic	spire_mag_00234950	Bacteria	k119_293738
SPIRE_spire_mag_02160304.phages_lysogenic	spire_mag_02160304	Bacteria	k141_60280_fragment_2
SPIRE_spire_mag_02072208.phages_lysogenic	spire_mag_02072208	Bacteria	k119_18142_fragment_1
GTDB_GCF_002632875.1_genomic.phages_lytic_sequence#8	GCF_002632875.1	Bacteria	NZ_NJCX01000054.1_Xenorhabdus_kozodoii_strain_DSM_17907_Xkoz_54,_whole_genome_shotgun_sequence
GTDB_GCF_004138215.1_genomic.phages_lytic_sequence#4	GCF_004138215.1	Bacteria	NZ_RYYS01000060.1_Anaerophilus_nitritogenes_strain_MJB2_61,_whole_genome_shotgun_sequence
SPIRE_specI_v4_39306.phages_lysogenic_sequence#5	specI_v4_39306	Bacteria	1952811.SAMN06450706.DISJ01000008_MAG_TPA_asm:_Rhodobacteraceae_bacterium_UBA6213_UBA6213_contig_4168,_whole_genome_shotgun_sequence_fragment_4
GTDB_GCF_000278115.1_genomic.phages_lytic_sequence#3	GCF_000278115.1	Bacteria	NZ_JH725126.1_Bartonella_sp._DB5-6_supercont1.13,_whole_genome_shotgun_sequence
SPIRE_spire_mag_01916968.phages_lysogenic	spire_mag_01916968	Bacteria	k141_488401_fragment_1
GTDB_GCF_004791165.1_genomic.phages_lysogenic_sequence#2	GCF_004791165.1	Bacteria	NZ_SRUZ01000001.1_Mesorhizobium_sp._M8A.F.Ca.ET.218.01.1.1_NODE_1_length_1314706_cov_21.0346,_whole_genome_shotgun_sequence_fragment_4
SPIRE_spire_mag_00535780.phages_lytic_sequence#2	spire_mag_00535780	Bacteria	k141_341052
SPIRE_spire_mag_01108889.phages_lytic_sequence#2	spire_mag_01108889	Bacteria	k141_4428399
GTDB_GCA_016297695.1_genomic.phages_lytic_sequence#10	GCA_016297695.1	Bacteria	JAEDGC010000097.1_Bacilli_bacterium_isolate_MAG100_NODE_18839_length_4401_cov_13.319374,_whole_genome_shotgun_sequence
SPIRE_spire_mag_01824354.phages_lytic_sequence#2	spire_mag_01824354	Bacteria	k141_6782
GTDB_GCA_017632155.1_genomic.phages_lytic_sequence#11	GCA_017632155.1	Bacteria	JAGBRZ010000141.1_Clostridia_bacterium_isolate_RGIG9393_Yak_Cecum-1__c574480,_whole_genome_shotgun_sequence
GTDB_GCA_017533825.1_genomic.phages_lytic_sequence#7	GCA_017533825.1	Bacteria	JAFWIE010000011.1_Atopobiaceae_bacterium_isolate_RGIG5762_Sheep_Ileum-4__c446,_whole_genome_shotgun_sequence
SPIRE_spire_mag_02176215.phages_lytic	spire_mag_02176215	Bacteria	k141_886331
SPIRE_spire_mag_02991783.phages_lytic_sequence#17	spire_mag_02991783	Bacteria	k141_428349
SPIRE_specI_v4_15210.phages_lytic_sequence#17	specI_v4_15210	Bacteria	707003.SAMEA5279695.CAAERF010000461_TPA_asm:_uncultured_Oscillospiraceae_bacterium,_isolate_HGM13153,_WGS_project_CAAERF010000000_data,_contig:_ERS608503_14_k95_118553,_whole_genome_shotgun_sequence
GTDB_GCA_013298185.1_genomic.phages_lytic_sequence#6	GCA_013298185.1	Bacteria	JAAFJQ010000326.1_Deinococcales_bacterium_isolate_bin20.maxbin.b16b17b19.023_WN_Deinococcales_2_scaffold_326,_whole_genome_shotgun_sequence
GTDB_GCA_010672825.2_genomic.phages_lytic	GCA_010672825.2	Bacteria	JAAHFU020000011.1_Leptolyngbya_sp._SIO1E4_24,_whole_genome_shotgun_sequence
SPIRE_spire_mag_02350215.phages_lysogenic	spire_mag_02350215	Bacteria	k141_337663_fragment_1
SPIRE_spire_mag_00176378.phages_lytic_sequence#3	spire_mag_00176378	Bacteria	k141_341143
SPIRE_spire_mag_02004255.phages_lysogenic	spire_mag_02004255	Bacteria	k141_132896
GTDB_GCF_003987645.1_genomic.phages_lysogenic_sequence#2	GCF_003987645.1	Bacteria	NZ_NGKA01000010.1_Vagococcus_elongatus_strain_CCUG_51432_10,_whole_genome_shotgun_sequence_fragment_1
NCBI_GCF_016405625.1_ASM1640562v1_genomic.phages_lysogenic_sequence#3	GCF_016405625.1	Bacteria	NZ_JAEKDB010000006.1_Pseudomonas_haemolytica_strain_MF5694_MF5694_contig_6,_whole_genome_shotgun_sequence_fragment_4
GTDB_GCA_000383355.1_genomic.phages_lytic_sequence#3	GCA_000383355.1	Bacteria	KB911115.1_Flavobacterium_sp._SCGC_AAA160-P02_genomic_scaffold_AAA160P02DRAFT_scaffold_31.32,_whole_genome_shotgun_sequence
GTDB_GCA_011333555.1_genomic.phages_lytic_sequence#3	GCA_011333555.1	Bacteria	DTKJ01000034.1_TPA_asm:_Desulfobacca_acetoxidans_isolate_SpSt-853_Ga0123519_10067542,_whole_genome_shotgun_sequence
SPIRE_spire_mag_02758589.phages_lytic_sequence#13	spire_mag_02758589	Bacteria	k141_164390
SPIRE_spire_mag_02168753.phages_lytic_sequence#3	spire_mag_02168753	Bacteria	k141_1379263
SPIRE_spire_mag_00144892.phages_lytic_sequence#10	spire_mag_00144892	Bacteria	k141_570164
SPIRE_specI_v4_13907.phages_lytic	specI_v4_13907	Bacteria	225324.SAMEA6955840.CAIKZO010000024_Enhydrobacter_aerosaccus_isolate_Umea2_bin-0026_genome_assembly,_contig:_bin-0026:024/175,_whole_genome_shotgun_sequence
GTDB_GCA_903924765.1_genomic.phages_lysogenic	GCA_903924765.1	Bacteria	CAIYCT010000030.1_uncultured_Rhodospirillaceae_bacterium_isolate_AlinenLipids_bin-2225_genome_assembly,_contig:_bin-2225:030/542,_whole_genome_shotgun_sequence
SPIRE_spire_mag_00284097.phages_lytic_sequence#18	spire_mag_00284097	Bacteria	k141_241559
SPIRE_spire_mag_00057713.phages_lytic_sequence#2	spire_mag_00057713	Bacteria	k141_6191149
SPIRE_spire_mag_02552369.phages_lytic	spire_mag_02552369	Bacteria	k141_106674
SPIRE_spire_mag_01665071.phages_lysogenic	spire_mag_01665071	Bacteria	k141_52538
GTDB_GCF_011009015.1_genomic.phages_lysogenic_sequence#10	GCF_011009015.1	Bacteria	NZ_CP048881.1_Spartinivicinus_ruber_strain_S2-4-1H_plasmid_pC,_complete_sequence_fragment_1
SPIRE_spire_mag_02757318.phages_lysogenic	spire_mag_02757318	Bacteria	k141_51781
SPIRE_specI_v4_00650.phages_lysogenic	specI_v4_00650	Bacteria	1215097.SAMD00046902.BCZY01000075_Pseudomonas_citronellolis_NBRC_103043_DNA,_contig:_PC2_CON0038_0001,_whole_genome_shotgun_sequence_fragment_1
SPIRE_spire_mag_00518318.phages_lytic_sequence#120	spire_mag_00518318	Bacteria	k141_1166027
GTDB_GCA_009774615.1_genomic.phages_lytic_sequence#4	GCA_009774615.1	Bacteria	VSOC01000331.1_MAG:_Lachnospiraceae_bacterium_isolate_S9743_S8_spades_bin.10_S9743_S8_bin.10_contig_331,_whole_genome_shotgun_sequence
SPIRE_spire_mag_00178197.phages_lytic_sequence#3	spire_mag_00178197	Bacteria	k141_779309
GTDB_GCA_903889915.1_genomic.phages_lytic	GCA_903889915.1	Bacteria	CAISZK010000422.1_uncultured_Bacteroidetes_bacterium_isolate_AlinenLipids_bin-4460_genome_assembly,_contig:_bin-4460:422/476,_whole_genome_shotgun_sequence
SPIRE_specI_v4_01174.phages_lysogenic_sequence#2	specI_v4_01174	Bacteria	2292270.SAMN09736896.QUKQ01000003_Ruminococcaceae_bacterium_TF06-43_TF06-43.Scaf3,_whole_genome_shotgun_sequence_fragment_3
GTDB_GCF_001457655.1_genomic.phages_lysogenic_sequence#3	GCF_001457655.1	Bacteria	NZ_LN831035.1_Haemophilus_influenzae_strain_NCTC8143_chromosome_1,_complete_sequence_fragment_3
SPIRE_spire_mag_00910374.phages_lytic_sequence#33	spire_mag_00910374	Bacteria	k141_124857
GTDB_GCA_014383445.1_genomic.phages_lytic_sequence#4	GCA_014383445.1	Bacteria	JACNHV010000016.1_MAG:_Candidatus_Desulfobacula_maris_NIOZ-UU_NODE_51842_length_2895_cov_9.47183,_whole_genome_shotgun_sequence
NCBI_GCF_000210695.1_ASM21069v1_genomic.phages_lysogenic_sequence#4	GCF_000210695.1	Bacteria	NC_021016.1_Anaerostipes_hadrus,_complete_sequence_fragment_2
NCBI_GCF_000972175.1_CLC6_0_3_genomic.phages_lysogenic_sequence#3	GCF_000972175.1	Bacteria	NZ_AWQP01000060.1_Pseudomonas_syringae_pv._coryli_str._NCPPB_4273_contig60,_whole_genome_shotgun_sequence_fragment_1
GTDB_GCA_013215905.1_genomic.phages_lytic_sequence#6	GCA_013215905.1	Bacteria	JABSQI010000467.1_Legionellales_bacterium_isolate_DT_56_DT-Legionellales-1_scaffold_467,_whole_genome_shotgun_sequence
GTDB_GCF_003315485.1_genomic.phages_lysogenic	GCF_003315485.1	Bacteria	NZ_QNSE01000015.1_Marinomonas_rhizomae_strain_CECT_7377_Ga0244644_115,_whole_genome_shotgun_sequence_fragment_1
SPIRE_spire_mag_00494116.phages_lytic_sequence#2	spire_mag_00494116	Bacteria	k141_4153397
SPIRE_specI_v4_03008.phages_lysogenic_sequence#2	specI_v4_03008	Bacteria	165186.SAMEA7846986.CAJKHP010000007_TPA_asm:_uncultured_Ruminococcus_sp._isolate_ERR1600690-bin.28_genome_assembly,_contig:_NODE_194_length_102895_cov_22.245119,_whole_genome_shotgun_sequence_fragment_1
GTDB_GCF_013409475.1_genomic.phages_lysogenic	GCF_013409475.1	Bacteria	NZ_JACCAG010000001.1_Cellulomonas_hominis_strain_ZKA19_Ga0394256_01,_whole_genome_shotgun_sequence_fragment_37
SPIRE_spire_mag_00818865.phages_lytic_sequence#4	spire_mag_00818865	Bacteria	k119_329168
NCBI_GCF_000757905.1_ASM75790v1_genomic.phages_lysogenic_sequence#3	GCF_000757905.1	Bacteria	NZ_JRLH01000017.1_Arsenophonus_endosymbiont_str._Hangzhou_of_Nilaparvata_lugens_strain_Hangzhou_contig17,_whole_genome_shotgun_sequence_fragment_1
SPIRE_spire_mag_00824918.phages_lytic_sequence#2	spire_mag_00824918	Bacteria	k141_33900
GTDB_GCA_001310375.1_genomic.phages_lysogenic_sequence#2	GCA_001310375.1	Bacteria	BAXC01000015.1_Bacillus_sp._JCM_19041_DNA,_contig:_JCM19041.contig00015,_whole_genome_shotgun_sequence_fragment_2
GTDB_GCF_002743335.1_genomic.phages_lytic	GCF_002743335.1	Bacteria	NZ_PDZB01000041.1_Sporosarcina_sp._P32b_contig-150_40,_whole_genome_shotgun_sequence
GTDB_GCF_003206695.1_genomic.phages_lysogenic	GCF_003206695.1	Bacteria	NZ_PZJN01000008.1_Salinicola_sp._CR45_Salinicola-sp-CR45_contig_8,_whole_genome_shotgun_sequence_fragment_2
NCBI_GCF_022179185.1_ASM2217918v1_genomic.phages_lysogenic_sequence#2	GCF_022179185.1	Bacteria	NZ_BPQJ01000020.1_Methylobacterium_frigidaeris_strain_JCM_32048_entry20,_whole_genome_shotgun_sequence_fragment_3
SPIRE_spire_mag_01750516.phages_lytic	spire_mag_01750516	Bacteria	k141_332756
SPIRE_spire_mag_02049766.phages_lytic_sequence#10	spire_mag_02049766	Bacteria	k141_246262
GTDB_GCA_902787475.1_genomic.phages_lytic_sequence#3	GCA_902787475.1	Bacteria	CADAGW010000181.1_uncultured_Clostridiales_bacterium_isolate_RUG13279_genome_assembly,_contig:_RUG13279_asm_181,_whole_genome_shotgun_sequence
SPIRE_specI_v4_02786.phages_lysogenic_sequence#2	specI_v4_02786	Bacteria	2044939.SAMEA8801319.CAJTAE010000010_Clostridia_bacterium_isolate_A67_59.EI.DSS_genome_assembly,_contig:_MGBC000079.10,_whole_genome_shotgun_sequence_fragment_3
GTDB_GCF_900110165.1_genomic.phages_lysogenic	GCF_900110165.1	Bacteria	NZ_FOCQ01000023.1_Lihuaxuella_thermophila_strain_DSM_46701,_whole_genome_shotgun_sequence_fragment_1
SPIRE_specI_v4_16567.phages_lysogenic_sequence#3	specI_v4_16567	Bacteria	1977087.SAMN21435403.JAIUPH010000011_MAG:_Pseudomonadota_bacterium_isolate_RUBRI1_megahit-bin.40~k141_56556,_whole_genome_shotgun_sequence_fragment_2
SPIRE_specI_v4_25019.phages_lysogenic	specI_v4_25019	Bacteria	1898203.SAMN14570642.JABZIZ010000023_MAG:_Lachnospiraceae_bacterium_isolate_JCVI_13_bin.1_NODE_23_length_31848_cov_6.586510,_whole_genome_shotgun_sequence_fragment_1
GTDB_GCF_014144855.1_genomic.phages_lysogenic	GCF_014144855.1	Bacteria	NZ_JAALDN010000033.1_Dietzia_maris_strain_IMV_195T_NODE_33_lenth_18514,_whole_genome_shotgun_sequence
SPIRE_spire_mag_00872152.phages_lytic_sequence#45	spire_mag_00872152	Bacteria	k141_737462
SPIRE_specI_v4_41049.phages_lytic_sequence#9	specI_v4_41049	Bacteria	352351.SAMEA6944023.CAJANN010000053_uncultured_Rhodospirillaceae_bacterium_isolate_Loc080925-5-5m_bin-0134_genome_assembly,_contig:_bin-0134:053/370,_whole_genome_shotgun_sequence
NCBI_GCF_026339895.1_ASM2633989v1_genomic.phages_lytic	GCF_026339895.1	Bacteria	NZ_JAPEPV010000003.1_Streptomyces_viridodiastaticus_strain_NBC_01548_NBC_01548_5,_whole_genome_shotgun_sequence
SPIRE_spire_mag_02506438.phages_lytic_sequence#8	spire_mag_02506438	Bacteria	k141_187464
SPIRE_spire_mag_00052982.phages_lytic_sequence#27	spire_mag_00052982	Bacteria	k133_625776
GTDB_GCF_003614975.1_genomic.phages_lysogenic_sequence#2	GCF_003614975.1	Bacteria	NZ_QZWI01000001.1_Rahnella_bruchi_strain_DSM_27398_contig_0001,_whole_genome_shotgun_sequence_fragment_1
SPIRE_spire_mag_02438325.phages_lytic_sequence#2	spire_mag_02438325	Bacteria	k141_1274
SPIRE_spire_mag_00055000.phages_lytic_sequence#2	spire_mag_00055000	Bacteria	k141_445944
SPIRE_spire_mag_01124896.phages_lytic_sequence#52	spire_mag_01124896	Bacteria	k141_164288
SPIRE_spire_mag_01605958.phages_lysogenic	spire_mag_01605958	Bacteria	k141_1187286_fragment_1
GTDB_GCA_012513425.1_genomic.phages_lytic_sequence#3	GCA_012513425.1	Bacteria	JAAZCF010000279.1_Bacteroidales_bacterium_isolate_AS07pgkLD_113_163953_AS07,_whole_genome_shotgun_sequence
SPIRE_specI_v4_03440.phages_lysogenic	specI_v4_03440	Bacteria	1157708.SAMN02440495.KB907451_Variovorax_paradoxus_110B_genomic_scaffold_G369DRAFT_scaffold00002.2,_whole_genome_shotgun_sequence_fragment_4
SPIRE_spire_mag_01971705.phages_lytic	spire_mag_01971705	Bacteria	k141_721173
SPIRE_spire_mag_01736663.phages_lytic	spire_mag_01736663	Bacteria	k119_97965
GTDB_GCA_001783515.1_genomic.phages_lysogenic	GCA_001783515.1	Bacteria	MFMN01000013.1_Candidatus_Kaiserbacteria_bacterium_RIFCSPLOWO2_12_FULL_50_10_rifcsplowo2_12_scaffold_3335,_whole_genome_shotgun_sequence_fragment_1
SPIRE_spire_mag_01826341.phages_lysogenic	spire_mag_01826341	Bacteria	k141_3335731_fragment_2
GTDB_GCF_014884995.1_genomic.phages_lysogenic	GCF_014884995.1	Bacteria	NZ_JABMII010000005.1_Pasteurellaceae_bacterium_HPA106_cont5,_whole_genome_shotgun_sequence_fragment_1
SPIRE_spire_mag_01950954.phages_lytic_sequence#11	spire_mag_01950954	Bacteria	k119_43544
SPIRE_specI_v4_29779.phages_lytic	specI_v4_29779	Bacteria	501497.SAMN09638743.DROK01000004_MAG_TPA_asm:_Thermodesulfatator_atlanticus_isolate_HyVt-533_HyVt-533_k145_1012414,_whole_genome_shotgun_sequence
SPIRE_spire_mag_00973278.phages_lytic_sequence#3	spire_mag_00973278	Bacteria	k141_64306
SPIRE_spire_mag_00140715.phages_lysogenic_sequence#3	spire_mag_00140715	Bacteria	k141_201272_fragment_1
GTDB_GCF_002835465.1_genomic.phages_lysogenic	GCF_002835465.1	Bacteria	NZ_PIZM01000010.1_Psychromonas_sp._psych-6C06_E-6C06_S1_L001_R1_001__paired__contig_10,_whole_genome_shotgun_sequence_fragment_2
SPIRE_spire_mag_01349249.phages_lytic_sequence#3	spire_mag_01349249	Bacteria	k119_127287
SPIRE_spire_mag_02087608.phages_lytic_sequence#4	spire_mag_02087608	Bacteria	k141_324916
SPIRE_spire_mag_02976426.phages_lytic	spire_mag_02976426	Bacteria	k141_74091
SPIRE_spire_mag_01247347.phages_lytic	spire_mag_01247347	Bacteria	k141_429917
SPIRE_specI_v4_05932.phages_lysogenic_sequence#2	specI_v4_05932	Bacteria	37930.SAMN17734508.CP069806_Glutamicibacter_protophormiae_strain_R912_chromosome,_complete_genome_fragment_4
GTDB_GCA_018725275.1_genomic.phages_lytic	GCA_018725275.1	Bacteria	QLUC01000126.1_MAG:_Bacillota_bacterium_isolate_BS524_DDT36_126,_whole_genome_shotgun_sequence
GTDB_GCA_004555735.1_genomic.phages_lytic	GCA_004555735.1	Bacteria	SFHH01000142.1_Acidaminococcus_fermentans_isolate_W0P9.038_Contig4555,_whole_genome_shotgun_sequence
SPIRE_spire_mag_00726704.phages_lytic_sequence#21	spire_mag_00726704	Bacteria	k141_612978
GTDB_GCA_007693435.1_genomic.phages_lytic_sequence#10	GCA_007693435.1	Bacteria	REDO01000023.1_MAG:_Salinarimonadaceae_bacterium_isolate_GEM2.Bin33_NODE_35621_length_4131_cov_7.76251,_whole_genome_shotgun_sequence
SPIRE_spire_mag_02923292.phages_lytic_sequence#2	spire_mag_02923292	Bacteria	k141_8610
SPIRE_spire_mag_02554438.phages_lytic_sequence#7	spire_mag_02554438	Bacteria	k141_606941
SPIRE_spire_mag_00727384.phages_lytic_sequence#3	spire_mag_00727384	Bacteria	k141_75101
GTDB_GCF_016316925.1_genomic.phages_lysogenic_sequence#3	GCF_016316925.1	Bacteria	NZ_JAEEGB010000013.1_Clostridium_aciditolerans_strain_DSM_17425_DSM17425_contig_13,_whole_genome_shotgun_sequence_fragment_2
SPIRE_spire_mag_02518774.phages_lysogenic	spire_mag_02518774	Bacteria	k141_28428
NCBI_GCF_001619695.1_ASM161969v1_genomic.phages_lysogenic_sequence#3	GCF_001619695.1	Bacteria	NZ_LQQU01000009.1_Crenobacter_luteus_strain_CN10_contig_17,_whole_genome_shotgun_sequence_fragment_1
SPIRE_spire_mag_00725193.phages_lytic	spire_mag_00725193	Bacteria	k141_57511
GTDB_GCA_017450985.1_genomic.phages_lytic_sequence#2	GCA_017450985.1	Bacteria	JAFSSN010000043.1_Bacteroidaceae_bacterium_isolate_RGIG3434_Goat_Rumen.Co__c567183,_whole_genome_shotgun_sequence
SPIRE_spire_mag_01099168.phages_lytic_sequence#9	spire_mag_01099168	Bacteria	k99_22163
SPIRE_spire_mag_01824214.phages_lytic	spire_mag_01824214	Bacteria	k141_265185
GTDB_GCA_903839965.1_genomic.phages_lytic_sequence#6	GCA_903839965.1	Bacteria	CAIMEK010000439.1_uncultured_Acetobacteraceae_bacterium_isolate_AlinenLipids_bin-9626_genome_assembly,_contig:_bin-9626:439/966,_whole_genome_shotgun_sequence
GTDB_GCA_016199245.1_genomic.phages_lytic	GCA_016199245.1	Bacteria	JACQHC010000069.1_Gemmatimonadetes_bacterium_isolate_NC_groundwater_1089_Ag_S2p5_68_137_S_2p5_S6_coassembly_k141_1930731,_whole_genome_shotgun_sequence
GTDB_GCF_003367175.1_genomic.phages_lysogenic_sequence#2	GCF_003367175.1	Bacteria	NZ_QRGA01000005.1_Paraburkholderia_sp._DHOM06_scaffold5,_whole_genome_shotgun_sequence_fragment_1
SPIRE_spire_mag_00876942.phages_lytic_sequence#2	spire_mag_00876942	Bacteria	k141_77993
SPIRE_spire_mag_02503125.phages_lytic_sequence#17	spire_mag_02503125	Bacteria	k99_1239761
GTDB_GCA_016280845.1_genomic.phages_lysogenic	GCA_016280845.1	Bacteria	JAEEHO010000041.1_Paludibacteraceae_bacterium_isolate_Tb.RUG.124_k141_1328325_flag=1_multi=8.1437_len=38013,_whole_genome_shotgun_sequence
GTDB_GCA_017427265.1_genomic.phages_lysogenic_sequence#4	GCA_017427265.1	Bacteria	JAFRTG010000027.1_Oscillospiraceae_bacterium_isolate_RGIG2780_Goat_Omasum-6__c427773,_whole_genome_shotgun_sequence_fragment_2
GTDB_GCF_000428465.1_genomic.phages_lysogenic_sequence#3	GCF_000428465.1	Bacteria	NZ_KE386747.1_Chitinimonas_koreensis_DSM_17726_F559DRAFT_scaffold00002.2,_whole_genome_shotgun_sequence_fragment_2
GTDB_GCF_016583645.1_genomic.phages_lysogenic_sequence#3	GCF_016583645.1	Bacteria	NZ_NRRL01000003.1_Rhodovibrio_sodomensis_strain_DSM_9895_scaffold0003,_whole_genome_shotgun_sequence_fragment_2
GTDB_GCA_905221455.1_genomic.phages_lysogenic	GCA_905221455.1	Bacteria	CAJNDF010000008.1_unidentified_bacterium_isolate_Streptococcus_species_genome_assembly,_contig:_NODE_8_length_122883_cov_39.2073,_whole_genome_shotgun_sequence_fragment_3
SPIRE_spire_mag_01112452.phages_lytic_sequence#3	spire_mag_01112452	Bacteria	k141_3913583
SPIRE_spire_mag_02443615.phages_lytic_sequence#2	spire_mag_02443615	Bacteria	k141_8934
SPIRE_spire_mag_01825373.phages_lytic	spire_mag_01825373	Bacteria	k141_5794294
SPIRE_spire_mag_02001053.phages_lysogenic	spire_mag_02001053	Bacteria	k141_997155_fragment_2
GTDB_GCA_014240355.1_genomic.phages_lytic_sequence#2	GCA_014240355.1	Bacteria	JAAZXD010000142.1_Roseibacillus_sp._isolate_bin112p_NODE_142_length_8177_cov_3.179020,_whole_genome_shotgun_sequence
GTDB_GCF_002836515.1_genomic.phages_lysogenic_sequence#3	GCF_002836515.1	Bacteria	NZ_PJBC01000066.1_Pseudomonas_sp._Choline-02u-1_contig5,_whole_genome_shotgun_sequence_fragment_1
GTDB_GCF_000169095.1_genomic.phages_lysogenic	GCF_000169095.1	Bacteria	NZ_AAVU01000033.1_Lyngbya_sp._PCC_8106_1099428180530,_whole_genome_shotgun_sequence_fragment_1
SPIRE_specI_v4_15574.phages_lysogenic_sequence#3	specI_v4_15574	Bacteria	1671927.SAMEA8805807.CAJUQT010000056_TPA_asm:_uncultured_Acetatifactor_sp._isolate_MGBC163656_genome_assembly,_contig:_MGBC163656.56,_whole_genome_shotgun_sequence_fragment_1
SPIRE_spire_mag_00657257.phages_lytic_sequence#4	spire_mag_00657257	Bacteria	k141_2399459
GTDB_GCF_014202315.1_genomic.phages_lysogenic_sequence#3	GCF_014202315.1	Bacteria	NZ_JACHGN010000035.1_Thermocatellispora_tengchongensis_strain_DSM_45615_Ga0415383_35,_whole_genome_shotgun_sequence_fragment_1
GTDB_GCA_013042035.1_genomic.phages_lytic	GCA_013042035.1	Bacteria	JABDQX010000034.1_GammaPseudomonadota_bacterium_isolate_Site_C14_k127_405807,_whole_genome_shotgun_sequence
SPIRE_spire_mag_02515777.phages_lytic	spire_mag_02515777	Bacteria	k141_919986
SPIRE_specI_v4_00704.phages_lytic_sequence#5	specI_v4_00704	Bacteria	153809.SAMEA6951403.CAIWOM010000317_uncultured_proteobacterium_isolate_MJ130820A_bin-350_genome_assembly,_contig:_bin-350:317/324,_whole_genome_shotgun_sequence
NCBI_GCF_021811845.1_ASM2181184v1_genomic.phages_lytic	GCF_021811845.1	Bacteria	NZ_JAJBJB010000042.1_Candidatus_Cyrtobacter_zanobii_isolate_Eae1_NODE_592_length_8722_cov_5.630250,_whole_genome_shotgun_sequence
GTDB_GCA_017623335.1_genomic.phages_lytic_sequence#2	GCA_017623335.1	Bacteria	JAGAPI010000273.1_Prevotella_sp._isolate_RGIG8651_Water_deer_Cecum.Co__c1210403,_whole_genome_shotgun_sequence
SPIRE_spire_mag_02502295.phages_lytic_sequence#4	spire_mag_02502295	Bacteria	k141_4835
GTDB_GCA_900766125.1_genomic.phages_lytic_sequence#4	GCA_900766125.1	Bacteria	CAAFUD010000049.1_TPA_asm:_uncultured_Veillonella_sp.,_isolate_HGM14174,_WGS_project_CAAFUD010000000_data,_contig:_SRS311462_12_k119_6386,_whole_genome_shotgun_sequence
SPIRE_spire_mag_02543540.phages_lytic_sequence#15	spire_mag_02543540	Bacteria	k141_788953
GTDB_GCA_002733205.1_genomic.phages_lytic_sequence#2	GCA_002733205.1	Bacteria	NVUW01000011.1_Thalassobium_sp._isolate_NORP79_Contig_source1382A_2732,_whole_genome_shotgun_sequence
GTDB_GCF_014490725.1_genomic.phages_lysogenic_sequence#3	GCF_014490725.1	Bacteria	NZ_JACOQL010000006.1_Paracoccus_sp._11-3_NODE_6_length_81890_cov_60.863652,_whole_genome_shotgun_sequence_fragment_1
SPIRE_spire_mag_01072612.phages_lytic_sequence#6	spire_mag_01072612	Bacteria	k141_164196
SPIRE_spire_mag_01908900.phages_lytic_sequence#3	spire_mag_01908900	Bacteria	k141_20544
SPIRE_spire_mag_02762923.phages_lysogenic	spire_mag_02762923	Bacteria	k141_411957_fragment_1
SPIRE_spire_mag_01599677.phages_lysogenic	spire_mag_01599677	Bacteria	k141_852364_fragment_1
GTDB_GCF_014192375.1_genomic.phages_lytic_sequence#8	GCF_014192375.1	Bacteria	NZ_JACHXV010000033.1_Endobacter_medicaginis_strain_CECT_8088_Ga0372410_33,_whole_genome_shotgun_sequence
SPIRE_spire_mag_01174611.phages_lysogenic_sequence#2	spire_mag_01174611	Bacteria	k141_551933
SPIRE_spire_mag_01664059.phages_lysogenic	spire_mag_01664059	Bacteria	k141_29924
SPIRE_specI_v4_29110.phages_lytic_sequence#4	specI_v4_29110	Bacteria	2049428.SAMN13894310.JAAYVN010000149_MAG:_Ignavibacteriales_bacterium_isolate_AS27yjCOA_6_185818_AS27,_whole_genome_shotgun_sequence
GTDB_GCA_012841535.1_genomic.phages_lytic_sequence#15	GCA_012841535.1	Bacteria	DUUN01000135.1_TPA_asm:_Gallicola_sp._isolate_AS08sgBPME_230_311612_AS08,_whole_genome_shotgun_sequence
SPIRE_spire_mag_02022302.phages_lysogenic	spire_mag_02022302	Bacteria	k141_372640
SPIRE_spire_mag_01755665.phages_lytic_sequence#5	spire_mag_01755665	Bacteria	k141_502111
SPIRE_spire_mag_00720655.phages_lysogenic	spire_mag_00720655	Bacteria	k141_981356
SPIRE_spire_mag_00173930.phages_lytic	spire_mag_00173930	Bacteria	k141_145118
SPIRE_specI_v4_02739.phages_lysogenic_sequence#7	specI_v4_02739	Bacteria	172733.SAMEA4891858.URPP01000109_uncultured_Clostridiales_bacterium_isolate_UMGS1221_genome_assembly,_contig:_NODE_1830_length_9564_cov_42.072,_whole_genome_shotgun_sequence
SPIRE_spire_mag_01121498.phages_lytic_sequence#7	spire_mag_01121498	Bacteria	k141_101100
SPIRE_spire_mag_01985872.phages_lytic_sequence#3	spire_mag_01985872	Bacteria	k119_120614
SPIRE_specI_v4_20378.phages_lysogenic	specI_v4_20378	Bacteria	2485925.SAMN16349171.JAGAQA010000051_Oscillospiraceae_bacterium_isolate_RGIG8669_Water_deer_Colon-1__c309470,_whole_genome_shotgun_sequence_fragment_1
SPIRE_spire_mag_02177186.phages_lytic	spire_mag_02177186	Bacteria	k141_617118
GTDB_GCA_001873585.1_genomic.phages_lytic	GCA_001873585.1	Bacteria	MNZL01000013.1_Rhodobacterales_bacterium_CG2_30_65_12_cg2_3.0_scaffold_16551_c,_whole_genome_shotgun_sequence
SPIRE_spire_mag_02000315.phages_lytic_sequence#2	spire_mag_02000315	Bacteria	k141_64379
SPIRE_spire_mag_02384344.phages_lytic_sequence#2	spire_mag_02384344	Bacteria	k141_111249
SPIRE_spire_mag_01870579.phages_lysogenic	spire_mag_01870579	Bacteria	k141_92293
SPIRE_spire_mag_02511307.phages_lytic_sequence#4	spire_mag_02511307	Bacteria	k141_325284
SPIRE_spire_mag_00510635.phages_lysogenic_sequence#3	spire_mag_00510635	Bacteria	k119_34278_fragment_1
GTDB_GCA_000383735.1_genomic.phages_lytic	GCA_000383735.1	Bacteria	KB912106.1_Verrucomicrobia_bacterium_SCGC_AAA164-M04_genomic_scaffold_AAA164M04DRAFT_scaffold_131.132,_whole_genome_shotgun_sequence
GTDB_GCF_003432385.1_genomic.phages_lysogenic_sequence#3	GCF_003432385.1	Bacteria	NZ_CP031841.1_Breoghania_sp._L-A4_chromosome,_complete_genome_fragment_10
SPIRE_spire_mag_01940809.phages_lytic_sequence#2	spire_mag_01940809	Bacteria	k93_2971
SPIRE_specI_v4_25239.phages_lysogenic	specI_v4_25239	Bacteria	1898207.SAMN11294697.SVIP01000007_MAG:_Clostridiales_bacterium_isolate_SIG412_NODE_17904_length_46079_cov_2.573120,_whole_genome_shotgun_sequence
GTDB_GCA_910574715.1_genomic.phages_lytic_sequence#3	GCA_910574715.1	Bacteria	CAJTCH010000085.1_Lachnospiraceae_bacterium_isolate_A77_70.CF.DSS_genome_assembly,_contig:_MGBC000084.85,_whole_genome_shotgun_sequence
SPIRE_spire_mag_02736157.phages_lytic	spire_mag_02736157	Bacteria	k141_173667
GTDB_GCA_016650035.1_genomic.phages_lytic_sequence#5	GCA_016650035.1	Bacteria	JAENWM010000056.1_MAG:_Clostridium_sp._isolate_5_8_m_bin12_k141_184663_length_25546_cov_227.0017,_whole_genome_shotgun_sequence
SPIRE_specI_v4_00453.phages_lysogenic_sequence#3	specI_v4_00453	Bacteria	1196095.SAMN03081539.CP007445_Gilliamella_apicola_strain_wkB1,_complete_genome_fragment_17
GTDB_GCA_017427715.1_genomic.phages_lysogenic	GCA_017427715.1	Bacteria	JAFRSF010000026.1_AlphaPseudomonadota_bacterium_isolate_RGIG2753_Goat_Omasum-5__c550368,_whole_genome_shotgun_sequence
GTDB_GCF_000686905.1_genomic.phages_lysogenic	GCF_000686905.1	Bacteria	NZ_JMLW01000031.1_Marinospirillum_insulare_DSM_21763_BP27DRAFT_scaffold00030.30_C,_whole_genome_shotgun_sequence_fragment_1
SPIRE_spire_mag_01830308.phages_lytic_sequence#9	spire_mag_01830308	Bacteria	k141_816575
GTDB_GCF_000636015.1_genomic.phages_lytic_sequence#4	GCF_000636015.1	Bacteria	NZ_JFZJ01000088.1_Rhodomicrobium_udaipurense_JA643_contig00088,_whole_genome_shotgun_sequence
GTDB_GCA_013215105.1_genomic.phages_lytic	GCA_013215105.1	Bacteria	JABSPL010000074.1_Flavobacteriaceae_bacterium_isolate_DT_33_DT-Flavobacteriaceae-2_scaffold_74,_whole_genome_shotgun_sequence
SPIRE_spire_mag_01963850.phages_lytic	spire_mag_01963850	Bacteria	k119_180418
SPIRE_spire_mag_00534230.phages_lytic_sequence#2	spire_mag_00534230	Bacteria	k141_3994036
GTDB_GCA_017409065.1_genomic.phages_lysogenic	GCA_017409065.1	Bacteria	JAFQTK010000036.1_Bacterium_isolate_RGIG2134_Goat_Colon-6__c206997,_whole_genome_shotgun_sequence
GTDB_GCF_900187505.1_genomic.phages_lysogenic_sequence#2	GCF_900187505.1	Bacteria	NZ_FYDL01000007.1_Pseudomonas_sp._Irchel_s3h17_isolate_Pseudomonas_sp._Irchel_s3h17,_whole_genome_shotgun_sequence_fragment_1
SPIRE_spire_mag_01537848.phages_lytic_sequence#9	spire_mag_01537848	Bacteria	k119_100810
SPIRE_spire_mag_01110936.phages_lytic	spire_mag_01110936	Bacteria	k141_2408166
SPIRE_spire_mag_01752502.phages_lytic_sequence#6	spire_mag_01752502	Bacteria	k141_208310
SPIRE_spire_mag_00880542.phages_lysogenic_sequence#2	spire_mag_00880542	Bacteria	k141_425775_fragment_1
GTDB_GCF_002015075.1_genomic.phages_lysogenic_sequence#2	GCF_002015075.1	Bacteria	NZ_MUXZ01000009.1_Haemophilus_haemoglobinophilus_strain_CCUG_3714_3714T_ctg_0000009,_whole_genome_shotgun_sequence_fragment_1
SPIRE_spire_mag_01122352.phages_lysogenic_sequence#2	spire_mag_01122352	Bacteria	k141_423919_fragment_3
GTDB_GCA_018715465.1_genomic.phages_lytic_sequence#2	GCA_018715465.1	Bacteria	DVLN01000186.1_MAG_TPA_asm:_Candidatus_Faecivivens_stercorigallinarum_isolate_4960_ChiHcolR31__C279796_L5283_SRR6323504,_whole_genome_shotgun_sequence
GTDB_GCA_017618475.1_genomic.phages_lytic_sequence#4	GCA_017618475.1	Bacteria	JAFZUF010000115.1_Clostridia_bacterium_isolate_RGIG8102_Water_buffalos_Rumen-3__c1496080,_whole_genome_shotgun_sequence
SPIRE_spire_mag_01669527.phages_lytic	spire_mag_01669527	Bacteria	k141_160711
GTDB_GCF_004348725.1_genomic.phages_lytic	GCF_004348725.1	Bacteria	NZ_SMKR01000307.1_Kribbella_sp._16K104_NODE_316_length_2615_cov_5.48071,_whole_genome_shotgun_sequence
GTDB_GCF_017874765.1_genomic.phages_lytic	GCF_017874765.1	Bacteria	NZ_JAGGLX010000055.1_Paenibacillus_rhizoplanae_strain_DSM_103963_Ga0454157_55,_whole_genome_shotgun_sequence
SPIRE_spire_mag_01094758.phages_lytic	spire_mag_01094758	Bacteria	k119_576952
GTDB_GCA_014803725.1_genomic.phages_lysogenic_sequence#3	GCA_014803725.1	Bacteria	JAAVBE010000019.1_Desulfovibrio_sp._isolate_Mgla_MAG_3-bin_11_c_000000035133,_whole_genome_shotgun_sequence_fragment_2
SPIRE_spire_mag_02191455.phages_lytic_sequence#2	spire_mag_02191455	Bacteria	k141_33981
SPIRE_specI_v4_30753.phages_lysogenic_sequence#2	specI_v4_30753	Bacteria	1891241.SAMN12581810.WQYV01000009_MAG:_BetaPseudomonadota_bacterium_isolate_Emb289P4bin32_Ga0123357_10000285,_whole_genome_shotgun_sequence_fragment_2
SPIRE_spire_mag_02087837.phages_lytic_sequence#7	spire_mag_02087837	Bacteria	k141_1725372
GTDB_GCA_002297865.1_genomic.phages_lytic_sequence#14	GCA_002297865.1	Bacteria	DBKX01000090.1_MAG_TPA_asm:_Lachnoclostridium_sp._UBA739_UBA739_contig_6921,_whole_genome_shotgun_sequence
SPIRE_spire_mag_02012893.phages_lysogenic_sequence#3	spire_mag_02012893	Bacteria	k141_341465_fragment_1
GTDB_GCF_007018905.1_genomic.phages_lysogenic_sequence#2	GCF_007018905.1	Bacteria	NZ_CP041402.1_Tardiphaga_sp._vice304_chromosome_fragment_41
SPIRE_spire_mag_00296668.phages_lysogenic	spire_mag_00296668	Bacteria	k141_4363658_fragment_1
SPIRE_spire_mag_00757127.phages_lysogenic	spire_mag_00757127	Bacteria	k141_2845
SPIRE_spire_mag_00707695.phages_lytic	spire_mag_00707695	Bacteria	k127_630576
SPIRE_spire_mag_02221747.phages_lytic	spire_mag_02221747	Bacteria	k141_1275785
GTDB_GCF_900182565.1_genomic.phages_lysogenic_sequence#4	GCF_900182565.1	Bacteria	NZ_FXTI01000014.1_Melghirimyces_algeriensis_strain_DSM_45474,_whole_genome_shotgun_sequence_fragment_1
GTDB_GCA_003232435.1_genomic.phages_lytic_sequence#2	GCA_003232435.1	Bacteria	QIJL01000605.1_Flavobacteriales_bacterium_isolate_SZUA-72_Ga0063293_10033423,_whole_genome_shotgun_sequence
SPIRE_spire_mag_01915496.phages_lytic_sequence#2	spire_mag_01915496	Bacteria	k119_8242
GTDB_GCF_003597675.1_genomic.phages_lysogenic_sequence#6	GCF_003597675.1	Bacteria	NZ_CP030827.1_Neorhizobium_sp._NCHU2750_chromosome,_complete_genome_fragment_43
SPIRE_spire_mag_00624920.phages_lytic_sequence#4	spire_mag_00624920	Bacteria	k141_355463
SPIRE_spire_mag_00332040.phages_lysogenic	spire_mag_00332040	Bacteria	k141_10026_fragment_1
SPIRE_spire_mag_00550479.phages_lytic_sequence#2	spire_mag_00550479	Bacteria	k141_428494
SPIRE_spire_mag_01340440.phages_lysogenic_sequence#2	spire_mag_01340440	Bacteria	k141_93658
SPIRE_spire_mag_01923059.phages_lytic_sequence#3	spire_mag_01923059	Bacteria	k141_615288
SPIRE_specI_v4_10702.phages_lytic	specI_v4_10702	Bacteria	1898203.SAMD00186972.BLLW01000099_Lachnospiraceae_bacterium_IMSAGC_005_DNA,_IMSAGC_005_contig_99,_whole_genome_shotgun_sequence
SPIRE_spire_mag_01950792.phages_lytic_sequence#23	spire_mag_01950792	Bacteria	k119_397869
SPIRE_spire_mag_00880512.phages_lytic	spire_mag_00880512	Bacteria	k141_565913
SPIRE_spire_mag_00671405.phages_lytic_sequence#2	spire_mag_00671405	Bacteria	k141_245171
GTDB_GCF_016865235.1_genomic.phages_lysogenic	GCF_016865235.1	Bacteria	NZ_CP064030.1_Dyella_caseinilytica_strain_DHOB09_chromosome,_complete_genome_fragment_33
SPIRE_spire_mag_02728324.phages_lytic_sequence#2	spire_mag_02728324	Bacteria	k141_276075
GTDB_GCA_900553905.1_genomic.phages_lytic_sequence#5	GCA_900553905.1	Bacteria	USFL01000059.1_uncultured_Clostridiales_bacterium_isolate_UMGS1665_genome_assembly,_contig:_NODE_6024_length_7973_cov_5.729603,_whole_genome_shotgun_sequence
SPIRE_spire_mag_02484182.phages_lytic_sequence#7	spire_mag_02484182	Bacteria	k141_184022
SPIRE_specI_v4_05270.phages_lysogenic	specI_v4_05270	Bacteria	77777.SAMD00277600.BORC01000001_Bacillus_siralis_J27TS8_DNA,_sequence01,_whole_genome_shotgun_sequence_fragment_7
SPIRE_spire_mag_01093616.phages_lytic_sequence#6	spire_mag_01093616	Bacteria	k119_825889
SPIRE_spire_mag_00097988.phages_lytic_sequence#2	spire_mag_00097988	Bacteria	k141_175340
GTDB_GCF_007829815.1_genomic.phages_lysogenic_sequence#3	GCF_007829815.1	Bacteria	NZ_VIWT01000001.1_Kitasatospora_viridis_strain_DSM_44826_Ga0264275_11,_whole_genome_shotgun_sequence_fragment_20
SPIRE_specI_v4_26565.phages_lytic	specI_v4_26565	Bacteria	52691.SAMN13171308.WJBC01000041_Acetobacterium_fimetarium_strain_DER-2019_NODE_41_length_8653_cov_9.54011,_whole_genome_shotgun_sequence
SPIRE_spire_mag_00093554.phages_lytic_sequence#12	spire_mag_00093554	Bacteria	k119_285820
SPIRE_spire_mag_00531561.phages_lysogenic	spire_mag_00531561	Bacteria	k141_3583215_fragment_1
SPIRE_spire_mag_00824423.phages_lytic_sequence#3	spire_mag_00824423	Bacteria	k141_2308025
SPIRE_spire_mag_01162942.phages_lytic_sequence#4	spire_mag_01162942	Bacteria	k141_2873207
SPIRE_spire_mag_01601665.phages_lytic	spire_mag_01601665	Bacteria	k141_236362
SPIRE_spire_mag_01278131.phages_lytic_sequence#7	spire_mag_01278131	Bacteria	k141_633858
SPIRE_spire_mag_01119077.phages_lytic_sequence#5	spire_mag_01119077	Bacteria	k141_910166
SPIRE_spire_mag_01745563.phages_lytic_sequence#5	spire_mag_01745563	Bacteria	k141_56485
SPIRE_spire_mag_00872152.phages_lytic_sequence#74	spire_mag_00872152	Bacteria	k141_876802
SPIRE_spire_mag_02088602.phages_lytic_sequence#2	spire_mag_02088602	Bacteria	k141_2178057
GTDB_GCF_014202765.1_genomic.phages_lysogenic_sequence#3	GCF_014202765.1	Bacteria	NZ_JACHHN010000002.1_Silvimonas_terrae_strain_DSM_18233_Ga0415246_02,_whole_genome_shotgun_sequence_fragment_3
GTDB_GCF_018918285.1_genomic.phages_lysogenic_sequence#3	GCF_018918285.1	Bacteria	NZ_JAHLQF010000004.1_Clostridium_sp._MSJ-11_M-11_ctg004,_whole_genome_shotgun_sequence_fragment_6
SPIRE_spire_mag_01752264.phages_lytic_sequence#9	spire_mag_01752264	Bacteria	k141_834725
SPIRE_spire_mag_01190909.phages_lysogenic	spire_mag_01190909	Bacteria	k141_5780_fragment_3
SPIRE_spire_mag_02442134.phages_lysogenic	spire_mag_02442134	Bacteria	k141_502885_fragment_2
GTDB_GCA_012841535.1_genomic.phages_lytic_sequence#3	GCA_012841535.1	Bacteria	DUUN01000869.1_TPA_asm:_Gallicola_sp._isolate_AS08sgBPME_230_274232_AS08,_whole_genome_shotgun_sequence
GTDB_GCF_900094895.1_genomic.phages_lysogenic	GCF_900094895.1	Bacteria	NZ_FMAP01000001.1_Snodgrassella_sp._R-53583,_whole_genome_shotgun_sequence_fragment_1
GTDB_GCF_000377905.1_genomic.phages_lysogenic_sequence#2	GCF_000377905.1	Bacteria	NZ_KB898871.1_Thioalkalivibrio_sp._ALMg11_D578DRAFT_scaffold00001.1,_whole_genome_shotgun_sequence_fragment_2
SPIRE_spire_mag_00842072.phages_lytic_sequence#9	spire_mag_00842072	Bacteria	k141_1470663
SPIRE_spire_mag_00870562.phages_lytic_sequence#2	spire_mag_00870562	Bacteria	k141_754
GTDB_GCF_012689525.1_genomic.phages_lysogenic	GCF_012689525.1	Bacteria	NZ_CP051516.1_Paraburkholderia_aromaticivorans_strain_AR20-38_chromosome_3,_complete_sequence_fragment_22
SPIRE_spire_mag_00844156.phages_lytic_sequence#4	spire_mag_00844156	Bacteria	k141_51948
SPIRE_spire_mag_00726392.phages_lytic	spire_mag_00726392	Bacteria	k141_586613
SPIRE_spire_mag_02597441.phages_lytic_sequence#44	spire_mag_02597441	Bacteria	k141_163395
GTDB_GCA_016618195.1_genomic.phages_lysogenic_sequence#2	GCA_016618195.1	Bacteria	CP067099.1_Providencia_vermicola_strain_LLDRA6_isolate_soil_chromosome,_complete_genome_fragment_21
GTDB_GCA_903928895.1_genomic.phages_lytic_sequence#4	GCA_903928895.1	Bacteria	CAIYSR010000050.1_uncultured_Rhodospirillales_bacterium_isolate_Kiruna_bin-10730_genome_assembly,_contig:_bin-10730:050/191,_whole_genome_shotgun_sequence
GTDB_GCA_900548765.1_genomic.phages_lytic	GCA_900548765.1	Bacteria	URLU01000204.1_uncultured_Lachnobacterium_sp._isolate_UMGS1119_genome_assembly,_contig:_NODE_11326_length_3972_cov_27.770743,_whole_genome_shotgun_sequence
SPIRE_spire_mag_01326937.phages_lytic_sequence#3	spire_mag_01326937	Bacteria	k141_14624
SPIRE_spire_mag_02426889.phages_lytic_sequence#2	spire_mag_02426889	Bacteria	k141_414439
SPIRE_specI_v4_05231.phages_lysogenic	specI_v4_05231	Bacteria	59823.SAMN11294428.SUYF01000004_MAG:_Prevotella_sp._isolate_SIG143_k141_37884,_whole_genome_shotgun_sequence_fragment_1
GTDB_GCF_002257705.1_genomic.phages_lysogenic_sequence#3	GCF_002257705.1	Bacteria	NZ_LSLK01000074.1_Sporomusa_silvacetica_DSM_10669_SPSIL_contig000074,_whole_genome_shotgun_sequence_fragment_2
SPIRE_spire_mag_01046100.phages_lysogenic	spire_mag_01046100	Bacteria	k141_122800_fragment_2
GTDB_GCF_013449375.1_genomic.phages_lytic	GCF_013449375.1	Bacteria	NZ_JACDRR010000031.1_Pectobacterium_sp._CFBP8739_Pectobacterium_sp._CFBP8739_contig_31,_whole_genome_shotgun_sequence
SPIRE_spire_mag_00518787.phages_lytic	spire_mag_00518787	Bacteria	k141_541054
GTDB_GCF_017833295.1_genomic.phages_lysogenic	GCF_017833295.1	Bacteria	NZ_JAFIBW010000001.1_Methylobacterium_sp._PvR107_Ga0438212_01,_whole_genome_shotgun_sequence_fragment_32
GTDB_GCF_014203705.1_genomic.phages_lysogenic	GCF_014203705.1	Bacteria	NZ_JACHJR010000001.1_Kitasatospora_gansuensis_strain_DSM_44786_Ga0436957_01,_whole_genome_shotgun_sequence_fragment_84
SPIRE_specI_v4_22402.phages_lytic_sequence#3	specI_v4_22402	Bacteria	1891241.SAMN10966453.VGHO01000304_MAG:_BetaPseudomonadota_bacterium_isolate_K_DeepCast_35m_m1_286_K_DeepCast_35m_m1_286_Ga0194129_10071484,_whole_genome_shotgun_sequence
SPIRE_spire_mag_02159385.phages_lytic_sequence#9	spire_mag_02159385	Bacteria	k119_446302
GTDB_GCA_002154345.1_genomic.phages_lytic_sequence#2	GCA_002154345.1	Bacteria	MUNB01000521.1_Streptomyces_fimicarius_strain_NRRL_ISP-5322_NRRL_ISP-5322_contig_521,_whole_genome_shotgun_sequence
SPIRE_spire_mag_00808339.phages_lytic_sequence#18	spire_mag_00808339	Bacteria	k141_3180851
SPIRE_specI_v4_40440.phages_lytic	specI_v4_40440	Bacteria	2485925.SAMEA8801380.CAJTGJ010000130_Oscillospiraceae_bacterium_isolate_B95_20_FP_BP_genome_assembly,_contig:_MGBC000146.130,_whole_genome_shotgun_sequence
SPIRE_spire_mag_01572922.phages_lytic	spire_mag_01572922	Bacteria	k141_1511309
SPIRE_specI_v4_02646.phages_lysogenic	specI_v4_02646	Bacteria	239935.SAMN08162556.PJKB01000001_Akkermansia_muciniphila_strain_GP22_scaf-1,_whole_genome_shotgun_sequence_fragment_3
SPIRE_specI_v4_11962.phages_lysogenic_sequence#5	specI_v4_11962	Bacteria	1122201.SAMN02440877.AUAZ01000017_Marinobacterium_litorale_DSM_23545_G403DRAFT_scaffold00016.16_C,_whole_genome_shotgun_sequence_fragment_1
SPIRE_spire_mag_02176002.phages_lytic_sequence#4	spire_mag_02176002	Bacteria	k141_584954
SPIRE_spire_mag_00909977.phages_lytic	spire_mag_00909977	Bacteria	k141_295337
SPIRE_specI_v4_17038.phages_lytic_sequence#14	specI_v4_17038	Bacteria	409.SAMN20165058.JAIEOF010000040_MAG:_Methylobacterium_sp._isolate_co.spades.DASTOOL.1kb_088_c_000000376217,_whole_genome_shotgun_sequence
NCBI_GCF_001534645.1_ASM153464v1_genomic.phages_lysogenic_sequence#3	GCF_001534645.1	Bacteria	NZ_CP013992.1_Flavobacterium_covae_strain_94-081_chromosome,_complete_genome_fragment_4
GTDB_GCA_002731695.1_genomic.phages_lytic	GCA_002731695.1	Bacteria	PCCK01000072.1_Porticoccaceae_bacterium_isolate_NP1052_MHASMcontig_248810,_whole_genome_shotgun_sequence
SPIRE_spire_mag_01173872.phages_lytic_sequence#4	spire_mag_01173872	Bacteria	k141_278307
SPIRE_spire_mag_01873694.phages_lytic_sequence#11	spire_mag_01873694	Bacteria	k141_97609
SPIRE_specI_v4_04517.phages_lytic_sequence#2	specI_v4_04517	Bacteria	90239.SAMN03197496.JVMG01000027_Moraxella_canis_strain_304_MCAT_183_3367_858273_89+,115+,_whole_genome_shotgun_sequence
GTDB_GCA_004555245.1_genomic.phages_lytic_sequence#16	GCA_004555245.1	Bacteria	SFIS01000106.1_Bacteroidales_bacterium_isolate_W1P25.010_Contig8526,_whole_genome_shotgun_sequence
GTDB_GCF_007830515.1_genomic.phages_lytic	GCF_007830515.1	Bacteria	NZ_VLKT01000101.1_Mesorhizobium_tianshanense_strain_CGMCC_1.2546_IQ26DRAFT_scaffold00101.101,_whole_genome_shotgun_sequence
GTDB_GCF_017916255.1_genomic.phages_lysogenic_sequence#2	GCF_017916255.1	Bacteria	NZ_CP072827.1_Streptomyces_mobaraensis_NBRC_13819_=_DSM_40847_chromosome,_complete_genome_fragment_106
SPIRE_spire_mag_02504049.phages_lytic_sequence#3	spire_mag_02504049	Bacteria	k141_781893
NCBI_GCF_002891435.1_ASM289143v1_genomic.phages_lytic_sequence#7	GCF_002891435.1	Bacteria	NZ_POUC01000151.1_Streptomyces_cahuitamycinicus_strain_13K301_NODE_151_length_17373_cov_31.1212,_whole_genome_shotgun_sequence
SPIRE_specI_v4_00582.phages_lytic_sequence#4	specI_v4_00582	Bacteria	1212547.SAMN02471393.ANOE01000037_Clostridium_tyrobutyricum_UC7086_Contig94,_whole_genome_shotgun_sequence
SPIRE_spire_mag_00725120.phages_lytic_sequence#11	spire_mag_00725120	Bacteria	k141_207616
SPIRE_spire_mag_01484899.phages_lytic	spire_mag_01484899	Bacteria	k141_4500065
SPIRE_spire_mag_02509260.phages_lytic_sequence#60	spire_mag_02509260	Bacteria	k141_562952
SPIRE_spire_mag_02597441.phages_lytic_sequence#151	spire_mag_02597441	Bacteria	k141_93615
SPIRE_spire_mag_00995070.phages_lytic_sequence#3	spire_mag_00995070	Bacteria	k141_162537
GTDB_GCA_012514615.1_genomic.phages_lytic_sequence#2	GCA_012514615.1	Bacteria	JAAYZY010000362.1_Chloroflexi_bacterium_isolate_AS06rmzACSIP_37_421593_AS06,_whole_genome_shotgun_sequence
SPIRE_spire_mag_01573460.phages_lysogenic	spire_mag_01573460	Bacteria	k141_643087_fragment_1
SPIRE_spire_mag_01371010.phages_lytic_sequence#4	spire_mag_01371010	Bacteria	k141_62136
NCBI_GCF_001298955.1_11861_6_29_genomic.phages_lysogenic_sequence#2	GCF_001298955.1	Bacteria	NZ_CYTC01000001.1_Achromobacter_kerstersii_strain_ATCC_31444,_whole_genome_shotgun_sequence_fragment_1
SPIRE_specI_v4_02497.phages_lysogenic	specI_v4_02497	Bacteria	469617.SAMN02463713.JH815231_Fusobacterium_ulcerans_ATCC_49185_genomic_scaffold_supercont2.4,_whole_genome_shotgun_sequence_fragment_13
SPIRE_spire_mag_00487356.phages_lytic_sequence#2	spire_mag_00487356	Bacteria	k141_245918
SPIRE_spire_mag_02542739.phages_lytic_sequence#2	spire_mag_02542739	Bacteria	k141_808053
SPIRE_spire_mag_02174154.phages_lytic	spire_mag_02174154	Bacteria	k141_180512
SPIRE_spire_mag_00435492.phages_lytic_sequence#2	spire_mag_00435492	Bacteria	k119_9260
SPIRE_spire_mag_02591339.phages_lytic_sequence#7	spire_mag_02591339	Bacteria	k141_305071
SPIRE_spire_mag_02417715.phages_lytic_sequence#11	spire_mag_02417715	Bacteria	k141_191979
GTDB_GCA_014381825.1_genomic.phages_lytic_sequence#5	GCA_014381825.1	Bacteria	JACNKX010000145.1_Planctomycetes_bacterium_isolate_NIOZ-UU7_NIOZ-UU_NODE_17187_length_5906_cov_9.85421,_whole_genome_shotgun_sequence
SPIRE_spire_mag_01876630.phages_lytic	spire_mag_01876630	Bacteria	k141_3467396
SPIRE_spire_mag_02173525.phages_lysogenic_sequence#3	spire_mag_02173525	Bacteria	k141_364699_fragment_6
GTDB_GCF_000016425.1_genomic.phages_lysogenic	GCF_000016425.1	Bacteria	NC_009380.1_Salinispora_tropica_CNB-440,_complete_sequence_fragment_2
SPIRE_spire_mag_02762819.phages_lytic_sequence#70	spire_mag_02762819	Bacteria	k141_691056
SPIRE_spire_mag_00909428.phages_lytic_sequence#4	spire_mag_00909428	Bacteria	k141_3401779
GTDB_GCF_000773975.1_genomic.phages_lytic	GCF_000773975.1	Bacteria	NZ_JRUQ01000136.1_Erwinia_typographi_strain_M043b_Contig137,_whole_genome_shotgun_sequence
SPIRE_spire_mag_02061095.phages_lytic_sequence#2	spire_mag_02061095	Bacteria	k141_469_flag=1_multi=39.0000_len=14158
SPIRE_spire_mag_00095936.phages_lysogenic_sequence#2	spire_mag_00095936	Bacteria	k141_537388_fragment_1
GTDB_GCF_001888805.2_genomic.phages_lysogenic_sequence#3	GCF_001888805.2	Bacteria	NZ_CP019113.1_Enterobacter_sp._SA187_chromosome,_complete_genome_fragment_13
SPIRE_spire_mag_00691881.phages_lysogenic	spire_mag_00691881	Bacteria	k141_47924_fragment_1
GTDB_GCA_016297695.1_genomic.phages_lytic_sequence#14	GCA_016297695.1	Bacteria	JAEDGC010000119.1_Bacilli_bacterium_isolate_MAG100_NODE_34474_length_2917_cov_21.335080,_whole_genome_shotgun_sequence
SPIRE_spire_mag_00078907.phages_lytic	spire_mag_00078907	Bacteria	k141_1776847
SPIRE_spire_mag_01053279.phages_lytic_sequence#5	spire_mag_01053279	Bacteria	k141_81674
SPIRE_spire_mag_00691599.phages_lytic_sequence#5	spire_mag_00691599	Bacteria	k141_500336
SPIRE_spire_mag_00808005.phages_lytic_sequence#7	spire_mag_00808005	Bacteria	k141_7079138
SPIRE_spire_mag_02768157.phages_lytic	spire_mag_02768157	Bacteria	k141_641749
SPIRE_spire_mag_00727028.phages_lytic_sequence#9	spire_mag_00727028	Bacteria	k141_844510
GTDB_GCA_017453505.1_genomic.phages_lytic	GCA_017453505.1	Bacteria	JAFTEU010000050.1_Muribaculaceae_bacterium_isolate_RGIG3753_Roe_deer_Abomasum-1__c89196,_whole_genome_shotgun_sequence
SPIRE_spire_mag_02029994.phages_lytic_sequence#3	spire_mag_02029994	Bacteria	k141_1495866
GTDB_GCF_011045815.1_genomic.phages_lysogenic_sequence#4	GCF_011045815.1	Bacteria	NZ_CP047344.1_Proteus_vulgaris_strain_ZN3_chromosome,_complete_genome_fragment_15
GTDB_GCF_001571265.1_genomic.phages_lytic	GCF_001571265.1	Bacteria	NZ_BCTL01000092.1_Cedecea_neteri_NBRC_105707_=_ATCC_33855_strain_NBRC_105707,_whole_genome_shotgun_sequence
SPIRE_spire_mag_02490684.phages_lysogenic	spire_mag_02490684	Bacteria	k141_26266_fragment_2
SPIRE_spire_mag_00079894.phages_lytic_sequence#3	spire_mag_00079894	Bacteria	k141_393429
SPIRE_spire_mag_01581855.phages_lytic_sequence#12	spire_mag_01581855	Bacteria	k141_93672
SPIRE_spire_mag_02218458.phages_lytic_sequence#2	spire_mag_02218458	Bacteria	k141_120060
GTDB_GCA_900539755.1_genomic.phages_lysogenic	GCA_900539755.1	Bacteria	UQDC01000005.1_uncultured_Alistipes_sp._isolate_UMGS162_genome_assembly,_contig:_NODE_18_length_177012_cov_8.378154,_whole_genome_shotgun_sequence_fragment_1
SPIRE_spire_mag_01573850.phages_lytic	spire_mag_01573850	Bacteria	k141_553675
NCBI_GCF_002154675.1_ASM215467v1_genomic.phages_lysogenic_sequence#5	GCF_002154675.1	Bacteria	NZ_MUNI01000204.1_Streptomyces_reticuliscabiei_strain_NRRL_B-24446_NRRL_B-24446_contig_204,_whole_genome_shotgun_sequence_fragment_1
SPIRE_spire_mag_01665510.phages_lysogenic	spire_mag_01665510	Bacteria	k141_200050_fragment_1
SPIRE_spire_mag_00333263.phages_lytic_sequence#2	spire_mag_00333263	Bacteria	k141_286385
SPIRE_spire_mag_00041922.phages_lytic	spire_mag_00041922	Bacteria	k141_1018161
SPIRE_spire_mag_00084116.phages_lytic_sequence#6	spire_mag_00084116	Bacteria	k119_7491
SPIRE_spire_mag_01391152.phages_lysogenic_sequence#2	spire_mag_01391152	Bacteria	k141_3005
SPIRE_specI_v4_00008.phages_lytic	specI_v4_00008	Bacteria	749523.SAMN00189137.GL455065_Enterococcus_faecium_TX0133a04_genomic_scaffold_Scfld609,_whole_genome_shotgun_sequence
SPIRE_spire_mag_00032890.phages_lysogenic_sequence#2	spire_mag_00032890	Bacteria	k141_12300_fragment_1
GTDB_GCF_003751805.1_genomic.phages_lysogenic_sequence#3	GCF_003751805.1	Bacteria	NZ_RKHQ01000001.1_Salana_multivorans_strain_DSM_13521_Ga0197523_11,_whole_genome_shotgun_sequence_fragment_18
SPIRE_spire_mag_02592474.phages_lytic_sequence#4	spire_mag_02592474	Bacteria	k141_558213
GTDB_GCF_015276835.1_genomic.phages_lytic	GCF_015276835.1	Bacteria	NZ_JACTKR010000010.1_Listeria_innocua_strain_FSL_W9-0511_NODE_10_length_1872_cov_177.730919,_whole_genome_shotgun_sequence
SPIRE_spire_mag_02567946.phages_lytic	spire_mag_02567946	Bacteria	k141_917134
SPIRE_spire_mag_00999557.phages_lytic_sequence#4	spire_mag_00999557	Bacteria	k141_658282
GTDB_GCA_001604115.1_genomic.phages_lysogenic	GCA_001604115.1	Bacteria	LVAR01000056.1_MAG:_Clostridiales_bacterium_Firm_12_Firm_12_contig_28370,_whole_genome_shotgun_sequence_fragment_1
GTDB_GCF_009677585.1_genomic.phages_lysogenic_sequence#4	GCF_009677585.1	Bacteria	NZ_WKYV01000035.1_Lactonifactor_sp._BIOML-A5_scaffold35_size45303,_whole_genome_shotgun_sequence_fragment_1
SPIRE_specI_v4_11002.phages_lytic	specI_v4_11002	Bacteria	2604142.SAMN12581666.WQTH01000027_MAG:_Chitinispirillia_bacterium_isolate_Co191P3bin71_JGI24695J34938_10000614,_whole_genome_shotgun_sequence
GTDB_GCA_901472505.1_genomic.phages_lysogenic	GCA_901472505.1	Bacteria	LR590468.1_Proteus_vulgaris_strain_NCTC13145_genome_assembly,_chromosome:_1_fragment_5
SPIRE_spire_mag_00241291.phages_lytic	spire_mag_00241291	Bacteria	k141_113933
SPIRE_spire_mag_00518318.phages_lytic_sequence#118	spire_mag_00518318	Bacteria	k141_568987
SPIRE_spire_mag_01873737.phages_lytic	spire_mag_01873737	Bacteria	k141_35281
SPIRE_spire_mag_02508398.phages_lysogenic	spire_mag_02508398	Bacteria	k141_1067457_fragment_1
SPIRE_spire_mag_02373292.phages_lysogenic	spire_mag_02373292	Bacteria	k141_20510_fragment_1
GTDB_GCA_012799255.1_genomic.phages_lytic_sequence#7	GCA_012799255.1	Bacteria	JAAZLQ010000258.1_Bacillota_bacterium_isolate_AS23ysBPME_230_116997_AS23,_whole_genome_shotgun_sequence
SPIRE_specI_v4_40832.phages_lysogenic	specI_v4_40832	Bacteria	297314.SAMEA7848111.CAJJVD010000091_TPA_asm:_uncultured_Lachnospiraceae_bacterium_isolate_SRR413756-bin.2_genome_assembly,_contig:_NODE_1043_length_12265_cov_2.805733,_whole_genome_shotgun_sequence
SPIRE_spire_mag_01977082.phages_lytic_sequence#3	spire_mag_01977082	Bacteria	k133_2594226
SPIRE_specI_v4_40341.phages_lysogenic_sequence#2	specI_v4_40341	Bacteria	1545742.SAMEA8805096.CAJTNI010000004_TPA_asm:_uncultured_Christensenella_sp._isolate_MGBC105483_genome_assembly,_contig:_MGBC105483.4,_whole_genome_shotgun_sequence_fragment_1
SPIRE_spire_mag_00092849.phages_lysogenic	spire_mag_00092849	Bacteria	k119_318093_fragment_2
SPIRE_spire_mag_00661714.phages_lytic_sequence#5	spire_mag_00661714	Bacteria	k141_1213085
GTDB_GCF_004793765.1_genomic.phages_lytic_sequence#2	GCF_004793765.1	Bacteria	NZ_SRYM01000081.1_Parabacteroides_distasonis_strain_NM39_I3_NODE_81_length_10438_cov_537.608,_whole_genome_shotgun_sequence
SPIRE_spire_mag_01820279.phages_lysogenic	spire_mag_01820279	Bacteria	k141_6094819
NCBI_GCF_900115835.1_IMG-taxon_2663762748_annotated_assembly_genomic.phages_lytic	GCF_900115835.1	Bacteria	NZ_FOXZ01000027.1_Nitratireductor_indicus_strain_CGMCC_1.10953,_whole_genome_shotgun_sequence
SPIRE_spire_mag_01357411.phages_lysogenic	spire_mag_01357411	Bacteria	k119_82923
SPIRE_spire_mag_01952117.phages_lytic_sequence#3	spire_mag_01952117	Bacteria	k141_191840
GTDB_GCF_000225505.1_genomic.phages_lysogenic	GCF_000225505.1	Bacteria	NZ_BACI01000093.1_Gordonia_alkanivorans_NBRC_16433,_whole_genome_shotgun_sequence
SPIRE_spire_mag_02597441.phages_lytic_sequence#267	spire_mag_02597441	Bacteria	k141_413676
GTDB_GCF_001647025.1_genomic.phages_lytic_sequence#64	GCF_001647025.1	Bacteria	NZ_LUKQ02000350.1_Endozoicomonas_atrinae_strain_WP70_NODE_350,_whole_genome_shotgun_sequence
SPIRE_spire_mag_00177523.phages_lytic_sequence#4	spire_mag_00177523	Bacteria	k141_145144
SPIRE_specI_v4_01107.phages_lysogenic_sequence#2	specI_v4_01107	Bacteria	1879010.SAMN06546899.NANI01000003_MAG:_Bacillota_bacterium_isolate_LMAG:95_MEG_95_3,_whole_genome_shotgun_sequence_fragment_17
SPIRE_spire_mag_02520634.phages_lytic_sequence#5	spire_mag_02520634	Bacteria	k141_71854
SPIRE_spire_mag_01662554.phages_lysogenic	spire_mag_01662554	Bacteria	k141_66422_fragment_1
SPIRE_spire_mag_02089686.phages_lytic	spire_mag_02089686	Bacteria	k141_464959
SPIRE_spire_mag_02435780.phages_lytic_sequence#4	spire_mag_02435780	Bacteria	k141_950102
SPIRE_specI_v4_12274.phages_lysogenic	specI_v4_12274	Bacteria	1214787.SAMN10970113.SIRL01000013_Paracoccus_sediminis_strain_CMB17_NODE_13_length_96788_cov_68.476233,_whole_genome_shotgun_sequence_fragment_1
SPIRE_spire_mag_00495758.phages_lytic	spire_mag_00495758	Bacteria	k141_395035
SPIRE_spire_mag_02524347.phages_lytic	spire_mag_02524347	Bacteria	k141_793846
NCBI_GCF_005670695.1_ASM567069v1_genomic.phages_lysogenic_sequence#2	GCF_005670695.1	Bacteria	NZ_POTN01000058.1_Mycolicibacterium_aubagnense_strain_DSM_45150_MAUBAG_contig000058,_whole_genome_shotgun_sequence_fragment_1
SPIRE_spire_mag_01680267.phages_lytic	spire_mag_01680267	Bacteria	k141_2682457
SPIRE_spire_mag_02591339.phages_lytic_sequence#15	spire_mag_02591339	Bacteria	k141_677185
SPIRE_spire_mag_02227616.phages_lytic	spire_mag_02227616	Bacteria	k141_115528
SPIRE_spire_mag_02512874.phages_lytic	spire_mag_02512874	Bacteria	k141_138601
SPIRE_spire_mag_02351833.phages_lytic	spire_mag_02351833	Bacteria	k141_273697
SPIRE_spire_mag_02594643.phages_lytic_sequence#3	spire_mag_02594643	Bacteria	k141_82190
GTDB_GCF_000282475.1_genomic.phages_lysogenic	GCF_000282475.1	Bacteria	NZ_AKJF01000100.1_Pseudomonas_sp._GM78_PMI35_contig107.107,_whole_genome_shotgun_sequence
GTDB_GCA_016716065.1_genomic.phages_lysogenic_sequence#4	GCA_016716065.1	Bacteria	JADJXA010000029.1_Chloroflexi_bacterium_isolate_Kalu_18-Q3-R12-55_BATAC.47_tig00441135-10-329700,_whole_genome_shotgun_sequence
SPIRE_spire_mag_00174271.phages_lytic_sequence#10	spire_mag_00174271	Bacteria	k141_565260
SPIRE_spire_mag_00056532.phages_lytic	spire_mag_00056532	Bacteria	k141_916663
SPIRE_spire_mag_00332278.phages_lysogenic_sequence#2	spire_mag_00332278	Bacteria	k141_13478
NCBI_GCF_003945365.1_PFJ30894_01_genomic.phages_lysogenic_sequence#3	GCF_003945365.1	Bacteria	NZ_AP019004.1_Phascolarctobacterium_faecium_strain_JCM_30894_chromosome,_complete_genome_fragment_9
GTDB_GCA_002490995.1_genomic.phages_lytic_sequence#2	GCA_002490995.1	Bacteria	DKVC01000050.1_MAG_TPA_asm:_Lachnospiraceae_bacterium_UBA7188_UBA7188_contig_90109,_whole_genome_shotgun_sequence
SPIRE_spire_mag_00487728.phages_lysogenic_sequence#2	spire_mag_00487728	Bacteria	k141_35981_fragment_1
GTDB_GCA_012841565.1_genomic.phages_lytic_sequence#17	GCA_012841565.1	Bacteria	DUUM01000233.1_MAG_TPA_asm:_Epulopiscium_sp._isolate_AS08sgBPME_219_183987_AS08,_whole_genome_shotgun_sequence
SPIRE_spire_mag_00535110.phages_lytic_sequence#3	spire_mag_00535110	Bacteria	k141_135156
SPIRE_spire_mag_00907405.phages_lytic	spire_mag_00907405	Bacteria	k141_72175
SPIRE_spire_mag_01107351.phages_lytic_sequence#2	spire_mag_01107351	Bacteria	k141_5857367
SPIRE_spire_mag_00728374.phages_lytic_sequence#4	spire_mag_00728374	Bacteria	k141_194320
SPIRE_spire_mag_01616722.phages_lytic	spire_mag_01616722	Bacteria	k141_333250
SPIRE_spire_mag_00007957.phages_lytic_sequence#2	spire_mag_00007957	Bacteria	k105_32674
SPIRE_spire_mag_01919887.phages_lytic_sequence#2	spire_mag_01919887	Bacteria	k141_579059
SPIRE_spire_mag_01199070.phages_lysogenic_sequence#2	spire_mag_01199070	Bacteria	k141_96246_fragment_1
NCBI_GCF_001645705.1_ASM164570v1_genomic.phages_lysogenic_sequence#2	GCF_001645705.1	Bacteria	NZ_LDJR01000034.1_Lederbergia_galactosidilytica_strain_G25-74_G25-74_contig000083,_whole_genome_shotgun_sequence
SPIRE_spire_mag_00724655.phages_lysogenic	spire_mag_00724655	Bacteria	k141_293500
SPIRE_spire_mag_02755980.phages_lytic_sequence#13	spire_mag_02755980	Bacteria	k141_357361
SPIRE_spire_mag_02519392.phages_lytic_sequence#7	spire_mag_02519392	Bacteria	k141_25803
SPIRE_spire_mag_01760107.phages_lytic_sequence#9	spire_mag_01760107	Bacteria	k141_567592
GTDB_GCA_018715565.1_genomic.phages_lytic_sequence#2	GCA_018715565.1	Bacteria	DVLJ01000016.1_MAG_TPA_asm:_Candidatus_Ventrimonas_merdavium_isolate_USAMLcec2-739_USAMLcec2__C17571_L8311_SRR5280393,_whole_genome_shotgun_sequence
SPIRE_spire_mag_00791345.phages_lytic_sequence#13	spire_mag_00791345	Bacteria	k141_769910
SPIRE_specI_v4_00056.phages_lysogenic_sequence#4	specI_v4_00056	Bacteria	1052585.SAMN02603352.CP002905_Bacillus_subtilis_subsp._spizizenii_TU-B-10,_complete_genome_fragment_3
GTDB_GCA_900763885.1_genomic.phages_lytic_sequence#3	GCA_900763885.1	Bacteria	CAAFLY010000295.1_TPA_asm:_Clostridia_bacterium,_isolate_HGM12660,_WGS_project_CAAFLY010000000_data,_contig:_SRS1596863_101_k141_183653,_whole_genome_shotgun_sequence
SPIRE_spire_mag_01112109.phages_lytic_sequence#22	spire_mag_01112109	Bacteria	k141_854344
GTDB_GCA_017386165.1_genomic.phages_lytic_sequence#12	GCA_017386165.1	Bacteria	JAFNQK010000357.1_MAG:_Treponema_sp._isolate_RGIG28_Dairy_cattle_Abomasum-3__c1198051,_whole_genome_shotgun_sequence
SPIRE_specI_v4_18116.phages_lytic_sequence#7	specI_v4_18116	Bacteria	2838535.SAMN15816737.DXFI01000290_MAG_TPA_asm:_Candidatus_Desulfovibrio_intestinigallinarum_isolate_ChiHecec3B27-2601_ChiHecec3B27__C405358_L3892_SAMN08009885,_whole_genome_shotgun_sequence
SPIRE_spire_mag_01762011.phages_lytic_sequence#4	spire_mag_01762011	Bacteria	k141_2488752
SPIRE_spire_mag_00064836.phages_lysogenic	spire_mag_00064836	Bacteria	k141_76925_fragment_1
SPIRE_spire_mag_02525352.phages_lytic_sequence#38	spire_mag_02525352	Bacteria	k141_549071
SPIRE_spire_mag_01915596.phages_lytic	spire_mag_01915596	Bacteria	k141_836028
SPIRE_spire_mag_02764181.phages_lytic_sequence#12	spire_mag_02764181	Bacteria	k141_737035
GTDB_GCA_004560275.1_genomic.phages_lytic_sequence#9	GCA_004560275.1	Bacteria	SFVJ01000086.1_Bacterium_isolate_W2P28.025_Contig7803,_whole_genome_shotgun_sequence
GTDB_GCA_011050655.1_genomic.phages_lytic	GCA_011050655.1	Bacteria	DRFG01000295.1_MAG_TPA_asm:_Roseobacter_sp._isolate_HyVt-317_HyVt-317_k145_82231,_whole_genome_shotgun_sequence
GTDB_GCA_009914615.1_genomic.phages_lytic_sequence#5	GCA_009914615.1	Bacteria	WNDX01000128.1_Herbaspirillum_frisingense_isolate_cluster_DBSCAN_round4_6_GAK35_128,_whole_genome_shotgun_sequence
SPIRE_spire_mag_00908990.phages_lytic_sequence#2	spire_mag_00908990	Bacteria	k141_7307182
SPIRE_specI_v4_09049.phages_lytic_sequence#2	specI_v4_09049	Bacteria	1869212.SAMN17496184.JAFMJI010000026_Chitinophagaceae_bacterium_isolate_DEBay_Sum019D_L_G_151_NODE_10828_length_7990_cov_8.673850,_whole_genome_shotgun_sequence
SPIRE_spire_mag_01353285.phages_lysogenic	spire_mag_01353285	Bacteria	k119_5335_fragment_2
GTDB_GCA_003151655.1_genomic.phages_lytic_sequence#3	GCA_003151655.1	Bacteria	PLYB01000093.1_Gallionellaceae_bacterium_isolate_palsa_1006_73.20120700_P3D.316_contig_1326476,_whole_genome_shotgun_sequence
SPIRE_spire_mag_02521310.phages_lytic_sequence#12	spire_mag_02521310	Bacteria	k141_118782
GTDB_GCA_012517765.1_genomic.phages_lytic_sequence#9	GCA_012517765.1	Bacteria	JAAYUI010000185.1_Caldisericales_bacterium_isolate_AS27yjCOA_144_9639_AS27,_whole_genome_shotgun_sequence
NCBI_GCF_025567285.1_ASM2556728v1_genomic.phages_lysogenic_sequence#2	GCF_025567285.1	Bacteria	NZ_JAOQJT010000001.1_Coprococcus_aceti_strain_H2_11_.13414_6_27.1,_whole_genome_shotgun_sequence_fragment_2
SPIRE_spire_mag_00036632.phages_lytic_sequence#4	spire_mag_00036632	Bacteria	k141_89728
SPIRE_spire_mag_02552642.phages_lytic_sequence#11	spire_mag_02552642	Bacteria	k141_1104550
GTDB_GCF_007827555.1_genomic.phages_lysogenic	GCF_007827555.1	Bacteria	NZ_VISS01000017.1_Aeribacillus_composti_strain_KCTC_33824_Ga0310557_117,_whole_genome_shotgun_sequence_fragment_1
SPIRE_spire_mag_02012575.phages_lysogenic_sequence#2	spire_mag_02012575	Bacteria	k141_196701
SPIRE_spire_mag_00586384.phages_lysogenic	spire_mag_00586384	Bacteria	k141_1120760_fragment_1
GTDB_GCF_008124525.1_genomic.phages_lytic	GCF_008124525.1	Bacteria	NZ_VNHJ01000028.1_Oceanicella_actignis_strain_DSM_22673_LY05DRAFT_scaffold00028.28,_whole_genome_shotgun_sequence
GTDB_GCF_003075375.1_genomic.phages_lysogenic	GCF_003075375.1	Bacteria	NZ_QDFT01000011.1_Microbacterium_testaceum_strain_TPD7010_Contig_11,_whole_genome_shotgun_sequence_fragment_3
SPIRE_spire_mag_01603377.phages_lytic	spire_mag_01603377	Bacteria	k141_876130
GTDB_GCF_002005165.1_genomic.phages_lysogenic	GCF_002005165.1	Bacteria	NZ_CP019699.1_Novibacillus_thermophilus_strain_SG-1_chromosome,_complete_genome_fragment_10
GTDB_GCA_003214085.1_genomic.phages_lytic_sequence#3	GCA_003214085.1	Bacteria	QCMB01000015.1_Prochlorococcus_sp._AG-418-J17_Ga0171924_115,_whole_genome_shotgun_sequence
SPIRE_spire_mag_01997605.phages_lytic_sequence#5	spire_mag_01997605	Bacteria	k119_44370
SPIRE_spire_mag_00083663.phages_lytic	spire_mag_00083663	Bacteria	k141_307716
SPIRE_spire_mag_02397855.phages_lytic_sequence#2	spire_mag_02397855	Bacteria	k141_380866
SPIRE_spire_mag_01618763.phages_lytic_sequence#2	spire_mag_01618763	Bacteria	k141_453668
SPIRE_specI_v4_09153.phages_lysogenic	specI_v4_09153	Bacteria	1903720.SAMN16349710.JAGBKW010000211_Bacilli_bacterium_isolate_RGIG9208_Water_deer_Rumen-1__c196141,_whole_genome_shotgun_sequence
SPIRE_spire_mag_01748818.phages_lysogenic_sequence#2	spire_mag_01748818	Bacteria	k141_1138680
SPIRE_specI_v4_41307.phages_lytic_sequence#4	specI_v4_41307	Bacteria	203437.SAMEA6955554.CAITNQ010000019_uncultured_Gemmatimonadetes_bacterium_isolate_LaPlata_bin-0729_genome_assembly,_contig:_bin-0729:019/561,_whole_genome_shotgun_sequence
GTDB_GCF_001654835.1_genomic.phages_lysogenic_sequence#2	GCF_001654835.1	Bacteria	NZ_LXEP01000003.1_Buttiauxella_gaviniae_ATCC_51604_Sequence00003,_whole_genome_shotgun_sequence_fragment_2
GTDB_GCA_003500955.1_genomic.phages_lytic_sequence#7	GCA_003500955.1	Bacteria	DNQP01000046.1_TPA_asm:_Curvibacter_sp._isolate_UBA7973_contig_144147,_whole_genome_shotgun_sequence
GTDB_GCF_013426735.1_genomic.phages_lysogenic_sequence#3	GCF_013426735.1	Bacteria	NZ_AP023272.1_Agrobacterium_vitis_strain_VAR06-30_chromosome_1,_complete_sequence_fragment_4
SPIRE_specI_v4_40261.phages_lysogenic_sequence#4	specI_v4_40261	Bacteria	655306.SAMEA8805244.CAJTTM010000012_TPA_asm:_uncultured_Erysipelotrichales_bacterium_isolate_MGBC113645_genome_assembly,_contig:_MGBC113645.12,_whole_genome_shotgun_sequence_fragment_1
SPIRE_specI_v4_39910.phages_lysogenic_sequence#3	specI_v4_39910	Bacteria	707003.SAMEA8805679.CAJUQD010000003_TPA_asm:_uncultured_Oscillospiraceae_bacterium_isolate_MGBC152423_genome_assembly,_contig:_MGBC152423.3,_whole_genome_shotgun_sequence_fragment_1
SPIRE_spire_mag_01206153.phages_lysogenic_sequence#2	spire_mag_01206153	Bacteria	k141_30055_fragment_2
SPIRE_specI_v4_03482.phages_lysogenic_sequence#2	specI_v4_03482	Bacteria	2598453.SAMD00180331.AP021887_Streptococcus_sp._116-D4_DNA,_complete_genome_fragment_3
SPIRE_spire_mag_02426393.phages_lytic	spire_mag_02426393	Bacteria	k141_138051
SPIRE_spire_mag_01242233.phages_lytic_sequence#2	spire_mag_01242233	Bacteria	k141_126077
SPIRE_spire_mag_01686423.phages_lytic_sequence#7	spire_mag_01686423	Bacteria	k141_1722392
SPIRE_spire_mag_01762819.phages_lytic	spire_mag_01762819	Bacteria	k141_2592214
SPIRE_spire_mag_00691270.phages_lytic_sequence#18	spire_mag_00691270	Bacteria	k141_400299
SPIRE_spire_mag_00586309.phages_lysogenic_sequence#2	spire_mag_00586309	Bacteria	k141_1852861_fragment_2
SPIRE_spire_mag_01677566.phages_lytic_sequence#2	spire_mag_01677566	Bacteria	k141_398325
SPIRE_spire_mag_01046332.phages_lytic_sequence#2	spire_mag_01046332	Bacteria	k141_31276
GTDB_GCA_001567505.1_genomic.phages_lysogenic	GCA_001567505.1	Bacteria	LLEU01000012.1_Acidobacteria_bacterium_OLB17_UZ17_ACD001CONTIG000012,_whole_genome_shotgun_sequence_fragment_1
SPIRE_spire_mag_02005053.phages_lytic_sequence#3	spire_mag_02005053	Bacteria	k141_1755311
SPIRE_spire_mag_00634024.phages_lysogenic	spire_mag_00634024	Bacteria	k141_136808_fragment_2
SPIRE_specI_v4_41240.phages_lytic_sequence#6	specI_v4_41240	Bacteria	2562705.SAMEA6954220.CAIVSK010000430_Akkermansiaceae_bacterium_isolate_A14_bin-1981_genome_assembly,_contig:_bin-1981:430/432,_whole_genome_shotgun_sequence
GTDB_GCF_900090315.1_genomic.phages_lysogenic_sequence#3	GCF_900090315.1	Bacteria	NZ_FMHZ01000002.1_Micromonospora_citrea_strain_DSM_43903,_whole_genome_shotgun_sequence_fragment_101
SPIRE_spire_mag_02482858.phages_lytic_sequence#5	spire_mag_02482858	Bacteria	k141_993583
GTDB_GCA_018712435.1_genomic.phages_lytic_sequence#4	GCA_018712435.1	Bacteria	DVGZ01000089.1_MAG_TPA_asm:_Candidatus_Caccousia_avicola_isolate_ChiSxjej1B13-7958_ChiSxjej1B13M5__C271402_L4219_SRR6323375,_whole_genome_shotgun_sequence
SPIRE_spire_mag_02878739.phages_lytic_sequence#7	spire_mag_02878739	Bacteria	k141_179562
GTDB_GCA_018065645.1_genomic.phages_lytic_sequence#47	GCA_018065645.1	Bacteria	JAGHSX010000110.1_Bacteroidales_bacterium_isolate_E3_144_c_000001086836,_whole_genome_shotgun_sequence
SPIRE_specI_v4_05226.phages_lysogenic	specI_v4_05226	Bacteria	157472.SAMEA7846877.CAJLGQ010000001_TPA_asm:_uncultured_Bacillales_bacterium_isolate_ERR1600611-bin.101_genome_assembly,_contig:_NODE_46_length_195175_cov_65.376666,_whole_genome_shotgun_sequence_fragment_2
GTDB_GCA_012523295.1_genomic.phages_lysogenic	GCA_012523295.1	Bacteria	JAAYIT010000328.1_Porphyromonadaceae_bacterium_isolate_AS10tlH2TH_144_328254_AS10,_whole_genome_shotgun_sequence_fragment_1
SPIRE_specI_v4_06797.phages_lysogenic	specI_v4_06797	Bacteria	1304881.SAMN02597187.AZUI01000001_[Clostridium]_indolis_DSM_755_K401DRAFT_scaffold00001.1_C,_whole_genome_shotgun_sequence_fragment_8
SPIRE_spire_mag_00880761.phages_lytic_sequence#15	spire_mag_00880761	Bacteria	k141_922170
GTDB_GCA_013361525.1_genomic.phages_lytic	GCA_013361525.1	Bacteria	JABFXY010000018.1_Polyangiaceae_bacterium_isolate_Bin8.16_NODE_4778_length_8275_cov_6.590743,_whole_genome_shotgun_sequence
GTDB_GCA_015067145.1_genomic.phages_lysogenic	GCA_015067145.1	Bacteria	SVNA01000005.1_Oscillospiraceae_bacterium_isolate_SIG527_NODE_6549_length_87173_cov_2.956345,_whole_genome_shotgun_sequence_fragment_1
SPIRE_spire_mag_00084116.phages_lytic_sequence#5	spire_mag_00084116	Bacteria	k119_298663
SPIRE_spire_mag_01986912.phages_lysogenic_sequence#6	spire_mag_01986912	Bacteria	k119_57910
SPIRE_spire_mag_02561708.phages_lysogenic_sequence#3	spire_mag_02561708	Bacteria	k141_150368_fragment_1
SPIRE_spire_mag_02193990.phages_lytic_sequence#32	spire_mag_02193990	Bacteria	k141_23506
GTDB_GCA_017472685.1_genomic.phages_lysogenic	GCA_017472685.1	Bacteria	JAFUOO010000004.1_Clostridia_bacterium_isolate_RGIG4683_Roe_deer_Rectum-5__c551,_whole_genome_shotgun_sequence_fragment_1
SPIRE_specI_v4_10917.phages_lytic_sequence#11	specI_v4_10917	Bacteria	1891241.SAMN10223050.RFYV01000136_MAG:_BetaPseudomonadota_bacterium_isolate_WB5_2A_230_contig_100_135,_whole_genome_shotgun_sequence
SPIRE_spire_mag_02177663.phages_lytic_sequence#2	spire_mag_02177663	Bacteria	k141_111849
GTDB_GCA_014879375.1_genomic.phages_lytic	GCA_014879375.1	Bacteria	JACSSF010000225.1_Xanthomonadaceae_bacterium_isolate_PR5_contig-70_53577,_whole_genome_shotgun_sequence
GTDB_GCA_900543475.1_genomic.phages_lytic_sequence#3	GCA_900543475.1	Bacteria	UQRU01000149.1_uncultured_Clostridiales_bacterium_isolate_UMGS576_genome_assembly,_contig:_NODE_17162_length_3654_cov_7.474979,_whole_genome_shotgun_sequence
SPIRE_spire_mag_02386695.phages_lytic	spire_mag_02386695	Bacteria	k141_16028
GTDB_GCF_001612905.1_genomic.phages_lytic_sequence#3	GCF_001612905.1	Bacteria	NZ_BDBI01000036.1_Nocardia_ignorata_NBRC_108230,_whole_genome_shotgun_sequence
SPIRE_spire_mag_01711667.phages_lysogenic	spire_mag_01711667	Bacteria	k141_315188_fragment_3
SPIRE_specI_v4_18344.phages_lytic_sequence#5	specI_v4_18344	Bacteria	2030806.SAMN11867316.VERI01000017_MAG:_Burkholderiaceae_bacterium_isolate_ZLKRG36_NODE_1000_length_33415_cov_5.027608,_whole_genome_shotgun_sequence
SPIRE_spire_mag_01599513.phages_lysogenic	spire_mag_01599513	Bacteria	k141_995952_fragment_4
GTDB_GCA_016845305.1_genomic.phages_lytic_sequence#3	GCA_016845305.1	Bacteria	JAERSW010000080.1_Acidimicrobiales_bacterium_isolate_BH16_c_000000004830,_whole_genome_shotgun_sequence
GTDB_GCF_009601025.1_genomic.phages_lytic_sequence#4	GCF_009601025.1	Bacteria	NZ_WIVE01000059.1_Roseospira_navarrensis_strain_DSM_15114_NODE_59_length_25136_cov_20.3827,_whole_genome_shotgun_sequence
SPIRE_spire_mag_01985751.phages_lytic_sequence#8	spire_mag_01985751	Bacteria	k119_84854
SPIRE_spire_mag_00221531.phages_lytic_sequence#67	spire_mag_00221531	Bacteria	k115_51411
SPIRE_spire_mag_02597441.phages_lytic_sequence#358	spire_mag_02597441	Bacteria	k141_344422
SPIRE_spire_mag_00214251.phages_lytic	spire_mag_00214251	Bacteria	k113_232064
SPIRE_spire_mag_02509876.phages_lytic_sequence#20	spire_mag_02509876	Bacteria	k141_496664
SPIRE_spire_mag_01876893.phages_lytic_sequence#2	spire_mag_01876893	Bacteria	k141_491653
GTDB_GCA_002083405.1_genomic.phages_lytic_sequence#2	GCA_002083405.1	Bacteria	LVWT01000030.1_Nitrospira_sp._SG-bin2_contig2967,_whole_genome_shotgun_sequence
GTDB_GCA_016281825.1_genomic.phages_lytic_sequence#2	GCA_016281825.1	Bacteria	JAEEJI010000190.1_Muribaculaceae_bacterium_isolate_Tb.RUG.166_k141_8061185_flag=0_multi=34.0060_len=6638,_whole_genome_shotgun_sequence
SPIRE_spire_mag_00528623.phages_lytic_sequence#39	spire_mag_00528623	Bacteria	k141_4853057
GTDB_GCF_003046475.1_genomic.phages_lysogenic_sequence#2	GCF_003046475.1	Bacteria	NZ_PZZZ01000007.1_Mycoplana_dimorpha_strain_DSM_7138_Ga0215684_107,_whole_genome_shotgun_sequence_fragment_7
SPIRE_spire_mag_02351122.phages_lysogenic_sequence#2	spire_mag_02351122	Bacteria	k141_413214
SPIRE_spire_mag_01584721.phages_lysogenic_sequence#3	spire_mag_01584721	Bacteria	k141_239509
SPIRE_spire_mag_02017622.phages_lytic_sequence#2	spire_mag_02017622	Bacteria	k141_540189
SPIRE_spire_mag_02551385.phages_lysogenic	spire_mag_02551385	Bacteria	k141_153622
SPIRE_spire_mag_02519061.phages_lysogenic_sequence#2	spire_mag_02519061	Bacteria	k141_136187
SPIRE_spire_mag_01585601.phages_lytic_sequence#8	spire_mag_01585601	Bacteria	k141_495178
SPIRE_specI_v4_14202.phages_lytic_sequence#2	specI_v4_14202	Bacteria	297314.SAMEA6152443.CADBUD010000389_uncultured_Lachnospiraceae_bacterium_isolate_RUG14305_genome_assembly,_contig:_RUG14305_asm_389,_whole_genome_shotgun_sequence
GTDB_GCA_003486025.1_genomic.phages_lysogenic	GCA_003486025.1	Bacteria	DNHA01000283.1_TPA_asm:_Micrococcaceae_bacterium_isolate_UBA8606_contig_18300,_whole_genome_shotgun_sequence
SPIRE_specI_v4_21142.phages_lytic_sequence#9	specI_v4_21142	Bacteria	2485925.SAMN16344716.JAFTXW010000051_Oscillospiraceae_bacterium_isolate_RGIG4249_Roe_deer_Colon-5__c295311,_whole_genome_shotgun_sequence
SPIRE_spire_mag_02168801.phages_lytic_sequence#6	spire_mag_02168801	Bacteria	k141_1156415
GTDB_GCF_001070815.1_genomic.phages_lysogenic_sequence#2	GCF_001070815.1	Bacteria	NZ_JVLX01000010.1_Streptococcus_pseudopneumoniae_strain_315_SPSE_189_25222_428389,_whole_genome_shotgun_sequence_fragment_1
SPIRE_spire_mag_02520724.phages_lysogenic_sequence#2	spire_mag_02520724	Bacteria	k141_3831
SPIRE_spire_mag_01960676.phages_lytic_sequence#2	spire_mag_01960676	Bacteria	k141_295485
SPIRE_spire_mag_00872152.phages_lytic_sequence#344	spire_mag_00872152	Bacteria	k141_2022102
GTDB_GCF_014645895.1_genomic.phages_lysogenic_sequence#3	GCF_014645895.1	Bacteria	NZ_BMMP01000030.1_Streptomyces_daqingensis_strain_CGMCC_4.7178_sequence30,_whole_genome_shotgun_sequence_fragment_1
SPIRE_specI_v4_15224.phages_lysogenic_sequence#4	specI_v4_15224	Bacteria	231438.SAMEA5366574.CAADHO010000003_Desulfoluna_butyratoxydans_isolate_Desulfoluna_butyratoxydans_MSL71_genome_assembly,_contig:_contig3,_whole_genome_shotgun_sequence_fragment_4
GTDB_GCF_014201515.1_genomic.phages_lysogenic	GCF_014201515.1	Bacteria	NZ_JACHEQ010000019.1_Anoxybacillus_mongoliensis_strain_DSM_19169_Ga0415325_19,_whole_genome_shotgun_sequence_fragment_1
GTDB_GCA_903929195.1_genomic.phages_lysogenic	GCA_903929195.1	Bacteria	CAIYTT010000204.1_uncultured_Bacteroidetes_bacterium_isolate_A14_bin-0263_genome_assembly,_contig:_bin-0263:204/244,_whole_genome_shotgun_sequence_fragment_2
NCBI_GCF_019396355.1_ASM1939635v1_genomic.phages_lytic_sequence#2	GCF_019396355.1	Bacteria	NZ_JAHKRK010000185.1_Pseudonocardia_nigra_strain_DSM_104088_NODE_185,_whole_genome_shotgun_sequence
GTDB_GCA_902786665.1_genomic.phages_lytic	GCA_902786665.1	Bacteria	CADADN010000004.1_uncultured_Prevotellaceae_bacterium_isolate_RUG13201_genome_assembly,_contig:_RUG13201_asm_4,_whole_genome_shotgun_sequence
SPIRE_spire_mag_02528903.phages_lytic_sequence#9	spire_mag_02528903	Bacteria	k141_4166
GTDB_GCF_000428585.1_genomic.phages_lytic_sequence#4	GCF_000428585.1	Bacteria	NZ_AUAF01000200.1_Zooshikella_ganghwensis_DSM_15267_F607DRAFT_scaffold00198.198_C,_whole_genome_shotgun_sequence
SPIRE_specI_v4_37659.phages_lytic_sequence#2	specI_v4_37659	Bacteria	2026735.SAMN08179345.PNBD01000090_MAG:_DeltaPseudomonadota_bacterium_isolate_palsa_1115_73.20111000_P3M.98_contig_52950,_whole_genome_shotgun_sequence
SPIRE_spire_mag_01668736.phages_lytic_sequence#2	spire_mag_01668736	Bacteria	k141_6576455
SPIRE_spire_mag_01921949.phages_lytic	spire_mag_01921949	Bacteria	k141_1385969
GTDB_GCF_000701705.1_genomic.phages_lytic_sequence#14	GCF_000701705.1	Bacteria	NZ_JNJP01000179.1_Bilophila_wadsworthia_ATCC_49260_T370DRAFT_scaffold00176.176_C,_whole_genome_shotgun_sequence
GTDB_GCA_000508865.1_genomic.phages_lysogenic	GCA_000508865.1	Bacteria	BAHP02000062.1_Clostridiales_bacterium_VE202-01_DNA,_contig:_VE202-01_contig00062,_whole_genome_shotgun_sequence_fragment_1
SPIRE_spire_mag_00313544.phages_lysogenic_sequence#3	spire_mag_00313544	Bacteria	k141_2154585_fragment_3
SPIRE_spire_mag_00874501.phages_lysogenic	spire_mag_00874501	Bacteria	k141_825202
SPIRE_spire_mag_02182116.phages_lytic	spire_mag_02182116	Bacteria	k141_974330
SPIRE_spire_mag_02374285.phages_lytic_sequence#5	spire_mag_02374285	Bacteria	k141_249940
GTDB_GCF_002871995.1_genomic.phages_lysogenic	GCF_002871995.1	Bacteria	NZ_PNHW01000001.1_Gleimia_europaea_strain_UMB0652_ERR1203664.17957_1_76.1,_whole_genome_shotgun_sequence_fragment_8
GTDB_GCA_003254465.1_genomic.phages_lysogenic	GCA_003254465.1	Bacteria	QDFI01000099.1_Rhodobacteraceae_bacterium_LMIT002_Scaffold99,_whole_genome_shotgun_sequence
GTDB_GCA_905479025.1_genomic.phages_lytic_sequence#3	GCA_905479025.1	Bacteria	CAJQKX010000853.1_uncultured_Paraglaciecola_sp._isolate_0.2_20180515_Bin_80_sub_1_genome_assembly,_contig:_c_000000004629,_whole_genome_shotgun_sequence
SPIRE_specI_v4_40861.phages_lytic_sequence#4	specI_v4_40861	Bacteria	1981031.SAMEA7847075.CAJJIC010000169_TPA_asm:_uncultured_Mailhella_sp._isolate_ERR1600755-bin.3_genome_assembly,_contig:_NODE_14054_length_3854_cov_5.126349,_whole_genome_shotgun_sequence
SPIRE_spire_mag_00379591.phages_lytic_sequence#5	spire_mag_00379591	Bacteria	k141_410456
SPIRE_spire_mag_00060893.phages_lytic	spire_mag_00060893	Bacteria	k141_1285143
GTDB_GCA_910578615.1_genomic.phages_lysogenic_sequence#2	GCA_910578615.1	Bacteria	CAJTRI010000014.1_TPA_asm:_uncultured_Duncaniella_sp._isolate_MGBC111445_genome_assembly,_contig:_MGBC111445.14,_whole_genome_shotgun_sequence_fragment_1
SPIRE_specI_v4_06238.phages_lytic_sequence#7	specI_v4_06238	Bacteria	2763053.SAMN15808689.JACOPP010000050_Lawsonibacter_sp._NSJ-51_H10_ctg050,_whole_genome_shotgun_sequence
GTDB_GCA_018333605.1_genomic.phages_lysogenic	GCA_018333605.1	Bacteria	JAGXSV010000045.1_Hydrogenophaga_sp._isolate_CROMO_BS_123_1_c_000000565284,_whole_genome_shotgun_sequence
NCBI_GCF_022647665.1_ASM2264766v1_genomic.phages_lysogenic_sequence#2	GCF_022647665.1	Bacteria	NZ_CP071872.1_Streptomyces_formicae_strain_1H-GS9_chromosome,_complete_genome_fragment_43
SPIRE_spire_mag_01623156.phages_lysogenic	spire_mag_01623156	Bacteria	k141_236908
GTDB_GCF_016461705.1_genomic.phages_lysogenic	GCF_016461705.1	Bacteria	NZ_JAEMHW010000002.1_Streptococcus_vicugnae_strain_SL1232_NODE_2,_whole_genome_shotgun_sequence_fragment_4
SPIRE_spire_mag_02734159.phages_lysogenic	spire_mag_02734159	Bacteria	k141_89326_fragment_1
SPIRE_spire_mag_00982662.phages_lytic_sequence#49	spire_mag_00982662	Bacteria	k141_1240650
GTDB_GCA_006844665.1_genomic.phages_lysogenic	GCA_006844665.1	Bacteria	SPJP01000027.1_Rhodobacteraceae_bacterium_isolate_BinT2.007_contig_9,_whole_genome_shotgun_sequence_fragment_1
SPIRE_specI_v4_40237.phages_lytic_sequence#3	specI_v4_40237	Bacteria	244328.SAMEA8805246.CAJTUY010000038_TPA_asm:_uncultured_Clostridia_bacterium_isolate_MGBC113686_genome_assembly,_contig:_MGBC113686.38,_whole_genome_shotgun_sequence
SPIRE_spire_mag_02066786.phages_lytic_sequence#10	spire_mag_02066786	Bacteria	k141_50619
SPIRE_spire_mag_01581199.phages_lytic_sequence#41	spire_mag_01581199	Bacteria	k141_327494
SPIRE_spire_mag_02330405.phages_lytic_sequence#5	spire_mag_02330405	Bacteria	k141_152455
NCBI_GCF_002591785.1_ASM259178v1_genomic.phages_lysogenic_sequence#2	GCF_002591785.1	Bacteria	NZ_PDDX01000001.1_Budvicia_aquatica_strain_FDAARGOS_387_pRIID_90.contig.0,_whole_genome_shotgun_sequence_fragment_34
GTDB_GCF_900115695.1_genomic.phages_lysogenic_sequence#7	GCF_900115695.1	Bacteria	NZ_FOXK01000027.1_Pseudomonas_toyotomiensis_strain_JCM_15604,_whole_genome_shotgun_sequence
GTDB_GCA_002701295.1_genomic.phages_lytic	GCA_002701295.1	Bacteria	NZUJ01000115.1_Ponticaulis_sp._isolate_NAT89_68373,_whole_genome_shotgun_sequence
GTDB_GCA_900539645.1_genomic.phages_lytic_sequence#3	GCA_900539645.1	Bacteria	UQCY01000075.1_uncultured_Clostridium_sp._isolate_UMGS158_genome_assembly,_contig:_NODE_3092_length_8727_cov_3.635032,_whole_genome_shotgun_sequence
SPIRE_specI_v4_18475.phages_lysogenic	specI_v4_18475	Bacteria	1879010.SAMN19297786.JAHISX010000077_MAG:_Bacillota_bacterium_isolate_MM_PC_MetaG.mb.192_MM_PC_MetaG.mb.192_k141_1667045,_whole_genome_shotgun_sequence
SPIRE_spire_mag_00724586.phages_lysogenic	spire_mag_00724586	Bacteria	k141_265268
GTDB_GCF_016908155.1_genomic.phages_lysogenic_sequence#3	GCF_016908155.1	Bacteria	NZ_JAFBDJ010000020.1_Oceanobacillus_caeni_strain_DSM_21910_Ga0454016_20,_whole_genome_shotgun_sequence_fragment_2
SPIRE_spire_mag_01764204.phages_lytic_sequence#2	spire_mag_01764204	Bacteria	k141_1865620
SPIRE_spire_mag_01830428.phages_lytic_sequence#9	spire_mag_01830428	Bacteria	k141_657912
SPIRE_spire_mag_02554859.phages_lytic	spire_mag_02554859	Bacteria	k141_4091
GTDB_GCA_902767305.1_genomic.phages_lytic_sequence#4	GCA_902767305.1	Bacteria	CACXHF010000072.1_uncultured_Clostridiales_bacterium_isolate_RUG11251_genome_assembly,_contig:_RUG11251_asm_72,_whole_genome_shotgun_sequence
SPIRE_spire_mag_00037296.phages_lysogenic	spire_mag_00037296	Bacteria	k141_137924_fragment_3
SPIRE_spire_mag_00524665.phages_lytic_sequence#5	spire_mag_00524665	Bacteria	k141_2833095
GTDB_GCA_902780465.1_genomic.phages_lytic_sequence#9	GCA_902780465.1	Bacteria	CACZFV010000160.1_uncultured_Lachnospiraceae_bacterium_isolate_RUG12573_genome_assembly,_contig:_RUG12573_asm_160,_whole_genome_shotgun_sequence
GTDB_GCA_003559985.1_genomic.phages_lytic_sequence#6	GCA_003559985.1	Bacteria	PWJP01000092.1_Saprospirales_bacterium_isolate_CSSed10_157R1_CS-Sed10-C106996,_whole_genome_shotgun_sequence
SPIRE_spire_mag_02525296.phages_lysogenic	spire_mag_02525296	Bacteria	k141_102697_fragment_1
SPIRE_spire_mag_00203136.phages_lytic_sequence#3	spire_mag_00203136	Bacteria	k115_90435
SPIRE_spire_mag_02088460.phages_lysogenic_sequence#2	spire_mag_02088460	Bacteria	k141_955513_fragment_1
SPIRE_spire_mag_00082559.phages_lytic_sequence#5	spire_mag_00082559	Bacteria	k119_57693
SPIRE_spire_mag_02767183.phages_lytic_sequence#2	spire_mag_02767183	Bacteria	k141_342688
GTDB_GCF_007750395.1_genomic.phages_lysogenic	GCF_007750395.1	Bacteria	NZ_CP036281.1_Polystyrenella_longa_strain_Pla110_chromosome,_complete_genome_fragment_95
SPIRE_spire_mag_00644184.phages_lysogenic	spire_mag_00644184	Bacteria	k141_70759
SPIRE_spire_mag_00499176.phages_lytic	spire_mag_00499176	Bacteria	k141_1025800
SPIRE_spire_mag_01174589.phages_lytic_sequence#2	spire_mag_01174589	Bacteria	k141_282668
GTDB_GCA_002713705.1_genomic.phages_lytic	GCA_002713705.1	Bacteria	PAUJ01000008.1_Flavobacteriaceae_bacterium_isolate_SAT1509_3019,_whole_genome_shotgun_sequence
SPIRE_spire_mag_01821469.phages_lytic_sequence#6	spire_mag_01821469	Bacteria	k141_27289
SPIRE_spire_mag_00869649.phages_lytic_sequence#2	spire_mag_00869649	Bacteria	k141_1303159
SPIRE_spire_mag_02697632.phages_lytic_sequence#12	spire_mag_02697632	Bacteria	k119_48697
SPIRE_spire_mag_01325519.phages_lytic_sequence#2	spire_mag_01325519	Bacteria	k141_2355839
SPIRE_spire_mag_00658468.phages_lytic_sequence#2	spire_mag_00658468	Bacteria	k141_436047
SPIRE_spire_mag_00525118.phages_lysogenic	spire_mag_00525118	Bacteria	k141_35222
SPIRE_spire_mag_01238816.phages_lytic	spire_mag_01238816	Bacteria	k111_6920
SPIRE_spire_mag_01842542.phages_lytic	spire_mag_01842542	Bacteria	k141_1561291
SPIRE_spire_mag_01621800.phages_lytic_sequence#2	spire_mag_01621800	Bacteria	k141_464215
SPIRE_spire_mag_02432754.phages_lytic_sequence#2	spire_mag_02432754	Bacteria	k141_251789
SPIRE_spire_mag_00961251.phages_lytic_sequence#4	spire_mag_00961251	Bacteria	k141_172587
SPIRE_spire_mag_01918942.phages_lytic	spire_mag_01918942	Bacteria	k141_281760
GTDB_GCF_008824185.1_genomic.phages_lysogenic_sequence#4	GCF_008824185.1	Bacteria	NZ_CP044426.1_Paracoccus_pantotrophus_strain_DSM_2944_chromosome_1,_complete_sequence_fragment_7
GTDB_GCA_016219165.1_genomic.phages_lytic	GCA_016219165.1	Bacteria	JACRCB010000086.1_DeltaPseudomonadota_bacterium_isolate_NC_groundwater_1635_Pr3_B-0.1um_53_9_SR-2_scaffold_141_1566603,_whole_genome_shotgun_sequence
GTDB_GCA_903889845.1_genomic.phages_lytic_sequence#2	GCA_903889845.1	Bacteria	CAISZB010000238.1_uncultured_Verrucomicrobium_sp._isolate_I3b_bin-317_genome_assembly,_contig:_bin-317:238/593,_whole_genome_shotgun_sequence
GTDB_GCF_004402215.1_genomic.phages_lysogenic	GCF_004402215.1	Bacteria	NZ_SOEZ01000079.1_Cryobacterium_sp._Sr47_C469,_whole_genome_shotgun_sequence_fragment_2
SPIRE_specI_v4_05116.phages_lysogenic_sequence#2	specI_v4_05116	Bacteria	293435.SAMEA6943724.CAIVAR010000183_uncultured_Anaeromyxobacter_sp._isolate_Ja1-D5_bin-407_genome_assembly,_contig:_bin-407:183/186,_whole_genome_shotgun_sequence
SPIRE_spire_mag_02503748.phages_lysogenic	spire_mag_02503748	Bacteria	k141_366242_fragment_2
SPIRE_spire_mag_01168892.phages_lytic_sequence#2	spire_mag_01168892	Bacteria	k119_22696
SPIRE_spire_mag_01787595.phages_lytic_sequence#5	spire_mag_01787595	Bacteria	k141_371115
NCBI_GCF_022814905.1_ASM2281490v1_genomic.phages_lysogenic	GCF_022814905.1	Bacteria	NZ_JALHBN010000002.1_Bacillus_stercoris_strain_BHUJPV-SS7_2,_whole_genome_shotgun_sequence_fragment_11
GTDB_GCA_017479925.1_genomic.phages_lytic_sequence#6	GCA_017479925.1	Bacteria	JAFVBP010000136.1_Selenomonadaceae_bacterium_isolate_RGIG5022_Roe_deer_Rumen.Co__c586380,_whole_genome_shotgun_sequence
SPIRE_spire_mag_00186635.phages_lytic_sequence#2	spire_mag_00186635	Bacteria	k141_1872236
SPIRE_spire_mag_01882534.phages_lytic	spire_mag_01882534	Bacteria	k119_78017
SPIRE_spire_mag_02004936.phages_lysogenic	spire_mag_02004936	Bacteria	k141_1386893
SPIRE_spire_mag_02543676.phages_lytic_sequence#3	spire_mag_02543676	Bacteria	k141_886
SPIRE_spire_mag_02601072.phages_lytic_sequence#2	spire_mag_02601072	Bacteria	k141_430896
SPIRE_spire_mag_02088785.phages_lytic_sequence#6	spire_mag_02088785	Bacteria	k141_1871475
GTDB_GCA_014237695.1_genomic.phages_lytic_sequence#5	GCA_014237695.1	Bacteria	JAAZZJ010000307.1_MAG:_Oscillospiraceae_bacterium_isolate_bin127s_NODE_307_length_3138_cov_3.361661,_whole_genome_shotgun_sequence
SPIRE_spire_mag_02443599.phages_lytic_sequence#9	spire_mag_02443599	Bacteria	k141_250687
SPIRE_spire_mag_01112835.phages_lytic_sequence#3	spire_mag_01112835	Bacteria	k141_1698398
SPIRE_specI_v4_10015.phages_lysogenic_sequence#4	specI_v4_10015	Bacteria	1881068.SAMN05428950.FNZB01000006_Sphingomonas_sp._OV641_genome_assembly,_contig:_Ga0115508_106,_whole_genome_shotgun_sequence_fragment_1
SPIRE_spire_mag_02207749.phages_lytic_sequence#4	spire_mag_02207749	Bacteria	k141_1759012
SPIRE_spire_mag_01247492.phages_lytic_sequence#3	spire_mag_01247492	Bacteria	k141_242174
GTDB_GCA_900541905.1_genomic.phages_lysogenic_sequence#3	GCA_900541905.1	Bacteria	UQLQ01000003.1_uncultured_Ruminococcaceae_bacterium_isolate_UMGS404_genome_assembly,_contig:_NODE_22_length_148708_cov_4.939920,_whole_genome_shotgun_sequence_fragment_1
SPIRE_spire_mag_01762582.phages_lytic	spire_mag_01762582	Bacteria	k141_2957137
SPIRE_spire_mag_01117937.phages_lytic_sequence#4	spire_mag_01117937	Bacteria	k141_421387
SPIRE_spire_mag_02597441.phages_lytic_sequence#117	spire_mag_02597441	Bacteria	k141_154821
SPIRE_spire_mag_01988117.phages_lytic_sequence#4	spire_mag_01988117	Bacteria	k99_92220
GTDB_GCF_002276045.1_genomic.phages_lytic_sequence#5	GCF_002276045.1	Bacteria	NZ_NQMR01000163.1_Pseudoalteromonas_sp._NBT06-2_contig163,_whole_genome_shotgun_sequence
SPIRE_specI_v4_28940.phages_lysogenic_sequence#3	specI_v4_28940	Bacteria	2485925.SAMN13894080.JAAYNJ010000010_MAG:_Oscillospiraceae_bacterium_isolate_AS21ysBPME_137_104032_AS21,_whole_genome_shotgun_sequence_fragment_1
GTDB_GCA_009712635.1_genomic.phages_lysogenic_sequence#3	GCA_009712635.1	Bacteria	WASS01000007.1_MAG:_Hungatella_sp._isolate_SA7853_bin5_NODE_17_length_242395_cov_59.080358,_whole_genome_shotgun_sequence_fragment_6
SPIRE_spire_mag_01743650.phages_lytic_sequence#3	spire_mag_01743650	Bacteria	k141_1323405
SPIRE_specI_v4_07252.phages_lysogenic	specI_v4_07252	Bacteria	1871037.SAMN08895977.QBMR01000055_MAG:_Flavobacteriaceae_bacterium_isolate_ULC335bin2_scaffold55_size7394,_whole_genome_shotgun_sequence
SPIRE_spire_mag_01296975.phages_lysogenic_sequence#2	spire_mag_01296975	Bacteria	k119_24967
SPIRE_spire_mag_02757207.phages_lytic_sequence#5	spire_mag_02757207	Bacteria	k141_79981
SPIRE_specI_v4_25155.phages_lysogenic_sequence#2	specI_v4_25155	Bacteria	2779518.SAMN16416437.CP063304_Blautia_sp._LZLJ-3_chromosome,_complete_genome_fragment_25
SPIRE_spire_mag_02632670.phages_lytic	spire_mag_02632670	Bacteria	k141_133042
GTDB_GCF_018531475.1_genomic.phages_lysogenic	GCF_018531475.1	Bacteria	NZ_JAHDTG010000008.1_Pseudonocardia_sp._H11422_Scaffold8_1,_whole_genome_shotgun_sequence_fragment_1
GTDB_GCF_002368155.1_genomic.phages_lysogenic_sequence#2	GCF_002368155.1	Bacteria	NZ_AP018183.1_Nostoc_carneum_NIES-2107_plasmid_plasmid3_DNA,_complete_genome_fragment_1
GTDB_GCF_014647795.1_genomic.phages_lytic	GCF_014647795.1	Bacteria	NZ_BMPW01000063.1_Actinoplanes_campanulatus_strain_JCM_3059_sequence063,_whole_genome_shotgun_sequence
SPIRE_specI_v4_03032.phages_lytic	specI_v4_03032	Bacteria	86027.SAMEA6956698.CAIYOA010000527_uncultured_beta_proteobacterium_isolate_MJ-2014_bin-1185_genome_assembly,_contig:_bin-1185:527/602,_whole_genome_shotgun_sequence
SPIRE_spire_mag_00522352.phages_lysogenic_sequence#3	spire_mag_00522352	Bacteria	k119_237444
NCBI_GCF_017310015.1_ASM1731001v1_genomic.phages_lysogenic	GCF_017310015.1	Bacteria	NZ_CP022297.1_Marinobacterium_georgiense_strain_IC961_chromosome,_complete_genome_fragment_13
SPIRE_spire_mag_02101484.phages_lytic_sequence#15	spire_mag_02101484	Bacteria	k141_426016
SPIRE_spire_mag_01680714.phages_lytic	spire_mag_01680714	Bacteria	k141_15224
SPIRE_spire_mag_01940105.phages_lytic	spire_mag_01940105	Bacteria	k115_1696894
SPIRE_spire_mag_00872152.phages_lytic_sequence#404	spire_mag_00872152	Bacteria	k141_1307065
SPIRE_spire_mag_02097875.phages_lytic_sequence#3	spire_mag_02097875	Bacteria	k119_39187
SPIRE_spire_mag_02915757.phages_lytic	spire_mag_02915757	Bacteria	k141_285462
GTDB_GCF_002003465.1_genomic.phages_lytic_sequence#5	GCF_002003465.1	Bacteria	NZ_BDDQ01000117.1_Caenibacillus_caldisaponilyticus_strain_B157,_whole_genome_shotgun_sequence
SPIRE_spire_mag_00880542.phages_lytic_sequence#9	spire_mag_00880542	Bacteria	k141_869406
GTDB_GCF_003429565.1_genomic.phages_lysogenic	GCF_003429565.1	Bacteria	NZ_QUAK01000194.1_Streptomyces_triticagri_strain_NEAU-YY421_scaffold113,_whole_genome_shotgun_sequence_fragment_1
GTDB_GCF_003044455.1_genomic.phages_lysogenic_sequence#2	GCF_003044455.1	Bacteria	NZ_POWY01000001.1_Neisseria_bergeri_strain_C2008000328_C2008000328_S13_ctg_2420,_whole_genome_shotgun_sequence_fragment_3
GTDB_GCA_007116995.1_genomic.phages_lytic_sequence#8	GCA_007116995.1	Bacteria	SKHL01000149.1_Limnochordia_bacterium_isolate_CSBr16_202_CSBr16-19893,_whole_genome_shotgun_sequence
SPIRE_spire_mag_00730618.phages_lytic_sequence#49	spire_mag_00730618	Bacteria	k141_119689
SPIRE_spire_mag_00524294.phages_lytic_sequence#5	spire_mag_00524294	Bacteria	k141_155910
SPIRE_spire_mag_00670242.phages_lytic_sequence#6	spire_mag_00670242	Bacteria	k119_97322
SPIRE_spire_mag_01456358.phages_lytic	spire_mag_01456358	Bacteria	k141_384933
SPIRE_spire_mag_01841920.phages_lytic_sequence#3	spire_mag_01841920	Bacteria	k141_2201935
SPIRE_spire_mag_02597119.phages_lytic_sequence#58	spire_mag_02597119	Bacteria	k141_71406
SPIRE_spire_mag_02398376.phages_lytic_sequence#2	spire_mag_02398376	Bacteria	k141_933912
GTDB_GCF_003432385.1_genomic.phages_lysogenic	GCF_003432385.1	Bacteria	NZ_CP031841.1_Breoghania_sp._L-A4_chromosome,_complete_genome_fragment_2
SPIRE_spire_mag_01830110.phages_lytic_sequence#9	spire_mag_01830110	Bacteria	k141_1392264
SPIRE_specI_v4_17676.phages_lysogenic_sequence#2	specI_v4_17676	Bacteria	1898207.SAMN19225274.DXYF01000032_MAG_TPA_asm:_Clostridiales_bacterium_isolate_HRGM_Genome_3866_HRGM_Genome_3866_32,_whole_genome_shotgun_sequence_fragment_3
SPIRE_spire_mag_01120666.phages_lytic_sequence#2	spire_mag_01120666	Bacteria	k141_313488
SPIRE_spire_mag_02369210.phages_lytic_sequence#5	spire_mag_02369210	Bacteria	k141_56317
GTDB_GCA_000383355.1_genomic.phages_lytic	GCA_000383355.1	Bacteria	KB911105.1_Flavobacterium_sp._SCGC_AAA160-P02_genomic_scaffold_AAA160P02DRAFT_scaffold_22.23,_whole_genome_shotgun_sequence
GTDB_GCF_003096995.1_genomic.phages_lysogenic_sequence#2	GCF_003096995.1	Bacteria	NZ_QENU01000010.1_Pasteurella_langaaensis_DSM_22999_Ga0215636_110,_whole_genome_shotgun_sequence_fragment_1
SPIRE_spire_mag_02509260.phages_lytic_sequence#61	spire_mag_02509260	Bacteria	k141_680794
SPIRE_spire_mag_00061339.phages_lytic	spire_mag_00061339	Bacteria	k141_1201117
GTDB_GCF_001653135.1_genomic.phages_lysogenic	GCF_001653135.1	Bacteria	NZ_BDDS01000002.1_Pseudoalteromonas_neustonica_strain_PAMC_28425,_whole_genome_shotgun_sequence_fragment_3
SPIRE_spire_mag_02207587.phages_lytic_sequence#2	spire_mag_02207587	Bacteria	k141_275057
SPIRE_spire_mag_00495884.phages_lytic_sequence#9	spire_mag_00495884	Bacteria	k141_1071094
SPIRE_specI_v4_07873.phages_lysogenic_sequence#2	specI_v4_07873	Bacteria	1227268.SAMN02436883.KI271332_Leptotrichia_sp._oral_taxon_879_str._F0557_genomic_scaffold_Scaffold544,_whole_genome_shotgun_sequence_fragment_2
GTDB_GCF_008274825.1_genomic.phages_lysogenic	GCF_008274825.1	Bacteria	NZ_CP030848.1_Sphingobacterium_hotanense_strain_AMCC101218_chromosome,_complete_genome_fragment_33
GTDB_GCA_017525015.1_genomic.phages_lytic	GCA_017525015.1	Bacteria	JAFXUK010000014.1_Bacilli_bacterium_isolate_RGIG6755_Sheep_Rumen-3__c1022642,_whole_genome_shotgun_sequence
SPIRE_spire_mag_01676816.phages_lytic_sequence#2	spire_mag_01676816	Bacteria	k141_79789
SPIRE_spire_mag_02403475.phages_lytic_sequence#5	spire_mag_02403475	Bacteria	k141_67817
SPIRE_spire_mag_00299049.phages_lysogenic	spire_mag_00299049	Bacteria	k141_306082
SPIRE_spire_mag_02370957.phages_lytic_sequence#4	spire_mag_02370957	Bacteria	k141_364822
SPIRE_spire_mag_01125148.phages_lysogenic	spire_mag_01125148	Bacteria	k141_135257
SPIRE_spire_mag_02013724.phages_lytic_sequence#14	spire_mag_02013724	Bacteria	k141_599251
SPIRE_spire_mag_01919686.phages_lytic_sequence#9	spire_mag_01919686	Bacteria	k141_358558
SPIRE_spire_mag_02407055.phages_lytic	spire_mag_02407055	Bacteria	k141_2879
SPIRE_spire_mag_01962728.phages_lytic_sequence#2	spire_mag_01962728	Bacteria	k119_1028280
SPIRE_spire_mag_01831424.phages_lysogenic_sequence#2	spire_mag_01831424	Bacteria	k109_87831_fragment_7
SPIRE_spire_mag_01882661.phages_lytic_sequence#37	spire_mag_01882661	Bacteria	k119_22853
SPIRE_spire_mag_00487455.phages_lysogenic_sequence#2	spire_mag_00487455	Bacteria	k141_286554_fragment_1
SPIRE_spire_mag_02521394.phages_lytic_sequence#3	spire_mag_02521394	Bacteria	k141_34782
SPIRE_spire_mag_02601341.phages_lysogenic	spire_mag_02601341	Bacteria	k141_1245429_fragment_2
GTDB_GCA_002068635.1_genomic.phages_lytic_sequence#13	GCA_002068635.1	Bacteria	MWAO01000009.1_Planctomycetes_bacterium_ADurb.Bin401_BWY69_contig000009,_whole_genome_shotgun_sequence
SPIRE_spire_mag_00308742.phages_lytic	spire_mag_00308742	Bacteria	k141_836467
SPIRE_spire_mag_02398340.phages_lytic_sequence#3	spire_mag_02398340	Bacteria	k141_1297817
SPIRE_spire_mag_00833850.phages_lytic	spire_mag_00833850	Bacteria	k141_292936
GTDB_GCA_017469625.1_genomic.phages_lytic	GCA_017469625.1	Bacteria	JAFUGA010000012.1_Bacteroidales_bacterium_isolate_RGIG4461_Roe_deer_Omasum-4__c3022,_whole_genome_shotgun_sequence
SPIRE_spire_mag_02174472.phages_lysogenic	spire_mag_02174472	Bacteria	k141_704168
SPIRE_spire_mag_02985109.phages_lytic_sequence#5	spire_mag_02985109	Bacteria	k141_198197
GTDB_GCF_014192375.1_genomic.phages_lytic_sequence#3	GCF_014192375.1	Bacteria	NZ_JACHXV010000031.1_Endobacter_medicaginis_strain_CECT_8088_Ga0372410_31,_whole_genome_shotgun_sequence
SPIRE_spire_mag_01763448.phages_lytic	spire_mag_01763448	Bacteria	k141_2363531
SPIRE_spire_mag_02963870.phages_lytic_sequence#101	spire_mag_02963870	Bacteria	k141_522447
SPIRE_spire_mag_00725120.phages_lytic_sequence#58	spire_mag_00725120	Bacteria	k141_104788
SPIRE_spire_mag_02378537.phages_lysogenic_sequence#3	spire_mag_02378537	Bacteria	k141_2123204_fragment_7
SPIRE_spire_mag_02015224.phages_lytic_sequence#2	spire_mag_02015224	Bacteria	k141_989788
SPIRE_spire_mag_00719901.phages_lytic_sequence#2	spire_mag_00719901	Bacteria	k141_445604
SPIRE_spire_mag_01110970.phages_lysogenic	spire_mag_01110970	Bacteria	k141_490081_fragment_1
SPIRE_spire_mag_01985965.phages_lysogenic_sequence#4	spire_mag_01985965	Bacteria	k119_353084_fragment_1
SPIRE_spire_mag_02222375.phages_lytic	spire_mag_02222375	Bacteria	k141_941470
SPIRE_spire_mag_01278161.phages_lytic	spire_mag_01278161	Bacteria	k141_279575
SPIRE_spire_mag_00920150.phages_lysogenic	spire_mag_00920150	Bacteria	k119_97960_fragment_1
SPIRE_spire_mag_01585946.phages_lysogenic_sequence#2	spire_mag_01585946	Bacteria	k141_139034_fragment_2
GTDB_GCA_003577005.1_genomic.phages_lysogenic_sequence#2	GCA_003577005.1	Bacteria	QEUW01000192.1_Chloroflexi_bacterium_isolate_CFX5_J3_scaffold_3636,_whole_genome_shotgun_sequence
SPIRE_spire_mag_01763993.phages_lytic	spire_mag_01763993	Bacteria	k141_5373056
SPIRE_spire_mag_00524800.phages_lytic_sequence#6	spire_mag_00524800	Bacteria	k141_1389936
SPIRE_spire_mag_02512888.phages_lytic_sequence#4	spire_mag_02512888	Bacteria	k141_156496
SPIRE_spire_mag_01739101.phages_lytic	spire_mag_01739101	Bacteria	k141_28087
SPIRE_specI_v4_13382.phages_lysogenic_sequence#2	specI_v4_13382	Bacteria	1121871.SAMN02440875.AUAT01000022_Eremococcus_coleocola_DSM_15696_G396DRAFT_scaffold00019.19_C,_whole_genome_shotgun_sequence_fragment_1
GTDB_GCF_001399685.1_genomic.phages_lysogenic_sequence#3	GCF_001399685.1	Bacteria	NZ_JTHN01000203.1_Paenibacillus_sp._A3_contig_203,_whole_genome_shotgun_sequence_fragment_1
SPIRE_spire_mag_02717904.phages_lytic_sequence#2	spire_mag_02717904	Bacteria	k141_76710
SPIRE_specI_v4_14187.phages_lytic	specI_v4_14187	Bacteria	331632.SAMEA6152557.CADBYM010000098_uncultured_Coriobacteriaceae_bacterium_isolate_RUG14419_genome_assembly,_contig:_RUG14419_asm_98,_whole_genome_shotgun_sequence
SPIRE_spire_mag_01591242.phages_lytic_sequence#2	spire_mag_01591242	Bacteria	k141_25974
SPIRE_spire_mag_00586113.phages_lysogenic	spire_mag_00586113	Bacteria	k141_521211
SPIRE_spire_mag_01671359.phages_lytic_sequence#4	spire_mag_01671359	Bacteria	k141_249096
GTDB_GCF_000760595.1_genomic.phages_lysogenic_sequence#3	GCF_000760595.1	Bacteria	NZ_BBNM01000003.1_Acinetobacter_soli_strain_KCTC_22184,_whole_genome_shotgun_sequence_fragment_2
SPIRE_spire_mag_00332731.phages_lysogenic	spire_mag_00332731	Bacteria	k141_487638_fragment_1
SPIRE_spire_mag_00808339.phages_lytic_sequence#17	spire_mag_00808339	Bacteria	k141_494636
SPIRE_spire_mag_01822766.phages_lysogenic	spire_mag_01822766	Bacteria	k141_2334956
SPIRE_spire_mag_01202044.phages_lytic_sequence#2	spire_mag_01202044	Bacteria	k141_156582
SPIRE_spire_mag_01296944.phages_lysogenic	spire_mag_01296944	Bacteria	k119_15225_fragment_15
GTDB_GCF_900104145.1_genomic.phages_lysogenic_sequence#5	GCF_900104145.1	Bacteria	NZ_FNLB01000006.1_Pseudovibrio_sp._Tun.PSC04-5.I4,_whole_genome_shotgun_sequence_fragment_22
SPIRE_spire_mag_02857649.phages_lytic	spire_mag_02857649	Bacteria	k141_26698
SPIRE_spire_mag_00099325.phages_lytic	spire_mag_00099325	Bacteria	k141_850796
SPIRE_spire_mag_00826053.phages_lysogenic_sequence#2	spire_mag_00826053	Bacteria	k141_2560661_fragment_1
SPIRE_spire_mag_02088476.phages_lytic_sequence#4	spire_mag_02088476	Bacteria	k141_453168
GTDB_GCF_011813015.1_genomic.phages_lytic	GCF_011813015.1	Bacteria	NZ_QHLQ01000034.1_Sedimentitalea_sp._CY04_Scaffold34,_whole_genome_shotgun_sequence
GTDB_GCF_001908235.1_genomic.phages_lysogenic_sequence#2	GCF_001908235.1	Bacteria	NZ_LGHK01000290.1_Bradyrhizobium_sp._NAS96.2_Bradyrhizobium_NAS96.2_c290,_whole_genome_shotgun_sequence
SPIRE_spire_mag_01597789.phages_lytic_sequence#4	spire_mag_01597789	Bacteria	k119_161632
SPIRE_spire_mag_00709491.phages_lytic_sequence#15	spire_mag_00709491	Bacteria	k119_69429
SPIRE_specI_v4_09349.phages_lysogenic_sequence#2	specI_v4_09349	Bacteria	1892844.SAMEA4534594.FPEI01000006_Hyphomicrobium_sp._CS1BSMeth3_genome_assembly,_contig:_gnlMGRRFCS1BSM3_contig000006,_whole_genome_shotgun_sequence_fragment_21
SPIRE_spire_mag_02443291.phages_lysogenic	spire_mag_02443291	Bacteria	k141_493840
GTDB_GCF_010723735.1_genomic.phages_lysogenic_sequence#2	GCF_010723735.1	Bacteria	NZ_BLLB01000002.1_Mycolicibacterium_hippocampi_strain_JCM_30996_sequence2,_whole_genome_shotgun_sequence_fragment_63
SPIRE_spire_mag_00143587.phages_lytic	spire_mag_00143587	Bacteria	k141_432540
SPIRE_spire_mag_00097183.phages_lysogenic	spire_mag_00097183	Bacteria	k141_346627_fragment_1
GTDB_GCA_009920765.1_genomic.phages_lytic_sequence#4	GCA_009920765.1	Bacteria	RFZJ01000146.1_Planctomycetes_bacterium_isolate_WB5_2B_021_contig_100_145,_whole_genome_shotgun_sequence
NCBI_GCF_019655335.1_ASM1965533v1_genomic.phages_lysogenic	GCF_019655335.1	Bacteria	NZ_BPFD01000009.1_Shewanella_hafniensis_strain_ATCC_BAA-1207_sequence009,_whole_genome_shotgun_sequence_fragment_1
SPIRE_spire_mag_02273330.phages_lytic_sequence#3	spire_mag_02273330	Bacteria	k141_142903
SPIRE_spire_mag_01824252.phages_lytic_sequence#7	spire_mag_01824252	Bacteria	k141_1584190
SPIRE_spire_mag_01197314.phages_lytic_sequence#2	spire_mag_01197314	Bacteria	k141_23532
GTDB_GCA_003648575.1_genomic.phages_lytic_sequence#12	GCA_003648575.1	Bacteria	QMPN01000519.1_Bacteroidetes_bacterium_isolate_B18_G4_B18_Guay4_scaffold_73840,_whole_genome_shotgun_sequence
SPIRE_spire_mag_01827284.phages_lytic_sequence#4	spire_mag_01827284	Bacteria	k141_1931334
SPIRE_spire_mag_00872152.phages_lytic_sequence#615	spire_mag_00872152	Bacteria	k141_1179407
SPIRE_spire_mag_02718290.phages_lytic_sequence#2	spire_mag_02718290	Bacteria	k141_297004
GTDB_GCA_018372555.1_genomic.phages_lytic_sequence#6	GCA_018372555.1	Bacteria	JAHAIU010000264.1_Clostridium_sp._isolate_L3_072_000G1_dasL3_072_000G1_concoct_19_L3_072_000G1_scaffold_6946,_whole_genome_shotgun_sequence
SPIRE_spire_mag_01040986.phages_lytic	spire_mag_01040986	Bacteria	k141_196542
SPIRE_spire_mag_01721750.phages_lytic_sequence#12	spire_mag_01721750	Bacteria	k141_223163
GTDB_GCA_900771185.1_genomic.phages_lysogenic_sequence#2	GCA_900771185.1	Bacteria	CAAGND010000276.1_TPA_asm:_Clostridia_bacterium,_isolate_HGM12831,_WGS_project_CAAGND010000000_data,_contig:_SRS476839_89_k119_350239,_whole_genome_shotgun_sequence
SPIRE_spire_mag_00907319.phages_lysogenic_sequence#2	spire_mag_00907319	Bacteria	k141_87107_fragment_1
SPIRE_specI_v4_17645.phages_lytic_sequence#2	specI_v4_17645	Bacteria	745368.SAMN12905335.WHGX01000033_MAG:_Gemmiger_formicilis_isolate_COPD388_SA9254_bin.16_contig_33,_whole_genome_shotgun_sequence
SPIRE_spire_mag_01830004.phages_lytic_sequence#2	spire_mag_01830004	Bacteria	k141_3948665
SPIRE_spire_mag_02474534.phages_lysogenic_sequence#2	spire_mag_02474534	Bacteria	k141_331922_fragment_1
SPIRE_spire_mag_00518985.phages_lysogenic	spire_mag_00518985	Bacteria	k141_4077_fragment_1
GTDB_GCF_003002055.1_genomic.phages_lytic_sequence#2	GCF_003002055.1	Bacteria	NZ_PVZF01000039.1_Kineococcus_rhizosphaerae_strain_DSM_19711_Ga0180978_139,_whole_genome_shotgun_sequence
GTDB_GCA_001603335.1_genomic.phages_lytic_sequence#4	GCA_001603335.1	Bacteria	LUYR01000531.1_Rhodospirillales_bacterium_Alpha_05_Alpha_05_contig_343926,_whole_genome_shotgun_sequence
GTDB_GCA_017466205.1_genomic.phages_lytic_sequence#7	GCA_017466205.1	Bacteria	JAFTUP010000232.1_Clostridia_bacterium_isolate_RGIG4164_Roe_deer_Colon-2__c477973,_whole_genome_shotgun_sequence
GTDB_GCF_012349115.1_genomic.phages_lytic	GCF_012349115.1	Bacteria	NZ_PQIG01000154.1_Rhizobium_ruizarguesonis_strain_UPM1133_C99,_whole_genome_shotgun_sequence
GTDB_GCF_004000865.1_genomic.phages_lysogenic	GCF_004000865.1	Bacteria	NZ_BIMB01000053.1_Paenibacillus_elgii_NBRC_100335_PEL01S_CON000053,_whole_genome_shotgun_sequence_fragment_1
GTDB_GCF_000495435.3_genomic.phages_lytic_sequence#4	GCF_000495435.3	Bacteria	NZ_AXUN02000168.1_Youngiibacter_fragilis_232.1_contig_32,_whole_genome_shotgun_sequence
SPIRE_spire_mag_01958249.phages_lytic_sequence#3	spire_mag_01958249	Bacteria	k141_306549
SPIRE_spire_mag_00498563.phages_lytic_sequence#5	spire_mag_00498563	Bacteria	k141_813442
SPIRE_spire_mag_02522890.phages_lytic	spire_mag_02522890	Bacteria	k141_33951
SPIRE_spire_mag_00864637.phages_lytic	spire_mag_00864637	Bacteria	k141_562204
SPIRE_spire_mag_02543134.phages_lytic_sequence#6	spire_mag_02543134	Bacteria	k141_103695
SPIRE_spire_mag_02510669.phages_lytic_sequence#3	spire_mag_02510669	Bacteria	k141_281739
SPIRE_spire_mag_01046100.phages_lytic_sequence#4	spire_mag_01046100	Bacteria	k141_102582
SPIRE_spire_mag_00068348.phages_lytic_sequence#2	spire_mag_00068348	Bacteria	k141_132742
GTDB_GCA_017537405.1_genomic.phages_lytic_sequence#4	GCA_017537405.1	Bacteria	JAFYKU010000036.1_Clostridia_bacterium_isolate_RGIG7181_Water_buffalos_Cecum-1__c334134,_whole_genome_shotgun_sequence
SPIRE_spire_mag_02675737.phages_lytic_sequence#4	spire_mag_02675737	Bacteria	k141_43410
SPIRE_spire_mag_00999530.phages_lytic_sequence#17	spire_mag_00999530	Bacteria	k141_177826
NCBI_GCF_020524495.1_ASM2052449v1_genomic.phages_lytic_sequence#4	GCF_020524495.1	Bacteria	NZ_JAIVLB010000080.1_Bacillus_stratosphericus_strain_KcN0-8_KcN0-8_ctg080,_whole_genome_shotgun_sequence
GTDB_GCF_008180335.1_genomic.phages_lysogenic_sequence#2	GCF_008180335.1	Bacteria	NZ_VTEF01000002.1_Bacillus_megaterium_strain_CH447_14T_scaffold2.1,_whole_genome_shotgun_sequence_fragment_1
SPIRE_specI_v4_30699.phages_lytic	specI_v4_30699	Bacteria	2202144.SAMN12581679.WQTU01000002_MAG:_Spirochaetes_bacterium_isolate_Cu122P1bin9_JGI20163J26743_11507747,_whole_genome_shotgun_sequence
GTDB_GCF_002960445.1_genomic.phages_lysogenic	GCF_002960445.1	Bacteria	NZ_POJD01000066.1_Streptococcus_suis_strain_2219_SS_2219_Contig66,_whole_genome_shotgun_sequence_fragment_4
SPIRE_spire_mag_02404971.phages_lysogenic_sequence#3	spire_mag_02404971	Bacteria	k141_819541
SPIRE_spire_mag_02370700.phages_lysogenic	spire_mag_02370700	Bacteria	k141_86795_fragment_1
GTDB_GCF_009884975.1_genomic.phages_lysogenic	GCF_009884975.1	Bacteria	NZ_CP041970.1_Acinetobacter_dispersus_strain_NCCP_16014_chromosome,_complete_genome_fragment_40
SPIRE_spire_mag_00688006.phages_lytic_sequence#143	spire_mag_00688006	Bacteria	k141_175885
SPIRE_spire_mag_01134126.phages_lytic_sequence#10	spire_mag_01134126	Bacteria	k119_63443
SPIRE_specI_v4_05734.phages_lysogenic	specI_v4_05734	Bacteria	142586.SAMN17800993.JAGZNI010000040_Eubacterium_sp._isolate_L3_108_365G1_dasL3_108_365G1_concoct_49_L3_108_365G1_scaffold_1632,_whole_genome_shotgun_sequence_fragment_1
SPIRE_spire_mag_00101315.phages_lysogenic_sequence#3	spire_mag_00101315	Bacteria	k141_29558_fragment_6
GTDB_GCA_900550345.1_genomic.phages_lytic_sequence#5	GCA_900550345.1	Bacteria	URRX01000083.1_uncultured_Anaerococcus_sp._isolate_UMGS1286_genome_assembly,_contig:_NODE_580_length_6513_cov_54.792505,_whole_genome_shotgun_sequence
GTDB_GCA_018657655.1_genomic.phages_lytic_sequence#4	GCA_018657655.1	Bacteria	JABHWQ010000452.1_MAG:_Chloroflexi_bacterium_isolate_SI047_bin16_k141_585855,_whole_genome_shotgun_sequence
GTDB_GCA_001789555.1_genomic.phages_lytic	GCA_001789555.1	Bacteria	MFZZ01000029.1_Candidatus_Roizmanbacteria_bacterium_RIFCSPHIGHO2_12_FULL_38_13_rifcsphigho2_12_scaffold_32009,_whole_genome_shotgun_sequence
GTDB_GCA_002392545.1_genomic.phages_lytic_sequence#20	GCA_002392545.1	Bacteria	DGHF01000021.1_MAG_TPA_asm:_Ruminococcus_sp._UBA3855_UBA3855_contig_73581,_whole_genome_shotgun_sequence
GTDB_GCA_017502465.1_genomic.phages_lytic_sequence#21	GCA_017502465.1	Bacteria	JAFVUY010000107.1_Bacilli_bacterium_isolate_RGIG5418_Sheep_Colon-4__c397922,_whole_genome_shotgun_sequence
GTDB_GCA_016927855.1_genomic.phages_lysogenic_sequence#2	GCA_016927855.1	Bacteria	JAFGLV010000074.1_Sedimentisphaerales_bacterium_isolate_Zod_Metabat.417_k87_5331326,_whole_genome_shotgun_sequence_fragment_1
SPIRE_specI_v4_03890.phages_lysogenic_sequence#2	specI_v4_03890	Bacteria	1950949.SAMN06455756.DBUO01000041_MAG_TPA_asm:_Flavobacteriales_bacterium_UBA1288_UBA1288_contig_102,_whole_genome_shotgun_sequence_fragment_4
SPIRE_spire_mag_00143474.phages_lytic_sequence#3	spire_mag_00143474	Bacteria	k141_741389
GTDB_GCA_003150235.1_genomic.phages_lytic	GCA_003150235.1	Bacteria	QAMW01000011.1_Bacteroidales_bacterium_isolate_CIM:MAG_858_contig_292944,_whole_genome_shotgun_sequence
GTDB_GCA_009778185.1_genomic.phages_lytic_sequence#17	GCA_009778185.1	Bacteria	WRKG01000187.1_Bacillota_bacterium_isolate_Th196P1bin11_JGI24700J35501_10929809,_whole_genome_shotgun_sequence
SPIRE_spire_mag_02307972.phages_lytic_sequence#8	spire_mag_02307972	Bacteria	k119_390357
SPIRE_spire_mag_00867187.phages_lysogenic	spire_mag_00867187	Bacteria	k141_3525073
SPIRE_spire_mag_02379470.phages_lysogenic_sequence#2	spire_mag_02379470	Bacteria	k141_14388_fragment_1
SPIRE_spire_mag_00622153.phages_lysogenic	spire_mag_00622153	Bacteria	k141_119276
GTDB_GCF_000243095.1_genomic.phages_lysogenic	GCF_000243095.1	Bacteria	NZ_AHJE01000105.1_Cupriavidus_basilensis_OR16_contig105,_whole_genome_shotgun_sequence_fragment_1
GTDB_GCA_017538125.1_genomic.phages_lytic_sequence#2	GCA_017538125.1	Bacteria	JAFYJM010000107.1_Bacillota_bacterium_isolate_RGIG7147_Water_buffalos_Abomasum-5__c907472,_whole_genome_shotgun_sequence
SPIRE_spire_mag_01846189.phages_lytic_sequence#11	spire_mag_01846189	Bacteria	k141_2542
NCBI_GCF_020010925.1_ASM2001092v1_genomic.phages_lysogenic_sequence#2	GCF_020010925.1	Bacteria	NZ_JAGJBZ010000003.1_Streptomyces_scabiei_strain_NRRL_B-2795_3,_whole_genome_shotgun_sequence_fragment_16
SPIRE_spire_mag_02187303.phages_lysogenic	spire_mag_02187303	Bacteria	k141_1352375_fragment_1
SPIRE_spire_mag_01872706.phages_lytic	spire_mag_01872706	Bacteria	k141_209107
GTDB_GCA_014730235.1_genomic.phages_lytic	GCA_014730235.1	Bacteria	WJIO01000013.1_Candidatus_Poribacteria_bacterium_isolate_Bin_402_k141_193735,_whole_genome_shotgun_sequence
SPIRE_spire_mag_02223327.phages_lytic_sequence#106	spire_mag_02223327	Bacteria	k141_3166708
SPIRE_specI_v4_16609.phages_lytic_sequence#5	specI_v4_16609	Bacteria	1965562.SAMN06473612.NFLE01000074_Lachnoclostridium_sp._An14_An14_contig_74,_whole_genome_shotgun_sequence
SPIRE_spire_mag_01870798.phages_lytic_sequence#2	spire_mag_01870798	Bacteria	k141_108438
GTDB_GCF_900240385.1_genomic.phages_lysogenic_sequence#2	GCF_900240385.1	Bacteria	NZ_OEQH01000005.1_Clostridium_minihomine_strain_Marseille-P4642,_whole_genome_shotgun_sequence_fragment_1
GTDB_GCA_009786625.1_genomic.phages_lytic_sequence#2	GCA_009786625.1	Bacteria	WQRT01000154.1_MAG:_Treponema_sp._isolate_Co191P1bin45_JGI24694J35173_10007595,_whole_genome_shotgun_sequence
SPIRE_spire_mag_00436256.phages_lysogenic	spire_mag_00436256	Bacteria	k119_192737
SPIRE_spire_mag_02003861.phages_lytic_sequence#3	spire_mag_02003861	Bacteria	k141_648922
SPIRE_spire_mag_02087495.phages_lytic_sequence#5	spire_mag_02087495	Bacteria	k141_1248412
SPIRE_spire_mag_00176292.phages_lytic_sequence#4	spire_mag_00176292	Bacteria	k141_287456
GTDB_GCA_900551635.1_genomic.phages_lytic	GCA_900551635.1	Bacteria	URWQ01000082.1_uncultured_Collinsella_sp._isolate_UMGS1421_genome_assembly,_contig:_NODE_4740_length_6694_cov_4.168399,_whole_genome_shotgun_sequence
SPIRE_spire_mag_02186188.phages_lytic	spire_mag_02186188	Bacteria	k141_12268
SPIRE_spire_mag_01041040.phages_lytic	spire_mag_01041040	Bacteria	k141_116108
GTDB_GCF_014649875.1_genomic.phages_lysogenic	GCF_014649875.1	Bacteria	NZ_BMTW01000001.1_Streptomyces_rubiginosohelvolus_strain_JCM_4415_sequence01,_whole_genome_shotgun_sequence_fragment_7
SPIRE_spire_mag_00194237.phages_lytic_sequence#2	spire_mag_00194237	Bacteria	k119_25608
SPIRE_spire_mag_02543526.phages_lytic	spire_mag_02543526	Bacteria	k141_1111582
SPIRE_spire_mag_01830420.phages_lytic_sequence#6	spire_mag_01830420	Bacteria	k141_940083
SPIRE_spire_mag_02505664.phages_lysogenic_sequence#2	spire_mag_02505664	Bacteria	k141_81254
SPIRE_specI_v4_09758.phages_lytic_sequence#9	specI_v4_09758	Bacteria	2787101.SAMN15532633.JADPEL010000098_Clostridium_sp._D53t1_180928_C8_NODE_98_length_3578_cov_30.1074,_whole_genome_shotgun_sequence
GTDB_GCF_001636425.1_genomic.phages_lysogenic_sequence#3	GCF_001636425.1	Bacteria	NZ_KV440953.1_Bacillus_acidicola_strain_FJAT-2406_Scaffold1,_whole_genome_shotgun_sequence_fragment_29
GTDB_GCF_006539685.1_genomic.phages_lysogenic	GCF_006539685.1	Bacteria	NZ_BJNM01000012.1_Gluconobacter_oxydans_strain_NBRC_14819_sequence012,_whole_genome_shotgun_sequence_fragment_1
SPIRE_spire_mag_00107830.phages_lysogenic	spire_mag_00107830	Bacteria	k141_7043_fragment_1
SPIRE_spire_mag_01823718.phages_lytic_sequence#4	spire_mag_01823718	Bacteria	k141_957927
SPIRE_spire_mag_02652621.phages_lytic_sequence#7	spire_mag_02652621	Bacteria	k141_11902
SPIRE_spire_mag_00637376.phages_lytic_sequence#3	spire_mag_00637376	Bacteria	k141_285276
SPIRE_spire_mag_00840979.phages_lytic_sequence#6	spire_mag_00840979	Bacteria	k141_3217912
SPIRE_spire_mag_01107212.phages_lytic	spire_mag_01107212	Bacteria	k141_1367202
GTDB_GCA_003612485.1_genomic.phages_lytic_sequence#2	GCA_003612485.1	Bacteria	RAZA01000049.1_Bacterium_D16-50_strain_D16-50_Scaffold49_1,_whole_genome_shotgun_sequence
SPIRE_spire_mag_01756295.phages_lysogenic	spire_mag_01756295	Bacteria	k141_1914635
GTDB_GCA_017888185.1_genomic.phages_lytic_sequence#4	GCA_017888185.1	Bacteria	JAGHGO010000102.1_Bacillota_bacterium_isolate_MAG.250_k127_566829,_whole_genome_shotgun_sequence
SPIRE_spire_mag_00825852.phages_lysogenic	spire_mag_00825852	Bacteria	k141_1949872
SPIRE_spire_mag_02089148.phages_lysogenic_sequence#7	spire_mag_02089148	Bacteria	k141_2144334_fragment_1
GTDB_GCA_004551865.1_genomic.phages_lytic_sequence#3	GCA_004551865.1	Bacteria	SFPR01000073.1_Bacteroidales_bacterium_isolate_W3P37.035_Contig6137,_whole_genome_shotgun_sequence
GTDB_GCA_011524575.1_genomic.phages_lytic_sequence#2	GCA_011524575.1	Bacteria	WTKB01000316.1_Aquimarina_sp._isolate_SS36427bin_21_NODE_12911_length_3939_cov_17.110453,_whole_genome_shotgun_sequence
SPIRE_spire_mag_01748818.phages_lytic_sequence#26	spire_mag_01748818	Bacteria	k141_216335
SPIRE_spire_mag_01484062.phages_lysogenic_sequence#2	spire_mag_01484062	Bacteria	k141_642807_fragment_1
SPIRE_spire_mag_01681027.phages_lytic_sequence#2	spire_mag_01681027	Bacteria	k141_42901
SPIRE_spire_mag_02074454.phages_lytic_sequence#14	spire_mag_02074454	Bacteria	k141_1209402
NCBI_GCF_019090985.1_ASM1909098v1_genomic.phages_lysogenic_sequence#6	GCF_019090985.1	Bacteria	NZ_CP020335.1_Photorhabdus_akhurstii_strain_0813-124_phase_II_chromosome,_complete_genome_fragment_71
SPIRE_specI_v4_36615.phages_lysogenic	specI_v4_36615	Bacteria	1938870.SAMN06273570.OCMY01000001_Enterobacteriaceae_bacterium_JKS000234_genome_assembly,_contig:_Ga0138914_11,_whole_genome_shotgun_sequence_fragment_22
SPIRE_spire_mag_00185039.phages_lytic_sequence#2	spire_mag_00185039	Bacteria	k141_3424380
GTDB_GCF_003362755.1_genomic.phages_lysogenic	GCF_003362755.1	Bacteria	NZ_QKRA01000006.1_Marinomonas_piezotolerans_strain_YLB-05_NODE_6_length_214982_cov_55.3855,_whole_genome_shotgun_sequence_fragment_1
SPIRE_spire_mag_01112131.phages_lytic	spire_mag_01112131	Bacteria	k141_2235255
SPIRE_spire_mag_01190319.phages_lytic_sequence#2	spire_mag_01190319	Bacteria	k141_13492
SPIRE_spire_mag_01821109.phages_lytic	spire_mag_01821109	Bacteria	k141_2021624
SPIRE_spire_mag_00825928.phages_lytic	spire_mag_00825928	Bacteria	k141_1584072
SPIRE_spire_mag_01799536.phages_lysogenic_sequence#6	spire_mag_01799536	Bacteria	k141_154912_fragment_1
SPIRE_spire_mag_02511219.phages_lytic	spire_mag_02511219	Bacteria	k141_173279
GTDB_GCA_013289265.1_genomic.phages_lytic_sequence#3	GCA_013289265.1	Bacteria	JABDAH010000060.1_AlphaPseudomonadota_bacterium_isolate_BWOrgHeat_Nextera32_MAG2_3300020642.a:Ga0206916_1437,_whole_genome_shotgun_sequence
GTDB_GCA_017458085.1_genomic.phages_lytic_sequence#3	GCA_017458085.1	Bacteria	JAFTGE010000074.1_Oscillospiraceae_bacterium_isolate_RGIG3789_Roe_deer_Abomasum-5__c67904,_whole_genome_shotgun_sequence
GTDB_GCA_003550425.1_genomic.phages_lytic_sequence#12	GCA_003550425.1	Bacteria	PUKE01000207.1_Nitriliruptoria_bacterium_isolate_B1Sed10_92_B1-Sed10-C56326,_whole_genome_shotgun_sequence
GTDB_GCF_000297095.1_genomic.phages_lytic_sequence#2	GCF_000297095.1	Bacteria	NZ_AEEA01000093.1_Treponema_primitia_ZAS-1_TPRIMZ1_00094,_whole_genome_shotgun_sequence
SPIRE_spire_mag_01581837.phages_lytic_sequence#3	spire_mag_01581837	Bacteria	k141_552258
SPIRE_spire_mag_00723880.phages_lytic_sequence#43	spire_mag_00723880	Bacteria	k141_16568
SPIRE_spire_mag_01052762.phages_lytic_sequence#12	spire_mag_01052762	Bacteria	k141_1252484
SPIRE_spire_mag_01780739.phages_lytic_sequence#9	spire_mag_01780739	Bacteria	k141_323628
SPIRE_spire_mag_01830420.phages_lytic_sequence#14	spire_mag_01830420	Bacteria	k141_1402860
SPIRE_spire_mag_00078655.phages_lytic_sequence#3	spire_mag_00078655	Bacteria	k141_238767
SPIRE_spire_mag_02372301.phages_lysogenic	spire_mag_02372301	Bacteria	k141_36884_fragment_14
SPIRE_spire_mag_01657646.phages_lytic_sequence#3	spire_mag_01657646	Bacteria	k141_47899
SPIRE_spire_mag_00825166.phages_lytic_sequence#4	spire_mag_00825166	Bacteria	k141_720971
SPIRE_spire_mag_02349782.phages_lytic_sequence#5	spire_mag_02349782	Bacteria	k141_457856
SPIRE_specI_v4_38508.phages_lysogenic_sequence#2	specI_v4_38508	Bacteria	1801619.SAMN04515619.FOLC01000001_Collimonas_sp._OK412_genome_assembly,_contig:_Ga0070536_101,_whole_genome_shotgun_sequence_fragment_6
SPIRE_spire_mag_00174072.phages_lytic	spire_mag_00174072	Bacteria	k141_390791
SPIRE_spire_mag_01781380.phages_lytic_sequence#2	spire_mag_01781380	Bacteria	k141_911588
SPIRE_spire_mag_00919922.phages_lytic_sequence#2	spire_mag_00919922	Bacteria	k119_948612
SPIRE_specI_v4_01510.phages_lysogenic_sequence#2	specI_v4_01510	Bacteria	693986.SAMN03075686.CP003811_Methylobacterium_oryzae_CBMB20,_complete_genome_fragment_96
GTDB_GCA_017442315.1_genomic.phages_lytic	GCA_017442315.1	Bacteria	JAFRZX010000046.1_Bacteroidales_bacterium_isolate_RGIG2950_Goat_Rectum-1__c165117,_whole_genome_shotgun_sequence
SPIRE_spire_mag_01614170.phages_lytic	spire_mag_01614170	Bacteria	k119_103702
GTDB_GCF_009659645.1_genomic.phages_lytic_sequence#5	GCF_009659645.1	Bacteria	NZ_RJJK01000018.1_Ornithobacterium_rhinotracheale_strain_LMG_18861_NODE_18,_whole_genome_shotgun_sequence
SPIRE_specI_v4_13870.phages_lytic_sequence#33	specI_v4_13870	Bacteria	153809.SAMEA6954643.CAIQVS010000450_uncultured_proteobacterium_isolate_I3b_bin-431_genome_assembly,_contig:_bin-431:450/454,_whole_genome_shotgun_sequence
SPIRE_spire_mag_00272665.phages_lytic	spire_mag_00272665	Bacteria	k141_479383
SPIRE_spire_mag_02559123.phages_lysogenic_sequence#2	spire_mag_02559123	Bacteria	k141_1227450_fragment_1
SPIRE_spire_mag_02517236.phages_lysogenic	spire_mag_02517236	Bacteria	k141_212059
GTDB_GCA_903838095.1_genomic.phages_lytic_sequence#3	GCA_903838095.1	Bacteria	CAILXE010000166.1_uncultured_Chlorobiaceae_bacterium_isolate_Ki2-D4_bin-0025_genome_assembly,_contig:_bin-0025:166/518,_whole_genome_shotgun_sequence
GTDB_GCA_002372815.1_genomic.phages_lytic	GCA_002372815.1	Bacteria	DFIR01000073.1_MAG_TPA_asm:_Lachnospiraceae_bacterium_UBA3692_UBA3692_contig_3467,_whole_genome_shotgun_sequence
GTDB_GCA_904501765.1_genomic.phages_lytic_sequence#24	GCA_904501765.1	Bacteria	CAJGCM010000106.1_uncultured_Clostridia_bacterium_isolate_MAG24_genome_assembly,_contig:_k141_684610_length_7634_cov_14.0000,_whole_genome_shotgun_sequence
GTDB_GCF_002532045.1_genomic.phages_lysogenic	GCF_002532045.1	Bacteria	NZ_NWTG01000004.1_Bradyrhizobium_sp._C9_Scaffold4_1,_whole_genome_shotgun_sequence_fragment_4
NCBI_GCF_900453175.1_51108_C01_genomic.phages_lysogenic_sequence#2	GCF_900453175.1	Bacteria	NZ_UGQE01000004.1_Moraxella_caviae_strain_NCTC10293,_whole_genome_shotgun_sequence_fragment_6
SPIRE_spire_mag_02417715.phages_lytic_sequence#6	spire_mag_02417715	Bacteria	k141_574422
SPIRE_spire_mag_00146567.phages_lytic_sequence#2	spire_mag_00146567	Bacteria	k141_158196
SPIRE_spire_mag_00345045.phages_lytic	spire_mag_00345045	Bacteria	k141_128778
GTDB_GCF_012985465.1_genomic.phages_lysogenic_sequence#2	GCF_012985465.1	Bacteria	NZ_JAAQWN010000004.1_Pseudomonas_sp._WS_5079_4_571537_14.8312,_whole_genome_shotgun_sequence_fragment_1
SPIRE_spire_mag_02163162.phages_lysogenic_sequence#2	spire_mag_02163162	Bacteria	k141_49768_fragment_1
GTDB_GCA_001653155.1_genomic.phages_lysogenic	GCA_001653155.1	Bacteria	BDEJ01000020.1_Porphyromonadaceae_bacterium_H1_DNA,_contig:_contig_17_1,_strain:_H1,_whole_genome_shotgun_sequence_fragment_1
SPIRE_spire_mag_00946211.phages_lytic_sequence#2	spire_mag_00946211	Bacteria	k141_103448
SPIRE_spire_mag_00195981.phages_lytic_sequence#2	spire_mag_00195981	Bacteria	k113_41905
SPIRE_spire_mag_00070891.phages_lytic_sequence#2	spire_mag_00070891	Bacteria	k141_72460
GTDB_GCA_016929495.1_genomic.phages_lysogenic	GCA_016929495.1	Bacteria	JAFGIS010000511.1_Polyangiaceae_bacterium_isolate_Zod_Metabat.23_k87_10833082,_whole_genome_shotgun_sequence_fragment_1
SPIRE_specI_v4_13546.phages_lytic	specI_v4_13546	Bacteria	2301481.SAMEA8805219.CAJTRC010000046_TPA_asm:_uncultured_Muribaculaceae_bacterium_isolate_MGBC111877_genome_assembly,_contig:_MGBC111877.46,_whole_genome_shotgun_sequence
SPIRE_spire_mag_02505067.phages_lytic_sequence#2	spire_mag_02505067	Bacteria	k141_8049
SPIRE_spire_mag_00531095.phages_lytic_sequence#2	spire_mag_00531095	Bacteria	k141_918857
SPIRE_spire_mag_01781524.phages_lytic_sequence#3	spire_mag_01781524	Bacteria	k141_508408
SPIRE_spire_mag_02186016.phages_lytic	spire_mag_02186016	Bacteria	k141_53871
SPIRE_spire_mag_00136156.phages_lytic	spire_mag_00136156	Bacteria	k141_61764
SPIRE_spire_mag_00275592.phages_lytic_sequence#3	spire_mag_00275592	Bacteria	k141_587417
SPIRE_specI_v4_01892.phages_lytic_sequence#12	specI_v4_01892	Bacteria	33035.SAMN02903323.JPJF01000158_Blautia_producta_strain_ER3_contig_226,_whole_genome_shotgun_sequence
SPIRE_specI_v4_05329.phages_lysogenic_sequence#3	specI_v4_05329	Bacteria	59620.SAMEA7847340.CAJLVV010000062_TPA_asm:_uncultured_Clostridium_sp._isolate_ERR321480-bin.26_genome_assembly,_contig:_NODE_11692_length_2394_cov_7.665242,_whole_genome_shotgun_sequence
GTDB_GCF_001307765.1_genomic.phages_lysogenic_sequence#2	GCF_001307765.1	Bacteria	NZ_LKBA01000004.1_Aliiroseovarius_crassostreae_strain_CV919-312_Joined_contig_5,_whole_genome_shotgun_sequence_fragment_5
NCBI_GCF_001457055.1_ASM145705v1_genomic.phages_lysogenic_sequence#2	GCF_001457055.1	Bacteria	NZ_KQ758692.1_Priestia_veravalensis_strain_SGD-V-76_Scaffold66,_whole_genome_shotgun_sequence
SPIRE_specI_v4_06780.phages_lysogenic_sequence#3	specI_v4_06780	Bacteria	1121334.SAMN02441299.KB911067_Clostridium_sporosphaeroides_DSM_1294_strain_VPI_4527_genomic_scaffold_G340DRAFT_scaffold00002.2,_whole_genome_shotgun_sequence_fragment_4
SPIRE_spire_mag_00880667.phages_lysogenic	spire_mag_00880667	Bacteria	k141_239206_fragment_2
SPIRE_spire_mag_02090046.phages_lytic_sequence#2	spire_mag_02090046	Bacteria	k141_1696288
GTDB_GCF_002013415.1_genomic.phages_lytic_sequence#4	GCF_002013415.1	Bacteria	NZ_MAEX01000018.1_Mycobacterium_sp._D16Q14_sctg_0017_0001,_whole_genome_shotgun_sequence
SPIRE_spire_mag_02592312.phages_lytic_sequence#60	spire_mag_02592312	Bacteria	k141_1062276
SPIRE_spire_mag_01137491.phages_lytic_sequence#3	spire_mag_01137491	Bacteria	k119_3557
SPIRE_spire_mag_01561721.phages_lytic	spire_mag_01561721	Bacteria	k119_157084
GTDB_GCF_012275515.1_genomic.phages_lysogenic_sequence#3	GCF_012275515.1	Bacteria	NZ_JAAZQL010000002.1_Novosphingobium_sp._SG707_Ga0365350_02,_whole_genome_shotgun_sequence_fragment_4
SPIRE_spire_mag_00909534.phages_lytic_sequence#11	spire_mag_00909534	Bacteria	k141_375676
SPIRE_spire_mag_00527777.phages_lytic_sequence#9	spire_mag_00527777	Bacteria	k141_835425
SPIRE_spire_mag_00758361.phages_lytic	spire_mag_00758361	Bacteria	k141_38464
GTDB_GCF_000311725.1_genomic.phages_lysogenic_sequence#2	GCF_000311725.1	Bacteria	NZ_HE978519.1_Bacillus_massiliosenegalensis_JC6,_whole_genome_shotgun_sequence_fragment_2
SPIRE_spire_mag_02484503.phages_lysogenic	spire_mag_02484503	Bacteria	k141_70781
GTDB_GCA_017649745.1_genomic.phages_lytic_sequence#42	GCA_017649745.1	Bacteria	JAGCGE010000182.1_Clostridiales_bacterium_isolate_RGIG9762_Yak_Omasum-5__c530348,_whole_genome_shotgun_sequence
SPIRE_spire_mag_01099812.phages_lytic	spire_mag_01099812	Bacteria	k141_3277066
SPIRE_spire_mag_02073701.phages_lytic	spire_mag_02073701	Bacteria	k141_6635008
SPIRE_spire_mag_02697273.phages_lytic	spire_mag_02697273	Bacteria	k119_30545
NCBI_GCF_001766745.1_ASM176674v1_genomic.phages_lysogenic_sequence#3	GCF_001766745.1	Bacteria	NZ_MIQE01000001.1_Lentilactobacillus_sunkii_strain_CG_D_LASUN_contig000001,_whole_genome_shotgun_sequence
GTDB_GCF_018390695.1_genomic.phages_lysogenic	GCF_018390695.1	Bacteria	NZ_JAHBGF010000020.1_Ancylobacter_sonchi_strain_VKM_B-3145_GCM70017656_20,_whole_genome_shotgun_sequence_fragment_2
SPIRE_specI_v4_00885.phages_lysogenic	specI_v4_00885	Bacteria	169962.SAMEA6952118.CAIJLY010000154_uncultured_Desulfomonile_sp._isolate_Ja1_bin-2187_genome_assembly,_contig:_bin-2187:154/228,_whole_genome_shotgun_sequence
GTDB_GCA_009923445.1_genomic.phages_lytic_sequence#21	GCA_009923445.1	Bacteria	RFTN01000118.1_Bacterium_isolate_WB4_3_0875_contig_100_117,_whole_genome_shotgun_sequence
GTDB_GCF_000426245.1_genomic.phages_lytic	GCF_000426245.1	Bacteria	NZ_AUEZ01000138.1_Bradyrhizobium_sp._Ai1a-2_K288DRAFT_scaffold00137.137_C,_whole_genome_shotgun_sequence
SPIRE_spire_mag_00492825.phages_lysogenic_sequence#2	spire_mag_00492825	Bacteria	k141_186455_fragment_1
GTDB_GCF_900177375.1_genomic.phages_lysogenic_sequence#3	GCF_900177375.1	Bacteria	NZ_FWZU01000001.1_Desulfovibrio_gilichinskyi_strain_K3S,_whole_genome_shotgun_sequence_fragment_5
GTDB_GCA_016186945.1_genomic.phages_lytic	GCA_016186945.1	Bacteria	JACPKR010000048.1_DeltaPseudomonadota_bacterium_isolate_NC_groundwater_500_Ag_S-0.1um_48_30_S35_SO-1_scaffold_285169,_whole_genome_shotgun_sequence
GTDB_GCA_002689925.1_genomic.phages_lytic_sequence#9	GCA_002689925.1	Bacteria	NZIO01000009.1_Candidatus_Pelagibacter_sp._isolate_MED605_MHASMcontig_748928,_whole_genome_shotgun_sequence
GTDB_GCA_002724185.1_genomic.phages_lytic_sequence#4	GCA_002724185.1	Bacteria	PBOB01000007.1_Acidiferrobacteraceae_bacterium_isolate_RS826_26949,_whole_genome_shotgun_sequence
SPIRE_spire_mag_01630723.phages_lysogenic	spire_mag_01630723	Bacteria	k141_760314_fragment_3
SPIRE_spire_mag_01371010.phages_lytic_sequence#10	spire_mag_01371010	Bacteria	k141_185548
SPIRE_spire_mag_00297373.phages_lytic_sequence#4	spire_mag_00297373	Bacteria	k141_4383783
SPIRE_spire_mag_02484366.phages_lytic	spire_mag_02484366	Bacteria	k141_198195
SPIRE_specI_v4_06640.phages_lysogenic_sequence#4	specI_v4_06640	Bacteria	1121018.SAMN02440620.AUCC01000090_Arsenophonus_nasoniae_DSM_15247_G468DRAFT_scaffold00086.86_C,_whole_genome_shotgun_sequence_fragment_1
GTDB_GCA_905478895.1_genomic.phages_lytic_sequence#6	GCA_905478895.1	Bacteria	CAJQKK010000049.1_uncultured_Flavobacteriales_bacterium_isolate_0.2_20180515_Bin_154_sub_2_genome_assembly,_contig:_c_000000040484,_whole_genome_shotgun_sequence
GTDB_GCF_009728935.1_genomic.phages_lysogenic_sequence#2	GCF_009728935.1	Bacteria	NZ_CP034235.1_Paenibacillus_psychroresistens_strain_ML311-T8_chromosome,_complete_genome_fragment_58
GTDB_GCF_005405245.1_genomic.phages_lysogenic_sequence#2	GCF_005405245.1	Bacteria	NZ_BJDR01000001.1_Enterococcus_nangangensis_strain_94-2_contig1,_whole_genome_shotgun_sequence_fragment_2
NCBI_GCF_019399205.1_ASM1939920v1_genomic.phages_lysogenic_sequence#3	GCF_019399205.1	Bacteria	NZ_JAELVG010000038.1_Streptomyces_poriferorum_strain_P01-F02_scaffold38_size39462,_whole_genome_shotgun_sequence_fragment_1
SPIRE_spire_mag_00054356.phages_lysogenic	spire_mag_00054356	Bacteria	k141_37324_fragment_7
SPIRE_spire_mag_02509838.phages_lytic_sequence#10	spire_mag_02509838	Bacteria	k141_345455
SPIRE_spire_mag_01764997.phages_lytic_sequence#8	spire_mag_01764997	Bacteria	k141_95398
GTDB_GCF_011300875.1_genomic.phages_lysogenic	GCF_011300875.1	Bacteria	NZ_CP049862.1_Sanguibacter_sp._HDW7_chromosome,_complete_genome_fragment_14
NCBI_GCF_947251775.1_ilEpaGrot1.Wolbachia_sp_2.1_genomic.phages_lysogenic_sequence#2	GCF_947251775.1	Bacteria	NZ_OX366387.1_Wolbachia_endosymbiont_(group_A)_of_Epagoge_grotiana_isolate_26617_chromosome_1,_complete_sequence_fragment_18
SPIRE_spire_mag_02521596.phages_lysogenic_sequence#2	spire_mag_02521596	Bacteria	k141_43434_fragment_1
GTDB_GCA_016794305.1_genomic.phages_lytic	GCA_016794305.1	Bacteria	JAEUKN010000055.1_AlphaPseudomonadota_bacterium_isolate_new_MAG-96_NODE_55_length_9185_cov_29.777668,_whole_genome_shotgun_sequence
SPIRE_spire_mag_02012677.phages_lytic_sequence#7	spire_mag_02012677	Bacteria	k141_97900
GTDB_GCF_001894925.1_genomic.phages_lysogenic	GCF_001894925.1	Bacteria	NZ_BCXD01000038.1_Rhodococcus_rhodnii_NBRC_100604,_whole_genome_shotgun_sequence_fragment_2
SPIRE_specI_v4_17636.phages_lytic_sequence#4	specI_v4_17636	Bacteria	1879010.SAMN19225168.JAHZHU010000310_MAG:_Bacillota_bacterium_isolate_HRGM_Genome_3350_HRGM_Genome_3350_308,_whole_genome_shotgun_sequence
SPIRE_spire_mag_00325091.phages_lytic_sequence#5	spire_mag_00325091	Bacteria	k141_112975
SPIRE_spire_mag_01604428.phages_lytic_sequence#5	spire_mag_01604428	Bacteria	k141_1089961
SPIRE_spire_mag_02160398.phages_lytic	spire_mag_02160398	Bacteria	k141_197712
GTDB_GCA_002698965.1_genomic.phages_lytic_sequence#21	GCA_002698965.1	Bacteria	PAAT01000124.1_Rhodopirellula_sp._isolate_NAT14_91719,_whole_genome_shotgun_sequence
SPIRE_specI_v4_01171.phages_lysogenic_sequence#4	specI_v4_01171	Bacteria	1217656.SAMN01087917.KB849456_Acinetobacter_guillouiae_NIPH_991_genomic_scaffold_acLrU-supercont1.3,_whole_genome_shotgun_sequence_fragment_33
SPIRE_spire_mag_01278737.phages_lytic_sequence#3	spire_mag_01278737	Bacteria	k141_482593
SPIRE_spire_mag_00036517.phages_lytic_sequence#14	spire_mag_00036517	Bacteria	k141_70785
GTDB_GCF_011812965.1_genomic.phages_lysogenic	GCF_011812965.1	Bacteria	NZ_JAATLJ010000002.1_Entomospira_entomophilus_strain_BR193_NODE_2_length_118941_cov_12.912788,_whole_genome_shotgun_sequence_fragment_3
SPIRE_specI_v4_02851.phages_lytic_sequence#2	specI_v4_02851	Bacteria	1236514.SAMD00010222.BAKL01000055_Bacteroides_stercorirosoris_JCM_17103_DNA,_contig:_JCM17103.contig00055,_whole_genome_shotgun_sequence
GTDB_GCA_905373195.1_genomic.phages_lytic_sequence#3	GCA_905373195.1	Bacteria	CAJPSG010000089.1_Kingella_oralis_isolate_SRR9217457-mag-bin.6_genome_assembly,_contig:_SRR9217457-mag-bin.6_701,_whole_genome_shotgun_sequence
SPIRE_specI_v4_01982.phages_lysogenic_sequence#5	specI_v4_01982	Bacteria	1158614.SAMN00809202.KB946874_Enterococcus_gilvus_ATCC_BAA-350_genomic_scaffold_acEQl-supercont1.3,_whole_genome_shotgun_sequence_fragment_13
SPIRE_spire_mag_00722623.phages_lytic_sequence#8	spire_mag_00722623	Bacteria	k141_38413
GTDB_GCF_014648475.1_genomic.phages_lysogenic_sequence#4	GCF_014648475.1	Bacteria	NZ_BMRE01000053.1_Lentzea_flava_strain_JCM_3296_sequence053,_whole_genome_shotgun_sequence_fragment_1
GTDB_GCF_003946325.1_genomic.phages_lytic_sequence#2	GCF_003946325.1	Bacteria	NZ_RHNT01000051.1_Companilactobacillus_furfuricola_strain_JCM_18764_contig51,_whole_genome_shotgun_sequence
GTDB_GCA_902765885.1_genomic.phages_lytic_sequence#4	GCA_902765885.1	Bacteria	CACXBN010000042.1_uncultured_Ruminococcus_sp._isolate_RUG11111_genome_assembly,_contig:_RUG11111_asm_42,_whole_genome_shotgun_sequence
GTDB_GCF_902150025.1_genomic.phages_lysogenic	GCF_902150025.1	Bacteria	NZ_CABFVS010000001.1_Bartonella_massiliensis_strain_OS09,_whole_genome_shotgun_sequence_fragment_2
GTDB_GCA_902774165.1_genomic.phages_lytic_sequence#2	GCA_902774165.1	Bacteria	CACYHJ010000242.1_Ruminococcaceae_bacterium_isolate_RUG11941_genome_assembly,_contig:_RUG11941_asm_242,_whole_genome_shotgun_sequence
SPIRE_spire_mag_02459078.phages_lytic_sequence#4	spire_mag_02459078	Bacteria	k119_189603
SPIRE_spire_mag_00099751.phages_lytic_sequence#6	spire_mag_00099751	Bacteria	k141_133850
GTDB_GCF_001274895.1_genomic.phages_lysogenic	GCF_001274895.1	Bacteria	NZ_CP006841.1_Corynebacterium_lactis_RW2-5_chromosome,_complete_genome_fragment_6
GTDB_GCA_902786615.1_genomic.phages_lysogenic_sequence#2	GCA_902786615.1	Bacteria	CADADE010000032.1_Ruminococcaceae_bacterium_isolate_RUG13184_genome_assembly,_contig:_RUG13184_asm_32,_whole_genome_shotgun_sequence_fragment_2
GTDB_GCA_903873965.1_genomic.phages_lytic_sequence#27	GCA_903873965.1	Bacteria	CAIQQO010000130.1_uncultured_bacterium_isolate_LJ_bin-0733_genome_assembly,_contig:_bin-0733:130/497,_whole_genome_shotgun_sequence
SPIRE_spire_mag_00872152.phages_lytic_sequence#162	spire_mag_00872152	Bacteria	k141_2287241
GTDB_GCA_018064645.1_genomic.phages_lysogenic	GCA_018064645.1	Bacteria	JAGHUT010000053.1_Clostridiales_bacterium_isolate_E4_MB2_84_c_000000971802,_whole_genome_shotgun_sequence
GTDB_GCA_015489095.1_genomic.phages_lysogenic	GCA_015489095.1	Bacteria	WFMN01000002.1_Mariprofundaceae_bacterium_isolate_S009_29_k151_100371,_whole_genome_shotgun_sequence
SPIRE_spire_mag_02169316.phages_lytic	spire_mag_02169316	Bacteria	k141_667258
SPIRE_spire_mag_00433159.phages_lytic_sequence#11	spire_mag_00433159	Bacteria	k119_865
SPIRE_spire_mag_00079753.phages_lytic	spire_mag_00079753	Bacteria	k141_91675
SPIRE_spire_mag_02507705.phages_lytic_sequence#3	spire_mag_02507705	Bacteria	k141_351537
SPIRE_spire_mag_02355951.phages_lysogenic	spire_mag_02355951	Bacteria	k141_238759_fragment_1
NCBI_GCF_000724225.2_NCTC9693_1.0_genomic.phages_lysogenic_sequence#4	GCF_000724225.2_NCTC9693_1.0	Bacteria	NZ_JENX01000026.1_Clostridium_haemolyticum_NCTC_9693_Contig26,_whole_genome_shotgun_sequence
GTDB_GCA_017476705.1_genomic.phages_lytic_sequence#2	GCA_017476705.1	Bacteria	JAFUZI010000033.1_Bacilli_bacterium_isolate_RGIG4963_Roe_deer_Rumen-4__c61472,_whole_genome_shotgun_sequence
SPIRE_spire_mag_00525623.phages_lytic_sequence#33	spire_mag_00525623	Bacteria	k141_3511987
SPIRE_specI_v4_00011.phages_lysogenic_sequence#6	specI_v4_00011	Bacteria	933263.SAMN02435970.AEPK01000011_Acinetobacter_baumannii_UMB001_UMB001_c11,_whole_genome_shotgun_sequence_fragment_1
SPIRE_spire_mag_00237869.phages_lytic_sequence#4	spire_mag_00237869	Bacteria	k115_167791
GTDB_GCA_004292755.1_genomic.phages_lysogenic_sequence#2	GCA_004292755.1	Bacteria	RDXE01000066.1_AlphaPseudomonadota_bacterium_isolate_PH2015_14S_64_13_PH2015_14S_scaffold_86,_whole_genome_shotgun_sequence_fragment_1
SPIRE_spire_mag_01923079.phages_lysogenic	spire_mag_01923079	Bacteria	k141_283992_fragment_1
SPIRE_specI_v4_41494.phages_lytic_sequence#4	specI_v4_41494	Bacteria	257465.SAMEA6953639.CAINLR010000080_uncultured_Verrucomicrobia_subdivision_3_bacterium_isolate_MJ-time_bin-3030_genome_assembly,_contig:_bin-3030:080/197,_whole_genome_shotgun_sequence
SPIRE_spire_mag_02209953.phages_lytic	spire_mag_02209953	Bacteria	k141_927030
SPIRE_spire_mag_01309984.phages_lysogenic	spire_mag_01309984	Bacteria	k141_391053_fragment_1
GTDB_GCA_009776435.1_genomic.phages_lytic_sequence#2	GCA_009776435.1	Bacteria	WRNU01000143.1_BetaPseudomonadota_bacterium_isolate_Th196P4bin58_JGI24702J35022_10005164,_whole_genome_shotgun_sequence
SPIRE_spire_mag_01581837.phages_lytic_sequence#94	spire_mag_01581837	Bacteria	k141_23516
SPIRE_spire_mag_00408030.phages_lytic_sequence#56	spire_mag_00408030	Bacteria	k141_247659
SPIRE_spire_mag_02521441.phages_lytic_sequence#4	spire_mag_02521441	Bacteria	k141_52035
SPIRE_spire_mag_01538955.phages_lytic_sequence#2	spire_mag_01538955	Bacteria	k141_204070
SPIRE_spire_mag_01958043.phages_lytic_sequence#3	spire_mag_01958043	Bacteria	k141_1452819
GTDB_GCF_017168235.1_genomic.phages_lysogenic_sequence#2	GCF_017168235.1	Bacteria	NZ_JABFAO010000004.1_Rhodococcus_sp._KRD197_Scaffold_4,_whole_genome_shotgun_sequence_fragment_8
SPIRE_spire_mag_00499363.phages_lytic_sequence#6	spire_mag_00499363	Bacteria	k141_633496
SPIRE_spire_mag_01799807.phages_lysogenic	spire_mag_01799807	Bacteria	k141_3047322
GTDB_GCF_014681765.1_genomic.phages_lysogenic_sequence#8	GCF_014681765.1	Bacteria	NZ_CP061498.1_Roseicitreum_antarcticum_strain_ZS2-28_chromosome,_complete_genome_fragment_8
SPIRE_spire_mag_00524668.phages_lytic_sequence#2	spire_mag_00524668	Bacteria	k141_19473
SPIRE_spire_mag_01776429.phages_lytic	spire_mag_01776429	Bacteria	k141_313537
SPIRE_spire_mag_01737555.phages_lytic_sequence#2	spire_mag_01737555	Bacteria	k141_888771
SPIRE_spire_mag_01665345.phages_lytic	spire_mag_01665345	Bacteria	k141_408523
GTDB_GCF_003762835.1_genomic.phages_lysogenic	GCF_003762835.1	Bacteria	NZ_RJWA01000006.1_Micromonospora_sp._HM5-17_6,_whole_genome_shotgun_sequence_fragment_4
SPIRE_spire_mag_00185682.phages_lysogenic	spire_mag_00185682	Bacteria	k141_702884_fragment_1
SPIRE_spire_mag_01799275.phages_lytic_sequence#15	spire_mag_01799275	Bacteria	k141_446937
GTDB_GCA_002154585.1_genomic.phages_lytic_sequence#9	GCA_002154585.1	Bacteria	MUNG01000308.1_Streptomyces_pseudogriseolus_strain_NRRL_B-3288_NRRL_B-3288_contig_308,_whole_genome_shotgun_sequence
NCBI_GCF_004768525.1_ASM476852v1_genomic.phages_lysogenic	GCF_004768525.1	Bacteria	NZ_CP038623.1_Arsenophonus_nasoniae_strain_FIN_plasmid_pArsFIN11,_complete_sequence
SPIRE_spire_mag_02206058.phages_lytic_sequence#7	spire_mag_02206058	Bacteria	k141_214752
SPIRE_spire_mag_01801573.phages_lytic	spire_mag_01801573	Bacteria	k141_212125
NCBI_GCF_012648005.1_ASM1264800v1_genomic.phages_lysogenic	GCF_012648005.1	Bacteria	NZ_CP051464.1_Bacillus_mojavensis_strain_UCMB5075_chromosome,_complete_genome_fragment_40
GTDB_GCF_900166975.1_genomic.phages_lytic	GCF_900166975.1	Bacteria	NZ_FUWP01000068.1_Photobacterium_toruni_strain_CECT_9189T,_whole_genome_shotgun_sequence
SPIRE_spire_mag_01870655.phages_lytic	spire_mag_01870655	Bacteria	k141_255887
SPIRE_specI_v4_21305.phages_lysogenic	specI_v4_21305	Bacteria	1872421.SAMN16343444.JAFSAY010000033_Akkermansia_sp._isolate_RGIG2977_Goat_Rectum-2__c41218,_whole_genome_shotgun_sequence
GTDB_GCA_016718605.1_genomic.phages_lytic_sequence#13	GCA_016718605.1	Bacteria	JADKCY010000026.1_Xanthomonadales_bacterium_isolate_OdNE_18-Q3-R46-58_MAXAC.230_tig00025682-10-398150,_whole_genome_shotgun_sequence
SPIRE_spire_mag_01604939.phages_lytic	spire_mag_01604939	Bacteria	k141_258075
SPIRE_spire_mag_01749535.phages_lysogenic	spire_mag_01749535	Bacteria	k141_1637087_fragment_1
NCBI_GCF_002924615.1_ASM292461v1_genomic.phages_lytic	GCF_002924615.1	Bacteria	NZ_JALY01000063.1_Petrotoga_halophila_DSM_16923_P-halophila_contig_152,_whole_genome_shotgun_sequence
SPIRE_specI_v4_00337.phages_lysogenic_sequence#3	specI_v4_00337	Bacteria	1028490.SAMEA4028762.FLYG01000003_Lactobacillus_pentosus_MP-10_isolate_Alorena_table_olives_genome_assembly,_contig:_unitig_0,_whole_genome_shotgun_sequence_fragment_20
SPIRE_spire_mag_00433100.phages_lysogenic_sequence#2	spire_mag_00433100	Bacteria	k119_52454_fragment_1
GTDB_GCA_017480975.1_genomic.phages_lytic	GCA_017480975.1	Bacteria	JAFURK010000013.1_Bacilli_bacterium_isolate_RGIG4757_Roe_deer_Rectum.Co__c579992,_whole_genome_shotgun_sequence
SPIRE_spire_mag_01538559.phages_lytic_sequence#9	spire_mag_01538559	Bacteria	k119_31407
SPIRE_specI_v4_08041.phages_lytic_sequence#4	specI_v4_08041	Bacteria	171719.SAMEA5278699.CAAEJW010000009_TPA_asm:_uncultured_Dechloromonas_sp.,_isolate_HGM19865,_WGS_project_CAAEJW010000000_data,_contig:_ERS473408_44_k99_11267,_whole_genome_shotgun_sequence
GTDB_GCF_000758725.1_genomic.phages_lysogenic_sequence#2	GCF_000758725.1	Bacteria	NZ_CP009428.1_Paenibacillus_odorifer_strain_DSM_15391_chromosome,_complete_genome_fragment_83
SPIRE_spire_mag_02197083.phages_lytic_sequence#6	spire_mag_02197083	Bacteria	k141_313900
SPIRE_specI_v4_00631.phages_lysogenic	specI_v4_00631	Bacteria	1121126.SAMN02743972.JHZM01000007_Brochothrix_thermosphacta_DSM_20171_=_FSL_F6-1036_strain_DSM_20171_Q329DRAFT_scaffold00004.4_C,_whole_genome_shotgun_sequence_fragment_1
GTDB_GCF_003857015.1_genomic.phages_lytic_sequence#2	GCF_003857015.1	Bacteria	NZ_QGGF01000555.1_Micromonospora_globispora_strain_S2901_NODE_512_length_3263_cov_7.46524_ID_1023,_whole_genome_shotgun_sequence
SPIRE_spire_mag_00876632.phages_lytic_sequence#6	spire_mag_00876632	Bacteria	k141_96070
SPIRE_spire_mag_02554406.phages_lysogenic	spire_mag_02554406	Bacteria	k141_1314891
SPIRE_spire_mag_00806901.phages_lysogenic	spire_mag_00806901	Bacteria	k119_46295_fragment_1
SPIRE_specI_v4_07547.phages_lysogenic_sequence#2	specI_v4_07547	Bacteria	86027.SAMEA6945159.CAJBMJ010000484_uncultured_beta_proteobacterium_isolate_Loc090519-7m_bin-0484_genome_assembly,_contig:_bin-0484:484/605,_whole_genome_shotgun_sequence
SPIRE_spire_mag_00986720.phages_lytic_sequence#16	spire_mag_00986720	Bacteria	k141_232678
SPIRE_spire_mag_01192438.phages_lysogenic_sequence#2	spire_mag_01192438	Bacteria	k141_26665_fragment_2
SPIRE_spire_mag_01598309.phages_lytic_sequence#3	spire_mag_01598309	Bacteria	k119_139014
SPIRE_spire_mag_02198720.phages_lytic_sequence#3	spire_mag_02198720	Bacteria	k141_61389
SPIRE_spire_mag_01999956.phages_lytic_sequence#7	spire_mag_01999956	Bacteria	k141_3481
GTDB_GCF_000188255.1_genomic.phages_lysogenic	GCF_000188255.1	Bacteria	NZ_GL831080.1_Actinobacillus_ureae_ATCC_25976_SCAFFOLD1,_whole_genome_shotgun_sequence_fragment_12
GTDB_GCA_017306585.1_genomic.phages_lytic	GCA_017306585.1	Bacteria	JAFKIC010000322.1_MAG:_Mesorhizobium_sp._isolate_SCN18_10_11_15_R5_B_64_12_SCN18_10_11_15_R5_B_scaffold_2018,_whole_genome_shotgun_sequence
GTDB_GCA_017115085.1_genomic.phages_lytic_sequence#6	GCA_017115085.1	Bacteria	JABXKJ010000094.1_Nostoc_sp._NMS7_NODE_2276_length_20793_cov_25.6668,_whole_genome_shotgun_sequence
GTDB_GCA_900553695.1_genomic.phages_lysogenic	GCA_900553695.1	Bacteria	USEM01000017.1_uncultured_Clostridium_sp._isolate_UMGS1640_genome_assembly,_contig:_NODE_1003_length_24388_cov_54.908766,_whole_genome_shotgun_sequence_fragment_1
SPIRE_spire_mag_02350027.phages_lytic_sequence#15	spire_mag_02350027	Bacteria	k141_150821
SPIRE_specI_v4_07830.phages_lytic_sequence#20	specI_v4_07830	Bacteria	172733.SAMEA6151685.CADARD010000131_uncultured_Clostridiales_bacterium_isolate_RUG13548_genome_assembly,_contig:_RUG13548_asm_131,_whole_genome_shotgun_sequence
SPIRE_spire_mag_01945204.phages_lytic_sequence#5	spire_mag_01945204	Bacteria	k141_1287717
SPIRE_spire_mag_01661866.phages_lytic_sequence#3	spire_mag_01661866	Bacteria	k141_272548
GTDB_GCF_000200595.1_genomic.phages_lysogenic_sequence#2	GCF_000200595.1	Bacteria	NC_014810.2_Helicobacter_felis_ATCC_49179,_complete_sequence_fragment_16
GTDB_GCA_016743235.1_genomic.phages_lysogenic_sequence#2	GCA_016743235.1	Bacteria	VRZD01000020.1_Pantanalinema_sp._GBBB05_NODE_52_length_125719_cov_9.293864,_whole_genome_shotgun_sequence_fragment_1
SPIRE_spire_mag_00839386.phages_lytic_sequence#4	spire_mag_00839386	Bacteria	k141_453631
SPIRE_spire_mag_00985815.phages_lytic	spire_mag_00985815	Bacteria	k141_968974
GTDB_GCA_004554255.1_genomic.phages_lytic	GCA_004554255.1	Bacteria	SFNC01000150.1_Bacteroidales_bacterium_isolate_W2P39.026_Contig11880,_whole_genome_shotgun_sequence
SPIRE_spire_mag_00041574.phages_lytic	spire_mag_00041574	Bacteria	k141_498344
SPIRE_spire_mag_00733325.phages_lytic	spire_mag_00733325	Bacteria	k141_846288
SPIRE_spire_mag_00523380.phages_lytic_sequence#2	spire_mag_00523380	Bacteria	k119_155800
SPIRE_specI_v4_07827.phages_lytic_sequence#5	specI_v4_07827	Bacteria	172733.SAMEA6152740.CADCFG010000032_uncultured_Clostridiales_bacterium_isolate_RUG14601_genome_assembly,_contig:_RUG14601_asm_32,_whole_genome_shotgun_sequence
SPIRE_specI_v4_01928.phages_lytic	specI_v4_01928	Bacteria	707003.SAMEA7847737.CAJLAC010000060_TPA_asm:_uncultured_Ruminococcaceae_bacterium_isolate_ERR414404-bin.29_genome_assembly,_contig:_NODE_8825_length_4273_cov_22.405642,_whole_genome_shotgun_sequence
SPIRE_spire_mag_02033135.phages_lytic	spire_mag_02033135	Bacteria	k141_1756485
SPIRE_spire_mag_01987896.phages_lysogenic_sequence#3	spire_mag_01987896	Bacteria	k119_276635
SPIRE_spire_mag_01780262.phages_lytic	spire_mag_01780262	Bacteria	k141_336133
SPIRE_spire_mag_01245092.phages_lytic_sequence#23	spire_mag_01245092	Bacteria	k119_1276608
GTDB_GCA_016936395.1_genomic.phages_lytic_sequence#3	GCA_016936395.1	Bacteria	JAFGXY010000031.1_Rhodobacteraceae_bacterium_isolate_ZodW_Metabat.71_k87_8587077,_whole_genome_shotgun_sequence
SPIRE_specI_v4_37324.phages_lytic_sequence#2	specI_v4_37324	Bacteria	1978231.SAMN08912100.QHXR01000007_MAG:_Acidobacteria_bacterium_isolate_gp4_AA15_14_0903_13_30cm_scaffold_324345_curated,_whole_genome_shotgun_sequence
SPIRE_spire_mag_02223327.phages_lytic_sequence#14	spire_mag_02223327	Bacteria	k141_308302
SPIRE_specI_v4_40148.phages_lysogenic_sequence#2	specI_v4_40148	Bacteria	286138.SAMEA8805878.CAJUTH010000023_TPA_asm:_uncultured_Dorea_sp._isolate_MGBC166213_genome_assembly,_contig:_MGBC166213.23,_whole_genome_shotgun_sequence_fragment_1
SPIRE_specI_v4_41214.phages_lytic_sequence#15	specI_v4_41214	Bacteria	152509.SAMEA6947610.CAIWJF010000612_uncultured_Bacteroidetes_bacterium_isolate_Ki1-2-7m_bin-911_genome_assembly,_contig:_bin-911:0612/1477,_whole_genome_shotgun_sequence
SPIRE_spire_mag_02743319.phages_lytic_sequence#2	spire_mag_02743319	Bacteria	k141_161179
GTDB_GCF_003096595.1_genomic.phages_lysogenic	GCF_003096595.1	Bacteria	NZ_QEKO01000001.1_Pusillimonas_noertemannii_strain_DSM_10065_Ga0215686_101,_whole_genome_shotgun_sequence_fragment_2
SPIRE_spire_mag_02448502.phages_lytic	spire_mag_02448502	Bacteria	k141_61285
SPIRE_spire_mag_00867316.phages_lytic_sequence#3	spire_mag_00867316	Bacteria	k141_301680
GTDB_GCF_001684955.1_genomic.phages_lytic	GCF_001684955.1	Bacteria	NZ_MAYF01000311.1_Chryseobacterium_contaminans_strain_C-26_scaffold_49,_whole_genome_shotgun_sequence
SPIRE_spire_mag_01758948.phages_lytic_sequence#4	spire_mag_01758948	Bacteria	k141_1658368
SPIRE_spire_mag_00423490.phages_lytic_sequence#17	spire_mag_00423490	Bacteria	k141_662562
SPIRE_spire_mag_02313490.phages_lysogenic	spire_mag_02313490	Bacteria	k141_103314
GTDB_GCA_013373635.1_genomic.phages_lytic_sequence#2	GCA_013373635.1	Bacteria	JABXHN010000031.1_Flavobacteriaceae_bacterium_isolate_HF-Dia05_c_000000004196,_whole_genome_shotgun_sequence
SPIRE_spire_mag_00842671.phages_lytic_sequence#3	spire_mag_00842671	Bacteria	k141_6337903
SPIRE_spire_mag_01086197.phages_lytic_sequence#2	spire_mag_01086197	Bacteria	k141_76239
SPIRE_spire_mag_02579417.phages_lytic_sequence#4	spire_mag_02579417	Bacteria	k141_430388
GTDB_GCA_017399355.1_genomic.phages_lysogenic	GCA_017399355.1	Bacteria	JAFQCY010000078.1_Oscillospiraceae_bacterium_isolate_RGIG1706_Goat_Cecum-2__c375288,_whole_genome_shotgun_sequence_fragment_1
SPIRE_spire_mag_01111236.phages_lytic_sequence#3	spire_mag_01111236	Bacteria	k141_1714064
SPIRE_specI_v4_05381.phages_lysogenic_sequence#2	specI_v4_05381	Bacteria	1500547.SAMEA4891317.UQUU01000006_uncultured_Succiniclasticum_sp._isolate_UMGS663_genome_assembly,_contig:_NODE_57_length_146574_cov_31.846982,_whole_genome_shotgun_sequence_fragment_1
GTDB_GCA_013817345.1_genomic.phages_lysogenic	GCA_013817345.1	Bacteria	JACDCW010000036.1_Methylibium_sp._isolate_MGR_bin318_SD2899_NODE_336_length_33930_cov_4.919208,_whole_genome_shotgun_sequence_fragment_1
GTDB_GCA_015257705.1_genomic.phages_lysogenic	GCA_015257705.1	Bacteria	JABZJR010000003.1_Candidatus_Nanosynbacter_sp._isolate_JCVI_3_bin.14_NODE_3_length_31641_cov_5.060480,_whole_genome_shotgun_sequence_fragment_2
GTDB_GCA_003554865.1_genomic.phages_lytic_sequence#2	GCA_003554865.1	Bacteria	PWHJ01000104.1_Bacteroidetes_bacterium_isolate_T1Sed10_131_T1-Sed10-C53456,_whole_genome_shotgun_sequence
GTDB_GCF_003574315.1_genomic.phages_lysogenic	GCF_003574315.1	Bacteria	NZ_BHFQ01000001.1_Capsulimonas_corticalis_strain_AX-7_Scaffold1,_whole_genome_shotgun_sequence_fragment_1
SPIRE_specI_v4_14271.phages_lytic	specI_v4_14271	Bacteria	331630.SAMEA6152006.CADBDE010000031_uncultured_Erysipelotrichaceae_bacterium_isolate_RUG13868_genome_assembly,_contig:_RUG13868_asm_31,_whole_genome_shotgun_sequence
SPIRE_spire_mag_02774928.phages_lytic	spire_mag_02774928	Bacteria	k141_35229
GTDB_GCA_004028765.1_genomic.phages_lytic	GCA_004028765.1	Bacteria	SAIX01000075.1_Chitinophagaceae_bacterium_isolate_CW02_Ga0182881_1075,_whole_genome_shotgun_sequence
GTDB_GCF_000701345.1_genomic.phages_lysogenic	GCF_000701345.1	Bacteria	NZ_KL370777.1_Bradyrhizobium_sp._URHD0069_N554DRAFT_scaffold00004.4,_whole_genome_shotgun_sequence_fragment_2
SPIRE_spire_mag_02519617.phages_lysogenic	spire_mag_02519617	Bacteria	k141_185519_fragment_1
GTDB_GCA_900547205.1_genomic.phages_lysogenic_sequence#2	GCA_900547205.1	Bacteria	URFY01000025.1_uncultured_Bacteroides_sp._isolate_UMGS963_genome_assembly,_contig:_NODE_25_length_65808_cov_25.6072,_whole_genome_shotgun_sequence_fragment_1
SPIRE_spire_mag_01695033.phages_lytic_sequence#3	spire_mag_01695033	Bacteria	k141_1032190
SPIRE_spire_mag_01193845.phages_lytic	spire_mag_01193845	Bacteria	k141_198233
SPIRE_specI_v4_25307.phages_lytic_sequence#8	specI_v4_25307	Bacteria	41978.SAMN11294820.SVNI01000145_MAG:_Ruminococcus_sp._isolate_SIG535_NODE_6668_length_4146_cov_4.538462,_whole_genome_shotgun_sequence
SPIRE_spire_mag_02369102.phages_lytic	spire_mag_02369102	Bacteria	k141_71956
SPIRE_spire_mag_00044641.phages_lytic_sequence#3	spire_mag_00044641	Bacteria	k141_424242
SPIRE_specI_v4_01496.phages_lysogenic	specI_v4_01496	Bacteria	1408286.SAMN02471847.AXUQ01000001_Parvimonas_micra_A293_Contig1,_whole_genome_shotgun_sequence_fragment_1
GTDB_GCA_004322425.1_genomic.phages_lytic	GCA_004322425.1	Bacteria	SCVJ01000105.1_Chitinophagaceae_bacterium_isolate_GW715_bin.48_GW715_bin.48-129098,_whole_genome_shotgun_sequence
GTDB_GCA_016199905.1_genomic.phages_lytic_sequence#3	GCA_016199905.1	Bacteria	JACQFU010000465.1_Candidatus_Wallbacteria_bacterium_isolate_NC_groundwater_1055_Pr1_S-0.65um_67_9_Montesol18_Sp65_coassembly_scaffold_1301015,_whole_genome_shotgun_sequence
SPIRE_spire_mag_02765240.phages_lytic_sequence#3	spire_mag_02765240	Bacteria	k141_296172
SPIRE_spire_mag_01203462.phages_lytic_sequence#3	spire_mag_01203462	Bacteria	k141_57094
SPIRE_spire_mag_01094427.phages_lytic_sequence#17	spire_mag_01094427	Bacteria	k119_518579
SPIRE_spire_mag_00193946.phages_lytic_sequence#8	spire_mag_00193946	Bacteria	k119_33072
SPIRE_spire_mag_02528542.phages_lytic_sequence#3	spire_mag_02528542	Bacteria	k141_1038764
SPIRE_spire_mag_00056854.phages_lytic	spire_mag_00056854	Bacteria	k141_600873
SPIRE_spire_mag_00825850.phages_lytic_sequence#3	spire_mag_00825850	Bacteria	k141_1583673
GTDB_GCF_003850345.1_genomic.phages_lysogenic_sequence#3	GCF_003850345.1	Bacteria	NZ_CP027707.1_Pseudomonas_chlororaphis_subsp._piscium_strain_DSM_21509_chromosome,_complete_genome_fragment_10
SPIRE_spire_mag_01757172.phages_lytic_sequence#41	spire_mag_01757172	Bacteria	k141_77068
GTDB_GCA_000180035.1_genomic.phages_lysogenic	GCA_000180035.1	Bacteria	AEKM01000012.1_Streptococcus_parasanguinis_F0405_ctg1126926831365,_whole_genome_shotgun_sequence_fragment_3
SPIRE_spire_mag_02038839.phages_lytic	spire_mag_02038839	Bacteria	k141_867064
SPIRE_spire_mag_02476438.phages_lytic_sequence#8	spire_mag_02476438	Bacteria	k141_642746
GTDB_GCF_009862265.1_genomic.phages_lytic_sequence#3	GCF_009862265.1	Bacteria	NZ_WWGX01000040.1_Streptomyces_sp._SID8352_SID8352.c40,_whole_genome_shotgun_sequence
GTDB_GCF_900114055.1_genomic.phages_lytic	GCF_900114055.1	Bacteria	NZ_FORR01000025.1_Thermoflavimicrobium_dichotomicum_strain_DSM_44778,_whole_genome_shotgun_sequence
SPIRE_spire_mag_01780727.phages_lytic_sequence#3	spire_mag_01780727	Bacteria	k141_225043
SPIRE_spire_mag_02298713.phages_lytic	spire_mag_02298713	Bacteria	k119_823405
SPIRE_spire_mag_00676526.phages_lytic_sequence#4	spire_mag_00676526	Bacteria	k141_426562
SPIRE_spire_mag_00056332.phages_lysogenic	spire_mag_00056332	Bacteria	k141_11716_fragment_4
GTDB_GCF_900105335.1_genomic.phages_lysogenic	GCF_900105335.1	Bacteria	NZ_LT629770.1_Microbacterium_paraoxydans_strain_DSM_15019_chromosome_I_fragment_1
SPIRE_spire_mag_02388168.phages_lysogenic_sequence#3	spire_mag_02388168	Bacteria	k141_318
GTDB_GCF_004768545.1_genomic.phages_lysogenic	GCF_004768545.1	Bacteria	NZ_CP038635.1_Cupriavidus_oxalaticus_strain_X32_chromosome_2,_complete_sequence_fragment_6
GTDB_GCA_903851455.1_genomic.phages_lytic_sequence#2	GCA_903851455.1	Bacteria	CAINOM010000451.1_uncultured_Bacteroidetes_bacterium_isolate_Umea_bin-07769_genome_assembly,_contig:_bin-07769:451/760,_whole_genome_shotgun_sequence
GTDB_GCF_900105725.1_genomic.phages_lytic_sequence#20	GCF_900105725.1	Bacteria	NZ_FNLM01000022.1_Gordonia_westfalica_strain_DSM_44215,_whole_genome_shotgun_sequence
SPIRE_spire_mag_01348872.phages_lysogenic	spire_mag_01348872	Bacteria	k113_171982_fragment_1
SPIRE_specI_v4_33967.phages_lysogenic_sequence#4	specI_v4_33967	Bacteria	287.SAMN09475316.CP039749_Pseudomonas_aeruginosa_strain_PRD-10_chromosome_fragment_1
GTDB_GCF_000967185.1_genomic.phages_lysogenic	GCF_000967185.1	Bacteria	NZ_KQ033858.1_Bifidobacterium_asteroides_strain_Bin2_Bin2_scaffold4,_whole_genome_shotgun_sequence_fragment_1
GTDB_GCA_905480595.1_genomic.phages_lytic_sequence#3	GCA_905480595.1	Bacteria	CAJQQY010000247.1_uncultured_Saprospiraceae_bacterium_isolate_3_20180529_Bin_METABAT_102_1_genome_assembly,_contig:_c_000003968090,_whole_genome_shotgun_sequence
SPIRE_spire_mag_00491525.phages_lytic	spire_mag_00491525	Bacteria	k141_3403151
SPIRE_spire_mag_00824699.phages_lytic_sequence#5	spire_mag_00824699	Bacteria	k141_1880704
NCBI_GCF_900169495.1_PRJEB19965_genomic.phages_lysogenic_sequence#3	GCF_900169495.1	Bacteria	NZ_FWCH01000012.1_Provencibacterium_massiliense_strain_Marseille-P2780,_whole_genome_shotgun_sequence_fragment_14
GTDB_GCA_003567655.1_genomic.phages_lysogenic	GCA_003567655.1	Bacteria	PWZA01000103.1_Dehalococcoidia_bacterium_isolate_T3Sed10_156R1_T3-Sed10-C27007,_whole_genome_shotgun_sequence
GTDB_GCA_002712585.1_genomic.phages_lytic	GCA_002712585.1	Bacteria	PAUC01000004.1_Dehalococcoidia_bacterium_isolate_SAT154_45659,_whole_genome_shotgun_sequence
GTDB_GCA_015231295.1_genomic.phages_lytic_sequence#10	GCA_015231295.1	Bacteria	JADGBU010000182.1_Magnetococcales_bacterium_isolate_nW5bin3_nW5_bin3_NODE_749_length_6331_cov_3.129222,_whole_genome_shotgun_sequence
SPIRE_spire_mag_00100885.phages_lysogenic	spire_mag_00100885	Bacteria	k141_114555_fragment_1
GTDB_GCF_002093625.1_genomic.phages_lysogenic_sequence#3	GCF_002093625.1	Bacteria	NZ_MRWD01000017.1_Rouxiella_silvae_strain_213_NODE_17_covk_41.4955_covr_83.10_cutoff_49_,_whole_genome_shotgun_sequence_fragment_1
SPIRE_spire_mag_02399306.phages_lysogenic	spire_mag_02399306	Bacteria	k141_645899
SPIRE_spire_mag_02803084.phages_lytic	spire_mag_02803084	Bacteria	k141_262767
SPIRE_specI_v4_05778.phages_lytic_sequence#8	specI_v4_05778	Bacteria	244328.SAMEA7202299.CAJFIR010000025_uncultured_Clostridia_bacterium_isolate_Chicken_18_mag_60_genome_assembly,_contig:_MAGpy_11413_18_idba_bin_60_fascaffold_1616,_whole_genome_shotgun_sequence
SPIRE_spire_mag_00143178.phages_lysogenic_sequence#2	spire_mag_00143178	Bacteria	k141_163819_fragment_28
SPIRE_spire_mag_00563110.phages_lytic	spire_mag_00563110	Bacteria	k141_359155
SPIRE_spire_mag_02597441.phages_lytic_sequence#173	spire_mag_02597441	Bacteria	k141_596600
GTDB_GCA_003487525.1_genomic.phages_lytic_sequence#4	GCA_003487525.1	Bacteria	DNDT01000467.1_TPA_asm:_Flavobacteriales_bacterium_isolate_UBA11591_contig_46840,_whole_genome_shotgun_sequence
SPIRE_spire_mag_02035168.phages_lytic_sequence#6	spire_mag_02035168	Bacteria	k141_176665
GTDB_GCA_902765395.1_genomic.phages_lysogenic_sequence#5	GCA_902765395.1	Bacteria	CACWZP010000037.1_uncultured_Clostridiales_bacterium_isolate_RUG11065_genome_assembly,_contig:_RUG11065_asm_37,_whole_genome_shotgun_sequence_fragment_1
SPIRE_spire_mag_00222922.phages_lytic_sequence#2	spire_mag_00222922	Bacteria	k119_291149
GTDB_GCF_000484595.1_genomic.phages_lysogenic	GCF_000484595.1	Bacteria	NZ_AXVE01000003.1_Sporosarcina_sp._EUR3_2.2.2_K416DRAFT_contig000012.12_C,_whole_genome_shotgun_sequence_fragment_3
SPIRE_spire_mag_00910651.phages_lytic_sequence#4	spire_mag_00910651	Bacteria	k141_120522
SPIRE_spire_mag_01573192.phages_lysogenic	spire_mag_01573192	Bacteria	k141_658807_fragment_2
GTDB_GCF_005771635.1_genomic.phages_lysogenic_sequence#2	GCF_005771635.1	Bacteria	NZ_VBWP01000003.1_Culicoidibacter_larvae_strain_CS-1_NODE_3_length_293881_cov_154.899,_whole_genome_shotgun_sequence_fragment_1
SPIRE_specI_v4_32718.phages_lysogenic_sequence#3	specI_v4_32718	Bacteria	1505757.SAMN02769539.JMSQ01000026_Siccibacter_colletis_strain_1383_contig034,_whole_genome_shotgun_sequence_fragment_4
NCBI_GCF_947251945.1_iyLasLatv2.Wolbachia_sp_1.1_genomic.phages_lysogenic	GCF_947251945.1	Bacteria	NZ_OX366398.1_Wolbachia_endosymbiont_(group_A)_of_Lasioglossum_lativentre_isolate_26635_chromosome_1_fragment_1
SPIRE_specI_v4_39576.phages_lytic_sequence#2	specI_v4_39576	Bacteria	262402.SAMEA9694755.CAJXVZ010000036_TPA_asm:_uncultured_Psychroflexus_sp._isolate_SRR4030058_bin.28_MetaBAT_v2.12.1_MAG_genome_assembly,_contig:_NODE_1096_length_30257_cov_4.749039,_whole_genome_shotgun_sequence
SPIRE_spire_mag_02251447.phages_lysogenic_sequence#4	spire_mag_02251447	Bacteria	k141_146909_fragment_2
SPIRE_spire_mag_01915997.phages_lytic	spire_mag_01915997	Bacteria	k141_199864
SPIRE_spire_mag_00910254.phages_lytic_sequence#11	spire_mag_00910254	Bacteria	k141_467762
GTDB_GCF_000374405.1_genomic.phages_lytic_sequence#5	GCF_000374405.1	Bacteria	NZ_KB894280.1_Riemerella_columbina_DSM_16469_C237DRAFT_scaffold_66.67,_whole_genome_shotgun_sequence
SPIRE_spire_mag_00000299.phages_lytic	spire_mag_00000299	Bacteria	k141_1128890
SPIRE_spire_mag_01870170.phages_lysogenic	spire_mag_01870170	Bacteria	k141_42742
SPIRE_spire_mag_01583952.phages_lytic	spire_mag_01583952	Bacteria	k141_279171
SPIRE_specI_v4_06472.phages_lysogenic_sequence#4	specI_v4_06472	Bacteria	1155073.SAMN05199422.MAEI01000004_Enterococcus_diestrammenae_strain_JM9A_9A_contig_12,_whole_genome_shotgun_sequence
SPIRE_spire_mag_01104857.phages_lytic_sequence#2	spire_mag_01104857	Bacteria	k141_609518
SPIRE_spire_mag_00495592.phages_lysogenic_sequence#3	spire_mag_00495592	Bacteria	k141_969389
GTDB_GCF_900406815.1_genomic.phages_lytic	GCF_900406815.1	Bacteria	NZ_OVCN01000035.1_Acinetobacter_haemolyticus_strain_KCRI-348C_isolate_R0006_348C,_whole_genome_shotgun_sequence
GTDB_GCA_002727735.1_genomic.phages_lytic	GCA_002727735.1	Bacteria	PBXW01000127.1_Crocinitomicaceae_bacterium_isolate_RS467_59192,_whole_genome_shotgun_sequence
SPIRE_spire_mag_00660712.phages_lysogenic	spire_mag_00660712	Bacteria	k141_2537973_fragment_1
GTDB_GCF_003347515.1_genomic.phages_lytic_sequence#3	GCF_003347515.1	Bacteria	NZ_QEII01000198.1_Rhodoferax_sp._OTU1_NODE_7105649_length_3502_cov_237.166,_whole_genome_shotgun_sequence
SPIRE_spire_mag_02352932.phages_lysogenic_sequence#3	spire_mag_02352932	Bacteria	k141_82494
GTDB_GCA_903835185.1_genomic.phages_lytic_sequence#3	GCA_903835185.1	Bacteria	CAILLX010000140.1_uncultured_bacterium_isolate_AlinenLipids_bin-9350_genome_assembly,_contig:_bin-9350:140/243,_whole_genome_shotgun_sequence
SPIRE_spire_mag_00537150.phages_lytic	spire_mag_00537150	Bacteria	k119_155273
GTDB_GCF_009911265.1_genomic.phages_lytic_sequence#5	GCF_009911265.1	Bacteria	NZ_QXXA01000035.1_Senegalia_massiliensis_strain_583_Scaffold31_1,_whole_genome_shotgun_sequence
GTDB_GCF_014643375.1_genomic.phages_lysogenic_sequence#7	GCF_014643375.1	Bacteria	NZ_BMJJ01000020.1_Aureimonas_glaciei_strain_CGMCC_1.15493_sequence20,_whole_genome_shotgun_sequence_fragment_2
GTDB_GCA_002690945.1_genomic.phages_lytic_sequence#7	GCA_002690945.1	Bacteria	NZGL01000009.1_GammaPseudomonadota_bacterium_isolate_MED685_80390,_whole_genome_shotgun_sequence
SPIRE_spire_mag_02502764.phages_lytic_sequence#3	spire_mag_02502764	Bacteria	k119_703325
SPIRE_spire_mag_00055078.phages_lytic	spire_mag_00055078	Bacteria	k141_3553006
SPIRE_spire_mag_02980161.phages_lysogenic	spire_mag_02980161	Bacteria	k141_29736_fragment_3
SPIRE_spire_mag_00494299.phages_lytic_sequence#6	spire_mag_00494299	Bacteria	k141_2770886
SPIRE_spire_mag_02519980.phages_lytic_sequence#4	spire_mag_02519980	Bacteria	k141_16275
SPIRE_spire_mag_02189873.phages_lytic	spire_mag_02189873	Bacteria	k141_668903
SPIRE_spire_mag_01484087.phages_lysogenic_sequence#3	spire_mag_01484087	Bacteria	k141_4291
SPIRE_spire_mag_01598696.phages_lytic	spire_mag_01598696	Bacteria	k119_115113
SPIRE_spire_mag_00253231.phages_lytic	spire_mag_00253231	Bacteria	k141_224490
GTDB_GCA_003524335.1_genomic.phages_lytic_sequence#4	GCA_003524335.1	Bacteria	DQHV01000153.1_TPA_asm:_Candidatus_Aminicenantes_bacterium_isolate_UBA8522_contig_67875,_whole_genome_shotgun_sequence
SPIRE_spire_mag_01960329.phages_lytic_sequence#8	spire_mag_01960329	Bacteria	k141_3939874
NCBI_GCF_020268605.1_ASM2026860v1_genomic.phages_lysogenic	GCF_020268605.1	Bacteria	NZ_CP084225.1_Arsenophonus_apicola_strain_ArsBeeUS_plasmid_pArsBee3,_complete_sequence
SPIRE_spire_mag_02370705.phages_lysogenic_sequence#2	spire_mag_02370705	Bacteria	k141_15643_fragment_1
SPIRE_specI_v4_03316.phages_lysogenic_sequence#2	specI_v4_03316	Bacteria	1797818.SAMN04316215.LVEI03000001_MAG:_DeltaPseudomonadota_bacterium_GWC2_55_46_FINAL_GWC2_NOV_55_46_C1,_whole_genome_shotgun_sequence_fragment_6
GTDB_GCA_011051685.1_genomic.phages_lytic_sequence#3	GCA_011051685.1	Bacteria	DRKQ01000286.1_TPA_asm:_GammaPseudomonadota_bacterium_isolate_HyVt-444_HyVt-444_k145_87600,_whole_genome_shotgun_sequence
SPIRE_spire_mag_02519138.phages_lytic_sequence#2	spire_mag_02519138	Bacteria	k141_59763
SPIRE_spire_mag_01852941.phages_lytic_sequence#19	spire_mag_01852941	Bacteria	k119_11024
SPIRE_spire_mag_00587674.phages_lytic_sequence#3	spire_mag_00587674	Bacteria	k141_109286
SPIRE_spire_mag_02369976.phages_lytic	spire_mag_02369976	Bacteria	k141_35017
GTDB_GCA_017540645.1_genomic.phages_lysogenic_sequence#3	GCA_017540645.1	Bacteria	JAFYAQ010000020.1_Oscillospiraceae_bacterium_isolate_RGIG6917_Sheep_Rumen-5__c1080441,_whole_genome_shotgun_sequence_fragment_3
SPIRE_spire_mag_01957977.phages_lytic	spire_mag_01957977	Bacteria	k141_1107531
SPIRE_specI_v4_15296.phages_lytic_sequence#8	specI_v4_15296	Bacteria	172733.SAMEA4892216.USDD01000129_uncultured_Clostridiales_bacterium_isolate_UMGS1603_genome_assembly,_contig:_NODE_6039_length_5828_cov_4.865581,_whole_genome_shotgun_sequence
GTDB_GCF_000346485.2_genomic.phages_lysogenic_sequence#2	GCF_000346485.2	Bacteria	NZ_KQ976355.1_Scytonema_hofmannii_PCC_7110_Scaffold2,_whole_genome_shotgun_sequence_fragment_5
SPIRE_spire_mag_01846010.phages_lysogenic	spire_mag_01846010	Bacteria	k141_10870_fragment_14
SPIRE_spire_mag_01762035.phages_lytic_sequence#8	spire_mag_01762035	Bacteria	k141_919508
SPIRE_spire_mag_00036928.phages_lytic_sequence#18	spire_mag_00036928	Bacteria	k141_2274076
SPIRE_spire_mag_01072484.phages_lytic_sequence#25	spire_mag_01072484	Bacteria	k141_287353
SPIRE_specI_v4_10911.phages_lytic_sequence#3	specI_v4_10911	Bacteria	1977087.SAMN10222964.RFVN01000045_MAG:_Pseudomonadota_bacterium_isolate_WB5_3B_104_contig_100_44,_whole_genome_shotgun_sequence
GTDB_GCA_006226775.1_genomic.phages_lytic_sequence#2	GCA_006226775.1	Bacteria	SBGD01000038.1_Rhodobacteraceae_bacterium_isolate_M0601_scaffold_650_1,_whole_genome_shotgun_sequence
SPIRE_spire_mag_02579618.phages_lytic	spire_mag_02579618	Bacteria	k141_1078074
GTDB_GCF_000336385.2_genomic.phages_lytic_sequence#3	GCF_000336385.2	Bacteria	NZ_HG424445.1_Lysobacter_antibioticus_HS124,_whole_genome_shotgun_sequence
SPIRE_spire_mag_02087890.phages_lysogenic_sequence#2	spire_mag_02087890	Bacteria	k141_164365
GTDB_GCA_013215445.1_genomic.phages_lysogenic	GCA_013215445.1	Bacteria	JABSRA010000036.1_Oceanospirillaceae_bacterium_isolate_DT_74_DT-Nitrincolaceae-2_scaffold_37,_whole_genome_shotgun_sequence_fragment_1
SPIRE_spire_mag_01574060.phages_lysogenic	spire_mag_01574060	Bacteria	k141_400781_fragment_6
GTDB_GCF_003173055.1_genomic.phages_lysogenic_sequence#2	GCF_003173055.1	Bacteria	NZ_QGLF01000001.1_Zavarzinia_compransoris_strain_DSM_1231_DSM1231_1,_whole_genome_shotgun_sequence_fragment_1
SPIRE_spire_mag_02504752.phages_lysogenic_sequence#2	spire_mag_02504752	Bacteria	k141_299617
SPIRE_spire_mag_00677278.phages_lytic	spire_mag_00677278	Bacteria	k141_637053
SPIRE_spire_mag_00523878.phages_lytic	spire_mag_00523878	Bacteria	k141_76591
SPIRE_spire_mag_02170670.phages_lytic	spire_mag_02170670	Bacteria	k141_835958
GTDB_GCF_004514435.1_genomic.phages_lytic_sequence#3	GCF_004514435.1	Bacteria	NZ_MYFQ01000061.1_Shinella_sp._MEC087_scaffold61.1,_whole_genome_shotgun_sequence
GTDB_GCA_010029825.1_genomic.phages_lysogenic_sequence#6	GCA_010029825.1	Bacteria	RGVZ01000071.1_Bacterium_isolate_WB9_2_064_contig_100_70,_whole_genome_shotgun_sequence
SPIRE_spire_mag_02352515.phages_lysogenic_sequence#2	spire_mag_02352515	Bacteria	k141_407618_fragment_1
NCBI_GCF_007623795.1_ASM762379v1_genomic.phages_lysogenic_sequence#2	GCF_007623795.1	Bacteria	NZ_VMKJ01000010.1_Vibrio_algivorus_strain_M1486_scaffold10,_whole_genome_shotgun_sequence_fragment_1
SPIRE_spire_mag_02176630.phages_lytic_sequence#3	spire_mag_02176630	Bacteria	k141_62300
GTDB_GCA_017552165.1_genomic.phages_lytic_sequence#2	GCA_017552165.1	Bacteria	JAFZCF010000122.1_Clostridia_bacterium_isolate_RGIG7634_Water_buffalos_Omasum.Co__c2572086,_whole_genome_shotgun_sequence
GTDB_GCA_018822065.1_genomic.phages_lytic_sequence#4	GCA_018822065.1	Bacteria	JAHJKV010000201.1_MAG:_Pseudomonadota_bacterium_isolate_Old_saline.mb.102_Old_saline.mb.102_k141_531275,_whole_genome_shotgun_sequence
GTDB_GCF_003935425.1_genomic.phages_lysogenic_sequence#2	GCF_003935425.1	Bacteria	NZ_RHQN01000010.1_Pseudomonas_sp._v388_NODE_10_length_273221_cov_45.948749,_whole_genome_shotgun_sequence_fragment_1
GTDB_GCF_019173545.1_genomic.phages_lytic_sequence#20	GCF_019173545.1	Bacteria	NZ_JABXWD010000492.1_Candidatus_Magnetobacterium_casensis_strain_MYR-1_YQ_contig_492,_whole_genome_shotgun_sequence
SPIRE_spire_mag_00535346.phages_lytic	spire_mag_00535346	Bacteria	k141_195594
SPIRE_spire_mag_02014500.phages_lytic_sequence#7	spire_mag_02014500	Bacteria	k141_506042
GTDB_GCF_900142215.1_genomic.phages_lysogenic	GCF_900142215.1	Bacteria	NZ_FRAC01000011.1_Anaerocolumna_jejuensis_DSM_15929,_whole_genome_shotgun_sequence_fragment_4
GTDB_GCA_017938365.1_genomic.phages_lytic_sequence#6	GCA_017938365.1	Bacteria	JAGBBT010000050.1_MAG:_Treponema_sp._isolate_RGIG8974_Water_deer_Rectum-2__c240182,_whole_genome_shotgun_sequence
SPIRE_spire_mag_02431602.phages_lytic_sequence#3	spire_mag_02431602	Bacteria	k141_297818
SPIRE_spire_mag_02223327.phages_lytic_sequence#55	spire_mag_02223327	Bacteria	k141_1714422
GTDB_GCF_002632825.1_genomic.phages_lysogenic_sequence#3	GCF_002632825.1	Bacteria	NZ_NJAJ01000059.1_Xenorhabdus_stockiae_strain_DSM_17904_Xsto_59,_whole_genome_shotgun_sequence_fragment_1
SPIRE_specI_v4_10055.phages_lysogenic	specI_v4_10055	Bacteria	1349765.SAMD00046312.BCQJ01000001_Enterococcus_canis_NBRC_100695_DNA,_contig:_ECA01S_CON0001_0001,_whole_genome_shotgun_sequence_fragment_8
SPIRE_spire_mag_02087934.phages_lytic_sequence#5	spire_mag_02087934	Bacteria	k141_948870
SPIRE_spire_mag_00218799.phages_lysogenic	spire_mag_00218799	Bacteria	k113_252214
NCBI_GCF_014171495.1_ASM1417149v1_genomic.phages_lysogenic_sequence#3	GCF_014171495.1	Bacteria	NZ_CP049135.1_Paraburkholderia_tropica_strain_IAC135_chromosome_B,_complete_sequence_fragment_5
SPIRE_spire_mag_00336814.phages_lytic	spire_mag_00336814	Bacteria	k119_1215698
SPIRE_spire_mag_00709320.phages_lysogenic_sequence#3	spire_mag_00709320	Bacteria	k119_55420_fragment_1
NCBI_GCF_000179015.2_ASM17901v2_genomic.phages_lysogenic_sequence#3	GCF_000179015.2_ASM17901v2	Bacteria	NC_014910.1_Alicycliphilus_denitrificans_BC,_complete_sequence_fragment_11
SPIRE_spire_mag_02220484.phages_lytic	spire_mag_02220484	Bacteria	k141_1812962
GTDB_GCF_003612565.1_genomic.phages_lysogenic_sequence#2	GCF_003612565.1	Bacteria	NZ_RAZG01000019.1_Roseburia_sp._1XD42-69_Scaffold19_1,_whole_genome_shotgun_sequence
SPIRE_spire_mag_00135971.phages_lysogenic_sequence#2	spire_mag_00135971	Bacteria	k141_113383_fragment_2
GTDB_GCF_900156165.1_genomic.phages_lysogenic_sequence#4	GCF_900156165.1	Bacteria	NZ_FTMY01000007.1_Pseudacidovorax_sp._RU35E,_whole_genome_shotgun_sequence_fragment_2
SPIRE_specI_v4_13841.phages_lytic_sequence#4	specI_v4_13841	Bacteria	354119.SAMEA6951246.CAINTR010000070_uncultured_Magnetospirillum_sp._isolate_VK2_bin-0414_genome_assembly,_contig:_bin-0414:070/223,_whole_genome_shotgun_sequence
SPIRE_specI_v4_13618.phages_lysogenic_sequence#2	specI_v4_13618	Bacteria	1689265.SAMEA7202454.CAJFMM010000023_uncultured_Intestinimonas_sp._isolate_Chicken_7_mag_34_genome_assembly,_contig:_MAGpy_11413_7_idba_bin_34_fascaffold_4219,_whole_genome_shotgun_sequence_fragment_2
SPIRE_specI_v4_30393.phages_lytic_sequence#4	specI_v4_30393	Bacteria	1869227.SAMN10222797.RFPC01000137_MAG:_bacterium_isolate_WB4_4_476_contig_100_136,_whole_genome_shotgun_sequence
SPIRE_spire_mag_01748818.phages_lytic_sequence#41	spire_mag_01748818	Bacteria	k141_493586
SPIRE_spire_mag_02061202.phages_lytic_sequence#5	spire_mag_02061202	Bacteria	k141_181_flag=1_multi=94.0000_len=11010
SPIRE_spire_mag_02410613.phages_lysogenic_sequence#2	spire_mag_02410613	Bacteria	k141_158599_fragment_1
GTDB_GCA_002733735.2_genomic.phages_lysogenic	GCA_002733735.2	Bacteria	NVWT02000013.1_Robiginitomaculum_sp._isolate_NORP30_Contig_source1383C_797,_whole_genome_shotgun_sequence_fragment_1
SPIRE_spire_mag_00880057.phages_lytic	spire_mag_00880057	Bacteria	k141_246087
GTDB_GCF_000935025.1_genomic.phages_lysogenic_sequence#2	GCF_000935025.1	Bacteria	NZ_CP010836.1_Sphingomonas_hengshuiensis_strain_WHSC-8_isolate_soil_of_Hengshui_Lake_chromosome,_complete_genome_fragment_48
NCBI_GCF_024125425.1_ASM2412542v1_genomic.phages_lysogenic_sequence#2	GCF_024125425.1	Bacteria	NZ_JAMXWN010000019.1_Sporolactobacillus_kofuensis_strain_NRIC_0334_19,_whole_genome_shotgun_sequence
SPIRE_specI_v4_03205.phages_lysogenic_sequence#3	specI_v4_03205	Bacteria	1631871.SAMN04193338.CP014332_Weissella_jogaejeotgali_strain_FOL01,_complete_sequence_fragment_5
SPIRE_spire_mag_01824208.phages_lytic_sequence#5	spire_mag_01824208	Bacteria	k141_341479
SPIRE_specI_v4_30754.phages_lytic_sequence#2	specI_v4_30754	Bacteria	1898105.SAMN12581809.WQYU01000163_MAG:_Paludibacter_sp._isolate_Emb289P4bin3_Ga0123357_10096219,_whole_genome_shotgun_sequence
SPIRE_spire_mag_01751603.phages_lytic_sequence#9	spire_mag_01751603	Bacteria	k141_578170
SPIRE_spire_mag_02837623.phages_lysogenic	spire_mag_02837623	Bacteria	k141_531766_fragment_1
SPIRE_spire_mag_02233055.phages_lytic_sequence#2	spire_mag_02233055	Bacteria	k141_9970
SPIRE_spire_mag_02439787.phages_lytic	spire_mag_02439787	Bacteria	k141_465845
NCBI_GCF_004331385.1_ASM433138v1_genomic.phages_lysogenic_sequence#3	GCF_004331385.1	Bacteria	NZ_SJON01000005.1_Enterobacter_quasihormaechei_strain_WCHEQ120003_5,_whole_genome_shotgun_sequence_fragment_2
GTDB_GCF_014170375.1_genomic.phages_lysogenic_sequence#4	GCF_014170375.1	Bacteria	NZ_LZZW01000018.1_Variovorax_sp._UMC13_VC13_contig000018,_whole_genome_shotgun_sequence_fragment_3
GTDB_GCA_018710885.1_genomic.phages_lysogenic	GCA_018710885.1	Bacteria	DVJA01000038.1_MAG_TPA_asm:_Candidatus_Scatomorpha_merdigallinarum_isolate_CHK187-5235_CHK187__C136329_L55558_ERR3414582,_whole_genome_shotgun_sequence_fragment_1
GTDB_GCA_002714125.1_genomic.phages_lytic	GCA_002714125.1	Bacteria	PAWP01000098.1_GammaPseudomonadota_bacterium_isolate_SAT1344_252704,_whole_genome_shotgun_sequence
SPIRE_spire_mag_00864585.phages_lysogenic_sequence#2	spire_mag_00864585	Bacteria	k141_18064_fragment_1
GTDB_GCA_903863885.1_genomic.phages_lytic_sequence#11	GCA_903863885.1	Bacteria	CAIPEB010000261.1_uncultured_Planctomycetaceae_bacterium_isolate_LaPlata-15m-b_bin-253_genome_assembly,_contig:_bin-253:261/789,_whole_genome_shotgun_sequence
GTDB_GCF_002119805.1_genomic.phages_lysogenic	GCF_002119805.1	Bacteria	NZ_CP021059.1_Macrococcus_canis_strain_KM_45013_chromosome,_complete_genome_fragment_38
SPIRE_spire_mag_01603787.phages_lysogenic_sequence#2	spire_mag_01603787	Bacteria	k141_1204644
GTDB_GCA_011049455.1_genomic.phages_lytic	GCA_011049455.1	Bacteria	DSBL01000120.1_TPA_asm:_Desulfonatronum_sp._isolate_SpSt-1171_Ga0129302_1022774,_whole_genome_shotgun_sequence
GTDB_GCF_900103195.1_genomic.phages_lysogenic	GCF_900103195.1	Bacteria	NZ_FMWU01000016.1_Methylobacterium_sp._UNC378MF,_whole_genome_shotgun_sequence_fragment_1
GTDB_GCA_002217245.1_genomic.phages_lytic_sequence#6	GCA_002217245.1	Bacteria	MUGU01000004.1_Flavobacterium_columnare_NBRC_100251_=_ATCC_23463_22644_contig_4,_whole_genome_shotgun_sequence
GTDB_GCA_001313065.1_genomic.phages_lysogenic	GCA_001313065.1	Bacteria	BBFD01000028.1_Silvimonas_sp._JCM_19000_DNA,_contig:_JCM19000.contig00028,_whole_genome_shotgun_sequence_fragment_1
SPIRE_spire_mag_00219922.phages_lytic_sequence#38	spire_mag_00219922	Bacteria	k113_177287
SPIRE_spire_mag_01958249.phages_lytic_sequence#9	spire_mag_01958249	Bacteria	k141_893179
GTDB_GCA_002733105.1_genomic.phages_lysogenic	GCA_002733105.1	Bacteria	NVUI01000003.1_Methylophaga_sp._isolate_NORP93_Contig_source1383C_176,_whole_genome_shotgun_sequence_fragment_1
SPIRE_spire_mag_02746591.phages_lysogenic	spire_mag_02746591	Bacteria	k141_58572_fragment_1
GTDB_GCF_000299915.1_genomic.phages_lysogenic	GCF_000299915.1	Bacteria	NZ_AMRI01000009.1_Gallaecimonas_xiamenensis_3-C-1_contig9,_whole_genome_shotgun_sequence_fragment_3
SPIRE_spire_mag_01743326.phages_lytic_sequence#11	spire_mag_01743326	Bacteria	k141_516074
SPIRE_spire_mag_02502907.phages_lytic_sequence#7	spire_mag_02502907	Bacteria	k119_1399690
GTDB_GCA_009927055.1_genomic.phages_lytic_sequence#40	GCA_009927055.1	Bacteria	RFNS01000237.1_AlphaPseudomonadota_bacterium_isolate_LLD_269_Lanier.contig271827.3441bp,_whole_genome_shotgun_sequence
SPIRE_spire_mag_02725228.phages_lysogenic	spire_mag_02725228	Bacteria	k141_399087
SPIRE_spire_mag_01114062.phages_lytic_sequence#3	spire_mag_01114062	Bacteria	k141_1239815
SPIRE_spire_mag_02038298.phages_lysogenic	spire_mag_02038298	Bacteria	k141_1637722_fragment_1
SPIRE_spire_mag_01950404.phages_lytic_sequence#12	spire_mag_01950404	Bacteria	k119_319890
SPIRE_spire_mag_02368795.phages_lysogenic_sequence#2	spire_mag_02368795	Bacteria	k141_218069_fragment_1
SPIRE_spire_mag_01971984.phages_lytic	spire_mag_01971984	Bacteria	k141_202502
SPIRE_spire_mag_02733917.phages_lytic	spire_mag_02733917	Bacteria	k141_584659
SPIRE_spire_mag_02746538.phages_lytic_sequence#4	spire_mag_02746538	Bacteria	k141_289473
GTDB_GCF_009184905.1_genomic.phages_lysogenic_sequence#2	GCF_009184905.1	Bacteria	NZ_WESC01000003.1_Parvibaculum_sedimenti_strain_HXT-9_HXT-9_scaffold3,_whole_genome_shotgun_sequence_fragment_1
SPIRE_spire_mag_00095532.phages_lytic	spire_mag_00095532	Bacteria	k141_139_flag=0_multi=74.7446_len=6516
GTDB_GCA_905233795.1_genomic.phages_lytic_sequence#6	GCA_905233795.1	Bacteria	CAJOFP010000344.1_uncultured_Oscillibacter_sp._isolate_Red_deer_2_mag_32_genome_assembly,_contig:_scaffold_84697,_whole_genome_shotgun_sequence
GTDB_GCF_002778015.1_genomic.phages_lysogenic_sequence#2	GCF_002778015.1	Bacteria	NZ_NJPP01000018.1_Bartonella_tribocorum_strain_C635_contig18,_whole_genome_shotgun_sequence_fragment_1
SPIRE_spire_mag_00495882.phages_lytic_sequence#23	spire_mag_00495882	Bacteria	k141_755562
SPIRE_spire_mag_01762844.phages_lytic_sequence#10	spire_mag_01762844	Bacteria	k141_1545328
NCBI_GCF_021602345.1_ASM2160234v1_genomic.phages_lysogenic_sequence#3	GCF_021602345.1	Bacteria	NZ_BQID01000005.1_Pseudomonas_pharyngis_strain_BML-PP036_sequence05,_whole_genome_shotgun_sequence_fragment_4
SPIRE_spire_mag_01085936.phages_lytic_sequence#7	spire_mag_01085936	Bacteria	k141_241640
SPIRE_spire_mag_00730633.phages_lytic_sequence#3	spire_mag_00730633	Bacteria	k141_213283
GTDB_GCF_012767755.2_genomic.phages_lysogenic	GCF_012767755.2	Bacteria	NZ_AP023189.1_Pseudomonas_sp._TUM18999_chromosome,_complete_genome_fragment_49
SPIRE_spire_mag_01764971.phages_lysogenic	spire_mag_01764971	Bacteria	k141_552454_fragment_1
SPIRE_spire_mag_01761293.phages_lytic_sequence#2	spire_mag_01761293	Bacteria	k141_662460
GTDB_GCF_003606345.3_genomic.phages_lysogenic_sequence#4	GCF_003606345.3	Bacteria	NZ_CP031844.2_Bartonella_krasnovii_strain_OE_1-1_chromosome,_complete_genome_fragment_6
GTDB_GCA_002308115.1_genomic.phages_lytic	GCA_002308115.1	Bacteria	DBVJ01000108.1_MAG_TPA_asm:_Lachnospiraceae_bacterium_UBA1267_UBA1267_contig_111419,_whole_genome_shotgun_sequence
SPIRE_specI_v4_29661.phages_lysogenic_sequence#2	specI_v4_29661	Bacteria	360056.SAMN09639612.DSVQ01000012_MAG_TPA_asm:_Schlesneria_paludicola_isolate_SpSt-508_Ga0101944_10000003,_whole_genome_shotgun_sequence_fragment_22
SPIRE_spire_mag_00519768.phages_lytic_sequence#14	spire_mag_00519768	Bacteria	k141_344708
GTDB_GCF_900176335.1_genomic.phages_lysogenic	GCF_900176335.1	Bacteria	NZ_FWXW01000001.1_Papillibacter_cinnamivorans_DSM_12816,_whole_genome_shotgun_sequence_fragment_5
SPIRE_specI_v4_04272.phages_lysogenic	specI_v4_04272	Bacteria	1131292.SAMN05420589.MIKC01000017_Enterococcus_ureilyticus_strain_LMG_26676_24,_whole_genome_shotgun_sequence_fragment_1
SPIRE_spire_mag_02101304.phages_lytic_sequence#2	spire_mag_02101304	Bacteria	k141_1278204
SPIRE_spire_mag_02758985.phages_lytic_sequence#6	spire_mag_02758985	Bacteria	k141_474769
GTDB_GCF_000518665.1_genomic.phages_lysogenic	GCF_000518665.1	Bacteria	NZ_JAEA01000002.1_Microvirga_flocculans_ATCC_BAA-817_L879DRAFT_scaffold00002.2_C,_whole_genome_shotgun_sequence_fragment_3
NCBI_GCF_020531725.1_ASM2053172v1_genomic.phages_lysogenic_sequence#3	GCF_020531725.1	Bacteria	NZ_JAJAVX010000001.1_Yersinia_bercovieri_strain_IZSPB_Y87_contig00001,_whole_genome_shotgun_sequence_fragment_3
SPIRE_spire_mag_00586320.phages_lysogenic	spire_mag_00586320	Bacteria	k141_120839_fragment_1
SPIRE_spire_mag_01781772.phages_lytic_sequence#2	spire_mag_01781772	Bacteria	k141_120279
SPIRE_spire_mag_02481660.phages_lytic_sequence#2	spire_mag_02481660	Bacteria	k141_182484
GTDB_GCA_016744025.1_genomic.phages_lytic_sequence#5	GCA_016744025.1	Bacteria	JADGFC010000215.1_Sulfurimonas_sp._isolate_OB8_NODE_11728_length_2543_cov_6.064648,_whole_genome_shotgun_sequence
SPIRE_spire_mag_00720852.phages_lytic_sequence#2	spire_mag_00720852	Bacteria	k119_761611
SPIRE_spire_mag_00174229.phages_lysogenic	spire_mag_00174229	Bacteria	k141_401896_fragment_1
SPIRE_spire_mag_00525161.phages_lytic	spire_mag_00525161	Bacteria	k141_17685
SPIRE_spire_mag_01805469.phages_lysogenic	spire_mag_01805469	Bacteria	k141_715915_fragment_2
GTDB_GCA_003552185.1_genomic.phages_lytic_sequence#6	GCA_003552185.1	Bacteria	PUOW01000439.1_Spirochaetaceae_bacterium_isolate_B1Sed10_122m_B1-Sed10-C49374,_whole_genome_shotgun_sequence
SPIRE_spire_mag_02101651.phages_lytic_sequence#43	spire_mag_02101651	Bacteria	k141_696355
GTDB_GCF_001592225.1_genomic.phages_lysogenic	GCF_001592225.1	Bacteria	NZ_BCWN01000001.1_Castellaniella_caeni_NBRC_101664,_whole_genome_shotgun_sequence_fragment_2
SPIRE_spire_mag_02577352.phages_lysogenic_sequence#2	spire_mag_02577352	Bacteria	k141_115088_fragment_1
GTDB_GCF_002252155.1_genomic.phages_lytic	GCF_002252155.1	Bacteria	NZ_NEFD01000010.1_Wohlfahrtiimonas_sp._G9077_10,_whole_genome_shotgun_sequence
GTDB_GCA_900766795.1_genomic.phages_lytic_sequence#2	GCA_900766795.1	Bacteria	CAAFWX010000039.1_TPA_asm:_Ruminococcaceae_bacterium,_isolate_HGM13252,_WGS_project_CAAFWX010000000_data,_contig:_SRS475647_106_k119_42484,_whole_genome_shotgun_sequence
SPIRE_spire_mag_00038091.phages_lytic	spire_mag_00038091	Bacteria	k141_280367
SPIRE_spire_mag_02767195.phages_lytic_sequence#13	spire_mag_02767195	Bacteria	k141_788525
SPIRE_specI_v4_36315.phages_lysogenic_sequence#4	specI_v4_36315	Bacteria	2419603.SAMN09842372.RAXV01000003_Acinetobacter_tianfuensis_strain_WCHAc060012_3,_whole_genome_shotgun_sequence_fragment_1
GTDB_GCF_011189575.1_genomic.phages_lytic_sequence#14	GCF_011189575.1	Bacteria	NZ_PUJW01000065.1_Photorhabdus_cinerea_strain_DSM_19724_scaffold_0065,_whole_genome_shotgun_sequence
SPIRE_spire_mag_01572283.phages_lytic_sequence#5	spire_mag_01572283	Bacteria	k141_283202
SPIRE_specI_v4_13773.phages_lytic_sequence#5	specI_v4_13773	Bacteria	152509.SAMEA6943553.CAJBAG010000011_uncultured_Bacteroidetes_bacterium_isolate_C-2_bin-574_genome_assembly,_contig:_bin-574:011/285,_whole_genome_shotgun_sequence
SPIRE_spire_mag_02515716.phages_lytic_sequence#2	spire_mag_02515716	Bacteria	k141_456251
SPIRE_spire_mag_02553399.phages_lytic_sequence#2	spire_mag_02553399	Bacteria	k141_217202
SPIRE_spire_mag_02351769.phages_lysogenic	spire_mag_02351769	Bacteria	k141_395313
SPIRE_spire_mag_01598302.phages_lytic	spire_mag_01598302	Bacteria	k119_165916
SPIRE_specI_v4_03995.phages_lysogenic	specI_v4_03995	Bacteria	688246.SAMN02256517.GL945017_Prevotella_multisaccharivorax_DSM_17128_genomic_scaffold_scaffold_3,_whole_genome_shotgun_sequence_fragment_5
SPIRE_spire_mag_02039234.phages_lytic_sequence#10	spire_mag_02039234	Bacteria	k141_1326077
SPIRE_spire_mag_00880369.phages_lytic_sequence#5	spire_mag_00880369	Bacteria	k141_699265
SPIRE_spire_mag_01112665.phages_lytic_sequence#32	spire_mag_01112665	Bacteria	k141_2885870
SPIRE_spire_mag_01824992.phages_lytic_sequence#15	spire_mag_01824992	Bacteria	k141_2819244
SPIRE_spire_mag_00907298.phages_lytic	spire_mag_00907298	Bacteria	k141_9597
SPIRE_spire_mag_01780494.phages_lytic_sequence#11	spire_mag_01780494	Bacteria	k141_33034
GTDB_GCF_002220655.1_genomic.phages_lysogenic_sequence#3	GCF_002220655.1	Bacteria	NZ_CP018925.1_Serratia_marcescens_strain_UMH3_chromosome,_complete_genome_fragment_5
GTDB_GCF_013361095.1_genomic.phages_lysogenic	GCF_013361095.1	Bacteria	NZ_JAATWA010000001.1_Pseudanabaena_biceps_strain_O153_scaffold1_size3970958,_whole_genome_shotgun_sequence_fragment_76
SPIRE_spire_mag_02759109.phages_lytic_sequence#4	spire_mag_02759109	Bacteria	k141_373261
SPIRE_spire_mag_01045587.phages_lytic	spire_mag_01045587	Bacteria	k141_265500
SPIRE_spire_mag_01247853.phages_lytic	spire_mag_01247853	Bacteria	k141_370026
SPIRE_spire_mag_00529525.phages_lysogenic	spire_mag_00529525	Bacteria	k141_4203977
GTDB_GCA_017988595.1_genomic.phages_lytic	GCA_017988595.1	Bacteria	JAGNRR010000169.1_Chitinophagaceae_bacterium_isolate_Go_SlAct_bin_255_Go_SlAct_156566_length_4159_cov_2.996280,_whole_genome_shotgun_sequence
GTDB_GCF_008635795.1_genomic.phages_lysogenic	GCF_008635795.1	Bacteria	NZ_VWRQ01000017.1_Paenibacillus_tepidiphilus_strain_SYSU_G01001_SYSU_G01001_Contig17,_whole_genome_shotgun_sequence_fragment_1
GTDB_GCA_017556785.1_genomic.phages_lytic_sequence#2	GCA_017556785.1	Bacteria	JAFYMD010000029.1_Clostridia_bacterium_isolate_RGIG7216_Water_buffalos_Cecum-1__c127082,_whole_genome_shotgun_sequence
GTDB_GCA_902774205.1_genomic.phages_lytic_sequence#5	GCA_902774205.1	Bacteria	CACYHL010000213.1_uncultured_Bacteroidetes_bacterium_isolate_RUG11942_genome_assembly,_contig:_RUG11942_asm_213,_whole_genome_shotgun_sequence
SPIRE_spire_mag_01487410.phages_lysogenic	spire_mag_01487410	Bacteria	k141_3600220_fragment_1
SPIRE_specI_v4_01297.phages_lysogenic_sequence#4	specI_v4_01297	Bacteria	2292234.SAMN09734542.QUFG01000015_Faecalibacterium_sp._AF28-13AC_AF28-13AC.Scaf15,_whole_genome_shotgun_sequence_fragment_1
SPIRE_spire_mag_01872286.phages_lytic	spire_mag_01872286	Bacteria	k141_777199
SPIRE_spire_mag_02570606.phages_lytic_sequence#3	spire_mag_02570606	Bacteria	k141_34274
SPIRE_spire_mag_02579571.phages_lysogenic	spire_mag_02579571	Bacteria	k141_1564581
SPIRE_spire_mag_02697632.phages_lytic_sequence#16	spire_mag_02697632	Bacteria	k119_96144
SPIRE_spire_mag_02872667.phages_lytic	spire_mag_02872667	Bacteria	k141_67728
GTDB_GCA_000961645.1_genomic.phages_lysogenic	GCA_000961645.1	Bacteria	LADM01000004.1_GammaPseudomonadota_bacterium_BRH_c0_BRHa_1005149,_whole_genome_shotgun_sequence_fragment_1
GTDB_GCF_013184805.1_genomic.phages_lysogenic_sequence#4	GCF_013184805.1	Bacteria	NZ_JAATNG010000001.1_Pseudoruegeria_sp._HB172150_scaffold1,_whole_genome_shotgun_sequence_fragment_17
SPIRE_spire_mag_00241508.phages_lytic	spire_mag_00241508	Bacteria	k141_1703372
SPIRE_spire_mag_01747611.phages_lytic_sequence#3	spire_mag_01747611	Bacteria	k141_24127
SPIRE_spire_mag_02210030.phages_lytic	spire_mag_02210030	Bacteria	k141_176734
SPIRE_spire_mag_02694167.phages_lytic_sequence#6	spire_mag_02694167	Bacteria	k141_234920
SPIRE_spire_mag_01947826.phages_lytic	spire_mag_01947826	Bacteria	k141_1195552
SPIRE_spire_mag_01707165.phages_lytic_sequence#7	spire_mag_01707165	Bacteria	k141_788588
SPIRE_specI_v4_41084.phages_lytic_sequence#96	specI_v4_41084	Bacteria	208549.SAMEA6957011.CAIZGR010000674_uncultured_Rhizobiales_bacterium_isolate_G1coas_bin-1575_genome_assembly,_contig:_bin-1575:674/870,_whole_genome_shotgun_sequence
SPIRE_spire_mag_02739070.phages_lytic_sequence#2	spire_mag_02739070	Bacteria	k141_38752
GTDB_GCA_902801245.1_genomic.phages_lytic	GCA_902801245.1	Bacteria	CADCHW010000110.1_uncultured_Ruminococcus_sp._isolate_RUG14662_genome_assembly,_contig:_RUG14662_asm_110,_whole_genome_shotgun_sequence
SPIRE_spire_mag_02505178.phages_lysogenic_sequence#2	spire_mag_02505178	Bacteria	k141_9743_fragment_1
GTDB_GCA_012521085.1_genomic.phages_lytic	GCA_012521085.1	Bacteria	JAAYNB010000121.1_MAG:_Clostridiales_bacterium_isolate_AS21ysBPME_102_100878_AS21,_whole_genome_shotgun_sequence
SPIRE_specI_v4_16501.phages_lytic_sequence#15	specI_v4_16501	Bacteria	1909294.SAMN16436122.JADHON010000011_MAG:_Hyphomicrobiales_bacterium_isolate_BS307-5m-G8_BS307-5m-C3222,_whole_genome_shotgun_sequence
SPIRE_spire_mag_00377808.phages_lytic_sequence#3	spire_mag_00377808	Bacteria	k141_159867
NCBI_GCF_900454435.1_55147_F01_genomic.phages_lytic	GCF_900454435.1	Bacteria	NZ_UGRT01000004.1_Neisseria_mucosa_strain_NCTC_10774,_whole_genome_shotgun_sequence
SPIRE_spire_mag_02223327.phages_lytic_sequence#52	spire_mag_02223327	Bacteria	k141_1750302
SPIRE_spire_mag_02291712.phages_lysogenic	spire_mag_02291712	Bacteria	k79_199835_fragment_2
GTDB_GCF_002744245.1_genomic.phages_lytic_sequence#10	GCF_002744245.1	Bacteria	NZ_NKHG01000134.1_Bacillus_pumilus_strain_36R_ATNSAL_contig00049,_whole_genome_shotgun_sequence
GTDB_GCA_003454415.1_genomic.phages_lytic_sequence#8	GCA_003454415.1	Bacteria	DMKG01000312.1_TPA_asm:_AlphaPseudomonadota_bacterium_isolate_UBA11222_contig_23968,_whole_genome_shotgun_sequence
SPIRE_spire_mag_02530186.phages_lysogenic	spire_mag_02530186	Bacteria	k141_53781_fragment_1
SPIRE_spire_mag_00504056.phages_lytic_sequence#2	spire_mag_00504056	Bacteria	k141_262072
SPIRE_spire_mag_02705144.phages_lytic	spire_mag_02705144	Bacteria	k141_233077
SPIRE_spire_mag_01223019.phages_lysogenic	spire_mag_01223019	Bacteria	k111_12674_fragment_1
SPIRE_spire_mag_02579613.phages_lytic_sequence#6	spire_mag_02579613	Bacteria	k141_819421
SPIRE_spire_mag_01758948.phages_lytic_sequence#81	spire_mag_01758948	Bacteria	k141_942480
SPIRE_spire_mag_00812775.phages_lytic_sequence#2	spire_mag_00812775	Bacteria	k119_163452
SPIRE_spire_mag_01190977.phages_lysogenic	spire_mag_01190977	Bacteria	k141_17337
SPIRE_spire_mag_02513489.phages_lytic_sequence#4	spire_mag_02513489	Bacteria	k141_482151
SPIRE_spire_mag_00385801.phages_lytic_sequence#3	spire_mag_00385801	Bacteria	k141_24655
SPIRE_spire_mag_02556509.phages_lysogenic	spire_mag_02556509	Bacteria	k141_204124
SPIRE_spire_mag_01277682.phages_lytic	spire_mag_01277682	Bacteria	k141_696147
SPIRE_spire_mag_02088909.phages_lytic_sequence#2	spire_mag_02088909	Bacteria	k141_180957
SPIRE_specI_v4_15724.phages_lysogenic_sequence#3	specI_v4_15724	Bacteria	573058.SAMN00017477.FWWR01000009_Peptoniphilus_asaccharolyticus_DSM_20463_genome_assembly,_contig:_Pasa20463_Contig222,_whole_genome_shotgun_sequence_fragment_10
SPIRE_spire_mag_01045890.phages_lytic_sequence#2	spire_mag_01045890	Bacteria	k141_214370
GTDB_GCA_003522805.1_genomic.phages_lysogenic	GCA_003522805.1	Bacteria	DPIB01000197.1_TPA_asm:_Fervidobacterium_sp._isolate_UBA8200_contig_18729,_whole_genome_shotgun_sequence
SPIRE_spire_mag_01948073.phages_lysogenic	spire_mag_01948073	Bacteria	k141_256796_fragment_1
SPIRE_spire_mag_02562448.phages_lytic_sequence#2	spire_mag_02562448	Bacteria	k141_92874
SPIRE_spire_mag_01830428.phages_lytic_sequence#17	spire_mag_01830428	Bacteria	k141_202708
SPIRE_spire_mag_01125683.phages_lytic_sequence#2	spire_mag_01125683	Bacteria	k141_1041445
GTDB_GCA_014359905.1_genomic.phages_lytic_sequence#13	GCA_014359905.1	Bacteria	JACIYP010000281.1_MAG:_Hoeflea_sp._isolate_MAG-81_Hoeflea_C3_bin39_Scaffold_281,_whole_genome_shotgun_sequence
GTDB_GCA_905236935.1_genomic.phages_lytic_sequence#4	GCA_905236935.1	Bacteria	CAJOQL010000144.1_uncultured_Bacilli_bacterium_isolate_Rumen_Coassembly_mag_577_genome_assembly,_contig:_k87_8994764,_whole_genome_shotgun_sequence
SPIRE_spire_mag_00275846.phages_lytic	spire_mag_00275846	Bacteria	k141_127948
SPIRE_specI_v4_41193.phages_lytic	specI_v4_41193	Bacteria	1033738.PRJEA70549.HE578961_Kurthia_sp._Dielmo_genomic_scaffold,_scaffold00006,_whole_genome_shotgun_sequence
SPIRE_spire_mag_01742984.phages_lytic	spire_mag_01742984	Bacteria	k141_207277
SPIRE_spire_mag_02291503.phages_lytic_sequence#10	spire_mag_02291503	Bacteria	k141_18372
GTDB_GCF_011064595.1_genomic.phages_lysogenic_sequence#2	GCF_011064595.1	Bacteria	NZ_JAALJI010000015.1_Paludisphaera_soli_strain_JC670_15,_whole_genome_shotgun_sequence_fragment_4
SPIRE_specI_v4_36234.phages_lytic_sequence#3	specI_v4_36234	Bacteria	1869227.SAMN09215139.QNDV01000193_MAG:_bacterium_isolate_B34_G6_B34_Guay6_scaffold_18598,_whole_genome_shotgun_sequence
SPIRE_spire_mag_01242233.phages_lytic	spire_mag_01242233	Bacteria	k141_91408
GTDB_GCA_900313545.1_genomic.phages_lytic_sequence#2	GCA_900313545.1	Bacteria	OMRS01000374.1_uncultured_Clostridiales_bacterium_isolate_RUG821_genome_assembly,_contig:_k87_50085183,_whole_genome_shotgun_sequence
SPIRE_spire_mag_00521239.phages_lytic_sequence#11	spire_mag_00521239	Bacteria	k141_430818
SPIRE_spire_mag_01115650.phages_lytic	spire_mag_01115650	Bacteria	k141_928619
SPIRE_specI_v4_15104.phages_lytic_sequence#2	specI_v4_15104	Bacteria	2049048.SAMEA5278619.CAAGHY010000148_TPA_asm:_Rikenellaceae_bacterium,_isolate_HGM05505,_WGS_project_CAAGHY010000000_data,_contig:_SRS476288_26_k119_339074,_whole_genome_shotgun_sequence
GTDB_GCA_019244945.1_genomic.phages_lytic_sequence#3	GCA_019244945.1	Bacteria	JAFASD010000183.1_MAG:_Acidobacteriaceae_bacterium_isolate_CP_BM_ER_R8_9_BM_ER_R8_k147_2276956,_whole_genome_shotgun_sequence
SPIRE_spire_mag_02560528.phages_lytic_sequence#5	spire_mag_02560528	Bacteria	k141_1113600
SPIRE_spire_mag_00724520.phages_lytic_sequence#17	spire_mag_00724520	Bacteria	k141_164471
SPIRE_spire_mag_01597699.phages_lytic_sequence#3	spire_mag_01597699	Bacteria	k119_12767
SPIRE_spire_mag_01093219.phages_lytic_sequence#23	spire_mag_01093219	Bacteria	k119_825200
GTDB_GCF_012275355.1_genomic.phages_lysogenic_sequence#2	GCF_012275355.1	Bacteria	NZ_JAAZQG010000001.1_Xanthobacter_sp._SG518_Ga0365336_01,_whole_genome_shotgun_sequence_fragment_5
SPIRE_spire_mag_01041228.phages_lytic	spire_mag_01041228	Bacteria	k119_61298
SPIRE_spire_mag_00379534.phages_lytic_sequence#8	spire_mag_00379534	Bacteria	k141_332012
SPIRE_spire_mag_02420238.phages_lytic_sequence#7	spire_mag_02420238	Bacteria	k141_435810
GTDB_GCA_003564135.1_genomic.phages_lytic_sequence#4	GCA_003564135.1	Bacteria	PWNZ01000178.1_Candidatus_Cloacimonetes_bacterium_isolate_CSSed10_348R2_CS-Sed10-C122998,_whole_genome_shotgun_sequence
SPIRE_spire_mag_01882965.phages_lytic	spire_mag_01882965	Bacteria	k119_101167
SPIRE_spire_mag_01584803.phages_lytic_sequence#2	spire_mag_01584803	Bacteria	k141_930293
SPIRE_spire_mag_00518318.phages_lytic_sequence#100	spire_mag_00518318	Bacteria	k141_110869
SPIRE_spire_mag_00525595.phages_lytic_sequence#8	spire_mag_00525595	Bacteria	k141_696520
SPIRE_spire_mag_01615452.phages_lytic_sequence#14	spire_mag_01615452	Bacteria	k141_225573
SPIRE_spire_mag_01763687.phages_lysogenic_sequence#3	spire_mag_01763687	Bacteria	k141_74332
SPIRE_spire_mag_00838153.phages_lytic_sequence#3	spire_mag_00838153	Bacteria	k141_79555
SPIRE_specI_v4_23875.phages_lysogenic	specI_v4_23875	Bacteria	59823.SAMN16243715.JAEEQB010000047_MAG:_Prevotella_sp._isolate_Tb.RUG.325_NODE_3585_length_37184_cov_7.650889,_whole_genome_shotgun_sequence_fragment_1
SPIRE_spire_mag_00872155.phages_lytic_sequence#5	spire_mag_00872155	Bacteria	k141_389889
SPIRE_spire_mag_00518478.phages_lytic	spire_mag_00518478	Bacteria	k141_545201
GTDB_GCA_910584115.1_genomic.phages_lytic_sequence#21	GCA_910584115.1	Bacteria	CAJTYN010000114.1_TPA_asm:_uncultured_Lachnospiraceae_bacterium_isolate_MGBC119725_genome_assembly,_contig:_MGBC119725.114,_whole_genome_shotgun_sequence
NCBI_GCF_002915195.1_ASM291519v1_genomic.phages_lysogenic	GCF_002915195.1	Bacteria	NZ_PEQT01000002.1_Agrobacterium_rosae_strain_B20.3_NODE_2_length_1002678_cov_41.5274,_whole_genome_shotgun_sequence_fragment_4
SPIRE_spire_mag_01208450.phages_lysogenic_sequence#2	spire_mag_01208450	Bacteria	k141_18490
SPIRE_spire_mag_00792606.phages_lytic_sequence#34	spire_mag_00792606	Bacteria	k141_538924
SPIRE_specI_v4_26866.phages_lytic	specI_v4_26866	Bacteria	1645732.SAMEA6952419.CAIKLN010000162_uncultured_Ignavibacteria_bacterium_isolate_ErkenSummer_bin-1939_genome_assembly,_contig:_bin-1939:162/200,_whole_genome_shotgun_sequence
SPIRE_spire_mag_01283318.phages_lytic_sequence#2	spire_mag_01283318	Bacteria	k139_867330
SPIRE_spire_mag_01820999.phages_lytic_sequence#5	spire_mag_01820999	Bacteria	k141_687209
SPIRE_spire_mag_00793825.phages_lytic_sequence#36	spire_mag_00793825	Bacteria	k141_750826
GTDB_GCF_001439815.1_genomic.phages_lysogenic	GCF_001439815.1	Bacteria	NZ_JYLM01000004.1_Pseudomonas_orientalis_strain_DSM_17489_4_524553_15.3692,_whole_genome_shotgun_sequence_fragment_1
SPIRE_spire_mag_01247442.phages_lytic_sequence#4	spire_mag_01247442	Bacteria	k141_344983
GTDB_GCF_004117835.1_genomic.phages_lysogenic	GCF_004117835.1	Bacteria	NZ_SDSC01000001.1_Macrococcus_sp._DPC7161_NODE_1_length_725654_cov_47.1661,_whole_genome_shotgun_sequence_fragment_4
SPIRE_spire_mag_01905437.phages_lytic_sequence#3	spire_mag_01905437	Bacteria	k119_14262
SPIRE_spire_mag_00709406.phages_lytic_sequence#2	spire_mag_00709406	Bacteria	k119_18106
GTDB_GCA_002694155.1_genomic.phages_lytic_sequence#29	GCA_002694155.1	Bacteria	NZLH01000288.1_Pusillimonas_sp._isolate_IN4_MHASMcontig_63365,_whole_genome_shotgun_sequence
GTDB_GCA_900143635.1_genomic.phages_lysogenic	GCA_900143635.1	Bacteria	FREY01000004.1_Rhodobacteraceae_bacterium_Alg231_04_genome_assembly,_contig:_Contig_4,_whole_genome_shotgun_sequence_fragment_3
NCBI_GCF_019856495.1_ASM1985649v1_genomic.phages_lysogenic	GCF_019856495.1	Bacteria	NZ_CP082237.1_Caldalkalibacillus_thermarum_TA2.A1_chromosome,_complete_genome_fragment_4
SPIRE_spire_mag_00727506.phages_lytic_sequence#2	spire_mag_00727506	Bacteria	k141_25792
SPIRE_spire_mag_02513646.phages_lysogenic	spire_mag_02513646	Bacteria	k141_194168
GTDB_GCF_003182475.1_genomic.phages_lytic_sequence#6	GCF_003182475.1	Bacteria	NZ_QGTS01000032.1_Mangrovibacter_plantisponsor_strain_DSM_19579_Ga0244534_132,_whole_genome_shotgun_sequence
SPIRE_spire_mag_02420238.phages_lytic_sequence#10	spire_mag_02420238	Bacteria	k141_232569
SPIRE_spire_mag_02398416.phages_lytic_sequence#10	spire_mag_02398416	Bacteria	k141_476442
SPIRE_spire_mag_02158651.phages_lytic_sequence#27	spire_mag_02158651	Bacteria	k141_101113
GTDB_GCF_009908195.1_genomic.phages_lytic	GCF_009908195.1	Bacteria	NZ_JAAAHS010000178.1_Streptomyces_boluensis_strain_YC537_YC537_contig_178,_whole_genome_shotgun_sequence
GTDB_GCA_003559475.1_genomic.phages_lytic_sequence#19	GCA_003559475.1	Bacteria	PWLF01000280.1_Bacteroidales_bacterium_isolate_CSSed10_229R1_CS-Sed10-C9320,_whole_genome_shotgun_sequence
SPIRE_spire_mag_01093616.phages_lytic_sequence#19	spire_mag_01093616	Bacteria	k119_518168
SPIRE_spire_mag_00725965.phages_lytic_sequence#3	spire_mag_00725965	Bacteria	k141_530324
GTDB_GCA_003551965.1_genomic.phages_lytic	GCA_003551965.1	Bacteria	PUOC01000116.1_MAG:_Clostridiales_bacterium_isolate_B1Sed10_159_B1-Sed10-C3490,_whole_genome_shotgun_sequence
SPIRE_spire_mag_02022806.phages_lysogenic_sequence#2	spire_mag_02022806	Bacteria	k141_261063
SPIRE_spire_mag_01787650.phages_lytic	spire_mag_01787650	Bacteria	k141_183675
SPIRE_spire_mag_02402076.phages_lysogenic_sequence#3	spire_mag_02402076	Bacteria	k141_212676
NCBI_GCF_023653455.1_ASM2365345v1_genomic.phages_lytic_sequence#8	GCF_023653455.1	Bacteria	NZ_JAKEDR010000066.1_Paeniclostridium_ghonii_strain_NCTR_3900_PaeSon2WW010522_contig_66,_whole_genome_shotgun_sequence
SPIRE_spire_mag_02373213.phages_lysogenic	spire_mag_02373213	Bacteria	k141_73616_fragment_2
GTDB_GCA_017444015.1_genomic.phages_lytic_sequence#4	GCA_017444015.1	Bacteria	JAFSXN010000137.1_Lachnospiraceae_bacterium_isolate_RGIG3564_Goat_Rumen.Co__c1996217,_whole_genome_shotgun_sequence
SPIRE_spire_mag_00083285.phages_lytic_sequence#18	spire_mag_00083285	Bacteria	k119_238974
SPIRE_spire_mag_00056851.phages_lytic_sequence#5	spire_mag_00056851	Bacteria	k141_328356
SPIRE_spire_mag_02101651.phages_lytic_sequence#33	spire_mag_02101651	Bacteria	k141_1373851
SPIRE_spire_mag_01764025.phages_lytic_sequence#3	spire_mag_01764025	Bacteria	k141_2007776
SPIRE_spire_mag_01784982.phages_lytic_sequence#2	spire_mag_01784982	Bacteria	k119_1496491
SPIRE_specI_v4_38645.phages_lysogenic_sequence#3	specI_v4_38645	Bacteria	696281.SAMN00713633.CP002780_Desulfotomaculum_ruminis_DSM_2154,_complete_genome_fragment_18
SPIRE_spire_mag_01873325.phages_lysogenic	spire_mag_01873325	Bacteria	k141_423279
GTDB_GCA_006227015.1_genomic.phages_lytic	GCA_006227015.1	Bacteria	SBGI01000009.1_GammaPseudomonadota_bacterium_isolate_M0608_scaffold_763_1,_whole_genome_shotgun_sequence
SPIRE_spire_mag_01047086.phages_lytic_sequence#2	spire_mag_01047086	Bacteria	k141_1999379
GTDB_GCA_003486025.1_genomic.phages_lytic_sequence#7	GCA_003486025.1	Bacteria	DNHA01000321.1_TPA_asm:_Micrococcaceae_bacterium_isolate_UBA8606_contig_18019,_whole_genome_shotgun_sequence
GTDB_GCA_902611815.1_genomic.phages_lysogenic	GCA_902611815.1	Bacteria	CACMAZ010000007.1_uncultured_Pelagibacteraceae_bacterium_isolate_AG-918-E06_genome_assembly,_contig:_AG-918-E06_NODE_7,_whole_genome_shotgun_sequence_fragment_1
SPIRE_spire_mag_01668229.phages_lytic	spire_mag_01668229	Bacteria	k141_170573
SPIRE_spire_mag_01993313.phages_lytic_sequence#6	spire_mag_01993313	Bacteria	k119_177010
GTDB_GCF_004348325.1_genomic.phages_lysogenic	GCF_004348325.1	Bacteria	NZ_SMKF01000181.1_Micromonospora_sp._KC213_NODE_181_length_11668_cov_29.3914,_whole_genome_shotgun_sequence
SPIRE_spire_mag_00525163.phages_lytic_sequence#2	spire_mag_00525163	Bacteria	k141_118059
SPIRE_specI_v4_04768.phages_lysogenic_sequence#3	specI_v4_04768	Bacteria	2320270.SAMN10036118.CP032311_Pseudomonas_sp._DG56-2_chromosome,_complete_genome_fragment_26
SPIRE_spire_mag_02541627.phages_lytic	spire_mag_02541627	Bacteria	k141_390560
SPIRE_specI_v4_17038.phages_lytic_sequence#4	specI_v4_17038	Bacteria	409.SAMN20165058.JAIEOF010000256_MAG:_Methylobacterium_sp._isolate_co.spades.DASTOOL.1kb_088_c_000000388242,_whole_genome_shotgun_sequence
GTDB_GCF_013425485.1_genomic.phages_lytic_sequence#6	GCF_013425485.1	Bacteria	NZ_JACCKB010000240.1_Endozoicomonas_sp._SM1973_K2-2-1_scaffold240,_whole_genome_shotgun_sequence
GTDB_GCA_017999015.1_genomic.phages_lytic_sequence#3	GCA_017999015.1	Bacteria	JAGOBZ010000221.1_Kiritimatiellae_bacterium_isolate_Go_SlDig_bin_208_Go_SlDig_48339_length_5594_cov_8.775928,_whole_genome_shotgun_sequence
GTDB_GCF_000312565.1_genomic.phages_lysogenic_sequence#4	GCF_000312565.1	Bacteria	NZ_CALW02000045.1_Bartonella_rattaustraliani_AUST/NH4,_whole_genome_shotgun_sequence_fragment_1
SPIRE_spire_mag_01217728.phages_lytic_sequence#7	spire_mag_01217728	Bacteria	k141_32082
SPIRE_spire_mag_00226434.phages_lytic_sequence#7	spire_mag_00226434	Bacteria	k113_192769
SPIRE_spire_mag_01764892.phages_lysogenic	spire_mag_01764892	Bacteria	k141_58719
NCBI_GCF_003721215.1_ASM372121v1_genomic.phages_lytic_sequence#8	GCF_003721215.1	Bacteria	NZ_RIBZ01000103.1_Streptomyces_botrytidirepellens_strain_NEAU-LD23_scaffold108,_whole_genome_shotgun_sequence
SPIRE_spire_mag_00536094.phages_lytic	spire_mag_00536094	Bacteria	k141_1090123
GTDB_GCF_009911265.1_genomic.phages_lytic_sequence#4	GCF_009911265.1	Bacteria	NZ_QXXA01000025.1_Senegalia_massiliensis_strain_583_Scaffold21_1,_whole_genome_shotgun_sequence
SPIRE_spire_mag_01256205.phages_lysogenic	spire_mag_01256205	Bacteria	k119_82697_fragment_1
SPIRE_spire_mag_00100127.phages_lytic	spire_mag_00100127	Bacteria	k141_6723
SPIRE_spire_mag_02221224.phages_lytic_sequence#65	spire_mag_02221224	Bacteria	k141_497157
GTDB_GCF_004359505.1_genomic.phages_lysogenic_sequence#4	GCF_004359505.1	Bacteria	NZ_SCWE01000003.1_Macrococcus_hajekii_strain_CCM4809_NODE_3_length_217526_cov_36.8232,_whole_genome_shotgun_sequence_fragment_1
SPIRE_spire_mag_00033387.phages_lytic_sequence#3	spire_mag_00033387	Bacteria	k141_1847455
SPIRE_spire_mag_01975023.phages_lysogenic_sequence#4	spire_mag_01975023	Bacteria	k141_1798020_fragment_1
SPIRE_spire_mag_01942371.phages_lysogenic	spire_mag_01942371	Bacteria	k115_479481_fragment_1
SPIRE_spire_mag_01050075.phages_lytic_sequence#2	spire_mag_01050075	Bacteria	k141_858262
GTDB_GCA_015233785.1_genomic.phages_lytic_sequence#8	GCA_015233785.1	Bacteria	JADFWT010000153.1_Magnetococcales_bacterium_isolate_nCLbin10_nCL_bin10_NODE_153_length_5376_cov_2.596528,_whole_genome_shotgun_sequence
SPIRE_spire_mag_01122027.phages_lytic_sequence#2	spire_mag_01122027	Bacteria	k141_437738
SPIRE_specI_v4_00288.phages_lysogenic_sequence#7	specI_v4_00288	Bacteria	2717486.SAMN14381978.JAARMC010000004_Pseudomonas_sp._WS_5411_4_259534_9.55426,_whole_genome_shotgun_sequence_fragment_3
NCBI_GCF_014207605.1_ASM1420760v1_genomic.phages_lysogenic_sequence#4	GCF_014207605.1	Bacteria	NZ_JACHHI010000001.1_Negativicoccus_succinicivorans_strain_DSM_21255_Ga0415241_01,_whole_genome_shotgun_sequence_fragment_1
NCBI_GCF_026344035.1_ASM2634403v1_genomic.phages_lytic	GCF_026344035.1	Bacteria	NZ_JAPKND010000012.1_Alcaligenes_endophyticus_strain_DSM_100498_RM17_12,_whole_genome_shotgun_sequence
SPIRE_spire_mag_02990424.phages_lytic	spire_mag_02990424	Bacteria	k141_175039
SPIRE_spire_mag_00709108.phages_lysogenic_sequence#4	spire_mag_00709108	Bacteria	k119_101107_fragment_1
GTDB_GCF_002216065.1_genomic.phages_lysogenic	GCF_002216065.1	Bacteria	NZ_CP022282.1_Chryseobacterium_sp._T16E-39_chromosome,_complete_genome_fragment_18
SPIRE_spire_mag_02396151.phages_lysogenic	spire_mag_02396151	Bacteria	k141_308338_fragment_3
SPIRE_spire_mag_01827725.phages_lytic_sequence#8	spire_mag_01827725	Bacteria	k141_3863946
SPIRE_spire_mag_00100446.phages_lytic	spire_mag_00100446	Bacteria	k141_6000
SPIRE_spire_mag_01041228.phages_lytic_sequence#7	spire_mag_01041228	Bacteria	k119_41214
SPIRE_spire_mag_01537306.phages_lysogenic	spire_mag_01537306	Bacteria	k119_51290_fragment_2
SPIRE_spire_mag_02216849.phages_lysogenic	spire_mag_02216849	Bacteria	k141_440194_fragment_2
SPIRE_spire_mag_00138534.phages_lytic_sequence#5	spire_mag_00138534	Bacteria	k141_818131
SPIRE_specI_v4_22423.phages_lytic	specI_v4_22423	Bacteria	2053607.SAMN10966552.VGLJ01000111_MAG:_Candidatus_Rokubacteria_bacterium_isolate_M_DeepCast_50m_m1_133_M_DeepCast_50m_m1_133_Ga0194121_10011948,_whole_genome_shotgun_sequence
SPIRE_spire_mag_02597441.phages_lytic_sequence#238	spire_mag_02597441	Bacteria	k141_354103
SPIRE_spire_mag_02507796.phages_lysogenic	spire_mag_02507796	Bacteria	k141_581386_fragment_1
SPIRE_spire_mag_00523247.phages_lytic	spire_mag_00523247	Bacteria	k119_309774
SPIRE_spire_mag_01845128.phages_lytic	spire_mag_01845128	Bacteria	k141_411
GTDB_GCF_903643065.1_genomic.phages_lytic_sequence#5	GCF_903643065.1	Bacteria	NZ_CAHJWX010000387.1_Sphingomonas_bacterium_isolate_Lichen_MAGs_lobaria12,_whole_genome_shotgun_sequence
NCBI_GCF_008634015.1_ASM863401v1_genomic.phages_lysogenic_sequence#2	GCF_008634015.1	Bacteria	NZ_PDCL01000002.1_Streptomyces_filamentosus_strain_ATCC_23958_Streptomyces_roseosporus_9568_chromosome_2,_whole_genome_shotgun_sequence_fragment_32
GTDB_GCA_004555425.1_genomic.phages_lytic_sequence#3	GCA_004555425.1	Bacteria	SFID01000076.1_Bacteroidales_bacterium_isolate_W1P18.013_Contig1627,_whole_genome_shotgun_sequence
SPIRE_spire_mag_01989517.phages_lytic_sequence#8	spire_mag_01989517	Bacteria	k119_16584
SPIRE_spire_mag_01104274.phages_lysogenic	spire_mag_01104274	Bacteria	k141_239089_fragment_1
GTDB_GCF_014648175.1_genomic.phages_lysogenic	GCF_014648175.1	Bacteria	NZ_BMQP01000016.1_Planobispora_rosea_strain_JCM_3166_sequence016,_whole_genome_shotgun_sequence_fragment_4
SPIRE_spire_mag_02601744.phages_lysogenic	spire_mag_02601744	Bacteria	k141_26513_fragment_1
GTDB_GCF_000717875.1_genomic.phages_lysogenic_sequence#2	GCF_000717875.1	Bacteria	NZ_JOCT01000012.1_Streptomyces_sp._NRRL_S-455_contig12.1,_whole_genome_shotgun_sequence_fragment_2
SPIRE_spire_mag_01669703.phages_lytic	spire_mag_01669703	Bacteria	k141_1647063
SPIRE_specI_v4_02777.phages_lysogenic	specI_v4_02777	Bacteria	1218112.SAMD00046725.BCTM01000021_Kluyvera_cryocrescens_NBRC_102467_DNA,_contig:_KCR01S_CON0018_0001,_whole_genome_shotgun_sequence_fragment_1
SPIRE_spire_mag_01109395.phages_lytic	spire_mag_01109395	Bacteria	k141_1624313
GTDB_GCF_000173835.1_genomic.phages_lysogenic_sequence#2	GCF_000173835.1	Bacteria	NZ_ACCS01000027.1_Alicyclobacillus_acidocaldarius_LAA1_ctg39,_whole_genome_shotgun_sequence_fragment_1
SPIRE_spire_mag_02407868.phages_lytic_sequence#2	spire_mag_02407868	Bacteria	k141_139014
GTDB_GCA_009776345.1_genomic.phages_lysogenic	GCA_009776345.1	Bacteria	WRLS01000001.1_Oscillospiraceae_bacterium_isolate_Th196P3bin36_Ga0099364_10001260,_whole_genome_shotgun_sequence_fragment_1
SPIRE_spire_mag_01125838.phages_lytic_sequence#4	spire_mag_01125838	Bacteria	k141_319590
SPIRE_spire_mag_01827367.phages_lysogenic_sequence#2	spire_mag_01827367	Bacteria	k141_1828240_fragment_6
SPIRE_spire_mag_01787285.phages_lysogenic	spire_mag_01787285	Bacteria	k141_364799
SPIRE_spire_mag_01961287.phages_lytic_sequence#4	spire_mag_01961287	Bacteria	k141_140032
SPIRE_spire_mag_00033260.phages_lytic_sequence#19	spire_mag_00033260	Bacteria	k133_72277
SPIRE_spire_mag_02526812.phages_lytic_sequence#10	spire_mag_02526812	Bacteria	k141_379190
SPIRE_spire_mag_02304749.phages_lytic_sequence#6	spire_mag_02304749	Bacteria	k119_248467
NCBI_GCF_019931735.1_ASM1993173v1_genomic.phages_lysogenic	GCF_019931735.1	Bacteria	NZ_CP082926.1_Shewanella_inventionis_strain_D1489_chromosome,_complete_genome_fragment_34
SPIRE_spire_mag_01559707.phages_lysogenic_sequence#2	spire_mag_01559707	Bacteria	k119_105547_fragment_1
SPIRE_spire_mag_01124896.phages_lytic_sequence#29	spire_mag_01124896	Bacteria	k141_264477
SPIRE_specI_v4_09656.phages_lysogenic	specI_v4_09656	Bacteria	2023261.SAMN11479275.SUNH01000007_Paracoccus_hibiscisoli_strain_CCTCC_AB2016182_Scaffold5_1,_whole_genome_shotgun_sequence_fragment_3
GTDB_GCA_001604265.1_genomic.phages_lytic	GCA_001604265.1	Bacteria	LVBC01000318.1_Spirochaetales_bacterium_Spiro_01_Spiro_01_contig_333927,_whole_genome_shotgun_sequence
GTDB_GCA_017397605.1_genomic.phages_lytic_sequence#3	GCA_017397605.1	Bacteria	JAFQII010000152.1_Clostridia_bacterium_isolate_RGIG1846_Goat_Cecum-5__c364896,_whole_genome_shotgun_sequence
GTDB_GCA_012735355.1_genomic.phages_lytic_sequence#6	GCA_012735355.1	Bacteria	JAAYHP010000146.1_Lysinibacillus_sp._isolate_AS09scLD_39_96426_AS09,_whole_genome_shotgun_sequence
SPIRE_spire_mag_02218366.phages_lytic_sequence#4	spire_mag_02218366	Bacteria	k141_10154
GTDB_GCA_015060255.1_genomic.phages_lysogenic	GCA_015060255.1	Bacteria	SUYV01000006.1_Bacteroidales_bacterium_isolate_SIG159_NODE_2982_length_57891_cov_78.516844,_whole_genome_shotgun_sequence_fragment_1
SPIRE_spire_mag_02543613.phages_lytic_sequence#16	spire_mag_02543613	Bacteria	k141_145900
GTDB_GCF_003287495.1_genomic.phages_lysogenic_sequence#2	GCF_003287495.1	Bacteria	NZ_PRLE01000001.1_Faecalibacterium_prausnitzii_strain_APC923/61-1_NODE_1_length_756268_cov_107.173,_whole_genome_shotgun_sequence_fragment_2
SPIRE_specI_v4_08328.phages_lysogenic	specI_v4_08328	Bacteria	221352.SAMN13641345.CP047943_Synechococcus_sp._RS9909_chromosome,_complete_genome_fragment_8
SPIRE_spire_mag_01798569.phages_lytic_sequence#3	spire_mag_01798569	Bacteria	k141_892857
SPIRE_spire_mag_00753645.phages_lysogenic	spire_mag_00753645	Bacteria	k141_115152_fragment_1
SPIRE_spire_mag_00259565.phages_lytic_sequence#2	spire_mag_00259565	Bacteria	k141_182151
SPIRE_spire_mag_02517077.phages_lysogenic	spire_mag_02517077	Bacteria	k141_10460_fragment_2
SPIRE_spire_mag_02517613.phages_lytic_sequence#6	spire_mag_02517613	Bacteria	k141_41534
SPIRE_specI_v4_30374.phages_lytic_sequence#5	specI_v4_30374	Bacteria	1913989.SAMN10636256.SACH01000477_MAG:_GammaPseudomonadota_bacterium_isolate_INTA.CYC.166_contig-100_58820,_whole_genome_shotgun_sequence
SPIRE_spire_mag_00078235.phages_lytic_sequence#5	spire_mag_00078235	Bacteria	k141_2211305
SPIRE_spire_mag_02552584.phages_lytic_sequence#2	spire_mag_02552584	Bacteria	k141_805987
SPIRE_spire_mag_01905630.phages_lytic_sequence#3	spire_mag_01905630	Bacteria	k119_258382
SPIRE_specI_v4_40799.phages_lytic_sequence#4	specI_v4_40799	Bacteria	172733.SAMEA7847403.CAJKOJ010000062_TPA_asm:_uncultured_Clostridiales_bacterium_isolate_ERR321572-bin.22_genome_assembly,_contig:_NODE_3020_length_11228_cov_5.854381,_whole_genome_shotgun_sequence
SPIRE_specI_v4_07590.phages_lysogenic	specI_v4_07590	Bacteria	86027.SAMEA6947597.CAIVLG010000230_uncultured_beta_proteobacterium_isolate_Ki1-2-7m_bin-568_genome_assembly,_contig:_bin-568:230/289,_whole_genome_shotgun_sequence_fragment_2
SPIRE_spire_mag_02516956.phages_lysogenic	spire_mag_02516956	Bacteria	k141_34446_fragment_4
GTDB_GCA_016700095.1_genomic.phages_lysogenic	GCA_016700095.1	Bacteria	CP065002.1_Candidatus_Woesebacteria_bacterium_isolate_Kalu_18-Q3-R12-55_MAXAC.182_cln_chromosome,_complete_genome_fragment_29
GTDB_GCA_900550185.1_genomic.phages_lysogenic	GCA_900550185.1	Bacteria	URRN01000114.1_uncultured_Collinsella_sp._isolate_UMGS1278_genome_assembly,_contig:_NODE_2142_length_6552_cov_6.082500,_whole_genome_shotgun_sequence
SPIRE_specI_v4_04727.phages_lysogenic_sequence#3	specI_v4_04727	Bacteria	165186.SAMEA5853789.CABPDB010000009_uncultured_Ruminococcus_sp._isolate_MGYG-HGUT-04282_genome_assembly,_contig:_GUT_GENOME263370_9,_whole_genome_shotgun_sequence_fragment_1
SPIRE_spire_mag_01826129.phages_lysogenic	spire_mag_01826129	Bacteria	k141_3480559_fragment_1
GTDB_GCF_003323745.1_genomic.phages_lysogenic	GCF_003323745.1	Bacteria	NZ_QOIL01000016.1_Sphaerisporangium_album_strain_CCTCC_AA_208026_scaffold16,_whole_genome_shotgun_sequence_fragment_1
GTDB_GCA_018900295.1_genomic.phages_lytic	GCA_018900295.1	Bacteria	JAHIGH010000043.1_MAG:_Patescibacteria_group_bacterium_isolate_KR11_N2.mb.17_KR11_N2.mb.17_k141_26461,_whole_genome_shotgun_sequence
GTDB_GCA_009380005.1_genomic.phages_lytic_sequence#3	GCA_009380005.1	Bacteria	WHSQ01000081.1_Actinobacteria_bacterium_isolate_Dino_bin11_NODE_81_length_10243_cov_182.971535,_whole_genome_shotgun_sequence
GTDB_GCA_017500825.1_genomic.phages_lysogenic	GCA_017500825.1	Bacteria	JAFVYB010000011.1_Myxococcaceae_bacterium_isolate_RGIG5499_Sheep_Colon.Co__c342400,_whole_genome_shotgun_sequence
SPIRE_specI_v4_20350.phages_lytic	specI_v4_20350	Bacteria	2044939.SAMN16349010.JAGAJV010000013_Clostridia_bacterium_isolate_RGIG8508_Water_deer_Cecum-2__c26821,_whole_genome_shotgun_sequence
GTDB_GCA_018053685.1_genomic.phages_lytic_sequence#4	GCA_018053685.1	Bacteria	JAGPKW010000071.1_Patescibacteria_group_bacterium_isolate_Gw_SlDig_bin_327_Gw_SlDig_40129_length_4869_cov_7.680093,_whole_genome_shotgun_sequence
GTDB_GCF_000380565.1_genomic.phages_lysogenic	GCF_000380565.1	Bacteria	NZ_AQYJ01000028.1_Microbulbifer_variabilis_ATCC_700307_G367DRAFT_scaffold00002.2_C,_whole_genome_shotgun_sequence_fragment_6
NCBI_GCF_026735135.1_ASM2673513v1_genomic.phages_lysogenic	GCF_026735135.1	Bacteria	NZ_JAPQER010000002.1_Clostridium_aestuarii_strain_HY-45-18_spades_K_17_127_2,_whole_genome_shotgun_sequence_fragment_6
SPIRE_spire_mag_00246134.phages_lytic_sequence#2	spire_mag_00246134	Bacteria	k141_34256
SPIRE_spire_mag_00097810.phages_lytic_sequence#4	spire_mag_00097810	Bacteria	k141_78303
SPIRE_spire_mag_01112724.phages_lysogenic	spire_mag_01112724	Bacteria	k141_1104066_fragment_1
SPIRE_specI_v4_25752.phages_lysogenic_sequence#2	specI_v4_25752	Bacteria	2769302.SAMN15951400.JACVAB010000009_Agrobacterium_sp._AGB01_NODE_9_length_202113_cov_45.650456,_whole_genome_shotgun_sequence_fragment_5
GTDB_GCF_002632485.1_genomic.phages_lysogenic_sequence#4	GCF_002632485.1	Bacteria	NZ_NIBU01000061.1_Xenorhabdus_innexi_strain_DSM_16336_Xinn_61,_whole_genome_shotgun_sequence_fragment_1
GTDB_GCF_000308415.1_genomic.phages_lysogenic_sequence#3	GCF_000308415.1	Bacteria	NZ_BAFS01000070.1_Nocardia_asiatica_NBRC_100129,_whole_genome_shotgun_sequence_fragment_2
GTDB_GCF_000426305.1_genomic.phages_lysogenic_sequence#2	GCF_000426305.1	Bacteria	NZ_AUFC01000013.1_Anaerovorax_odorimutans_DSM_5092_K292DRAFT_scaffold00010.10_C,_whole_genome_shotgun_sequence_fragment_2
SPIRE_spire_mag_02186890.phages_lytic_sequence#103	spire_mag_02186890	Bacteria	k141_22938
SPIRE_spire_mag_01174828.phages_lytic_sequence#4	spire_mag_01174828	Bacteria	k141_191353
GTDB_GCA_902778525.1_genomic.phages_lytic	GCA_902778525.1	Bacteria	CACYXZ010000040.1_Ruminococcaceae_bacterium_isolate_RUG12379_genome_assembly,_contig:_RUG12379_asm_40,_whole_genome_shotgun_sequence
GTDB_GCF_000761155.1_genomic.phages_lysogenic	GCF_000761155.1	Bacteria	NZ_CP009533.1_Pseudomonas_rhizosphaerae_strain_DSM_16299_chromosome,_complete_genome_fragment_11
NCBI_GCF_900450725.1_49595_B01_genomic.phages_lysogenic_sequence#2	GCF_900450725.1	Bacteria	NZ_UGHF01000001.1_Canicola_haemoglobinophilus_strain_NCTC1659,_whole_genome_shotgun_sequence_fragment_13
SPIRE_spire_mag_01583298.phages_lytic	spire_mag_01583298	Bacteria	k141_1501578
SPIRE_spire_mag_02369301.phages_lytic	spire_mag_02369301	Bacteria	k141_357918
SPIRE_spire_mag_00144407.phages_lytic_sequence#15	spire_mag_00144407	Bacteria	k141_603906
SPIRE_spire_mag_00708040.phages_lytic_sequence#7	spire_mag_00708040	Bacteria	k141_209738
SPIRE_spire_mag_00520869.phages_lytic	spire_mag_00520869	Bacteria	k141_1076903
GTDB_GCF_007860125.1_genomic.phages_lysogenic	GCF_007860125.1	Bacteria	NZ_SJPW01000003.1_Rubripirellula_tenax_strain_Poly51_Poly51_contig00003,_whole_genome_shotgun_sequence_fragment_5
SPIRE_spire_mag_01779107.phages_lytic_sequence#7	spire_mag_01779107	Bacteria	k141_464165
SPIRE_specI_v4_15205.phages_lytic_sequence#8	specI_v4_15205	Bacteria	2030927.SAMEA5278597.CAAEWT010000003_TPA_asm:_Bacteroidales_bacterium,_isolate_HGM05191,_WGS_project_CAAEWT010000000_data,_contig:_SRS011061_12_k99_796,_whole_genome_shotgun_sequence
SPIRE_spire_mag_00841701.phages_lytic_sequence#2	spire_mag_00841701	Bacteria	k141_473096
SPIRE_spire_mag_01203465.phages_lytic_sequence#3	spire_mag_01203465	Bacteria	k141_217716
GTDB_GCA_017305455.1_genomic.phages_lysogenic	GCA_017305455.1	Bacteria	JAFKKO010000120.1_Hyphomicrobiales_bacterium_isolate_SCN18_30_10_14_R3_B_63_20_SCN18_30_10_14_R3_B_scaffold_406,_whole_genome_shotgun_sequence_fragment_1
SPIRE_spire_mag_01760976.phages_lytic	spire_mag_01760976	Bacteria	k141_667266
GTDB_GCF_005221325.1_genomic.phages_lysogenic_sequence#5	GCF_005221325.1	Bacteria	NZ_CP039888.1_Agrobacterium_tumefaciens_strain_CFBP5499_chromosome_circular,_complete_sequence_fragment_3
GTDB_GCF_002236805.1_genomic.phages_lytic	GCF_002236805.1	Bacteria	NZ_NIQA01000024.1_Pusillimonas_sp._T2_scaffold24,_whole_genome_shotgun_sequence
SPIRE_spire_mag_02031359.phages_lytic	spire_mag_02031359	Bacteria	k141_2508149
SPIRE_spire_mag_02550469.phages_lytic	spire_mag_02550469	Bacteria	k141_166254
SPIRE_spire_mag_00058045.phages_lysogenic_sequence#3	spire_mag_00058045	Bacteria	k141_498616_fragment_1
SPIRE_spire_mag_02205042.phages_lytic_sequence#4	spire_mag_02205042	Bacteria	k141_29093
SPIRE_spire_mag_01974942.phages_lytic	spire_mag_01974942	Bacteria	k141_1020507
GTDB_GCF_001620365.2_genomic.phages_lysogenic	GCF_001620365.2	Bacteria	NZ_LQMT02000042.1_Amycolatopsis_keratiniphila_subsp._keratiniphila_strain_DSM_44409_contig_42,_whole_genome_shotgun_sequence_fragment_2
GTDB_GCF_014199195.1_genomic.phages_lytic_sequence#2	GCF_014199195.1	Bacteria	NZ_JACIJE010000035.1_Roseomonas_alkaliterrae_strain_DSM_25895_Ga0373337_35,_whole_genome_shotgun_sequence
SPIRE_spire_mag_02199584.phages_lytic_sequence#3	spire_mag_02199584	Bacteria	k141_42051
SPIRE_spire_mag_00659956.phages_lysogenic	spire_mag_00659956	Bacteria	k141_1088985_fragment_1
SPIRE_spire_mag_02413102.phages_lytic_sequence#3	spire_mag_02413102	Bacteria	k141_363356
GTDB_GCA_017466495.1_genomic.phages_lytic	GCA_017466495.1	Bacteria	JAFTUB010000133.1_Clostridia_bacterium_isolate_RGIG4150_Roe_deer_Colon-1__c481643,_whole_genome_shotgun_sequence
SPIRE_spire_mag_01113344.phages_lytic_sequence#2	spire_mag_01113344	Bacteria	k141_2012100
SPIRE_spire_mag_02431243.phages_lysogenic_sequence#2	spire_mag_02431243	Bacteria	k141_117824_fragment_1
SPIRE_spire_mag_00688006.phages_lytic_sequence#78	spire_mag_00688006	Bacteria	k141_160588
GTDB_GCA_015068395.1_genomic.phages_lysogenic	GCA_015068395.1	Bacteria	SVKP01000159.1_Oscillospiraceae_bacterium_isolate_SIG464_k141_621012,_whole_genome_shotgun_sequence_fragment_1
GTDB_GCA_017560165.1_genomic.phages_lytic_sequence#21	GCA_017560165.1	Bacteria	JAFYOM010000014.1_Parabacteroides_sp._isolate_RGIG7277_Water_buffalos_Cecum-4__c35615,_whole_genome_shotgun_sequence
SPIRE_spire_mag_02518715.phages_lytic_sequence#6	spire_mag_02518715	Bacteria	k141_6801
SPIRE_specI_v4_03695.phages_lysogenic_sequence#2	specI_v4_03695	Bacteria	213.SAMEA104224785.UGHZ01000001_Helicobacter_cinaedi_strain_NCTC12221_genome_assembly,_contig:_ERS1883803SCcontig000001,_whole_genome_shotgun_sequence_fragment_1
GTDB_GCF_002006995.1_genomic.phages_lysogenic_sequence#4	GCF_002006995.1	Bacteria	NZ_MRUL01000001.1_Izhakiella_australiensis_strain_D4N98_NODE_1_length_722810_cov_107.208_ID_2379,_whole_genome_shotgun_sequence_fragment_4
SPIRE_specI_v4_05150.phages_lytic_sequence#5	specI_v4_05150	Bacteria	152507.SAMEA6956193.CAIRCP010000204_uncultured_actinobacterium_isolate_Umea_bin-02178_genome_assembly,_contig:_bin-02178:204/248,_whole_genome_shotgun_sequence
SPIRE_spire_mag_00865480.phages_lysogenic	spire_mag_00865480	Bacteria	k141_392556_fragment_2
GTDB_GCF_003951285.1_genomic.phages_lysogenic_sequence#2	GCF_003951285.1	Bacteria	NZ_RXFQ01000004.1_Variovorax_beijingensis_strain_502_4,_whole_genome_shotgun_sequence_fragment_3
GTDB_GCF_000515355.1_genomic.phages_lytic_sequence#5	GCF_000515355.1	Bacteria	NZ_KI911582.1_Promicromonospora_kroppenstedtii_DSM_19349_ProkrDRAFT_PKA.115,_whole_genome_shotgun_sequence
GTDB_GCF_013404595.1_genomic.phages_lysogenic	GCF_013404595.1	Bacteria	NZ_JABVAX010000004.1_Jannaschia_marina_strain_SHC163_NODE_4_length_321094_cov_53.869014_cov_53.869014,_whole_genome_shotgun_sequence_fragment_1
SPIRE_spire_mag_01487139.phages_lytic	spire_mag_01487139	Bacteria	k141_2231053
SPIRE_spire_mag_01194258.phages_lytic_sequence#7	spire_mag_01194258	Bacteria	k141_27244
GTDB_GCA_017481265.1_genomic.phages_lysogenic	GCA_017481265.1	Bacteria	JAFUPK010000113.1_Clostridia_bacterium_isolate_RGIG4705_Roe_deer_Rectum.Co__c1835551,_whole_genome_shotgun_sequence_fragment_2
SPIRE_spire_mag_01245194.phages_lytic	spire_mag_01245194	Bacteria	k119_2693639
SPIRE_spire_mag_02190988.phages_lysogenic	spire_mag_02190988	Bacteria	k141_527133_fragment_1
GTDB_GCF_004684805.1_genomic.phages_lytic	GCF_004684805.1	Bacteria	NZ_SRID01000546.1_Streptomyces_palmae_strain_JCM_31289_NODE_546_length_3230_cov_30.5859,_whole_genome_shotgun_sequence
GTDB_GCA_010027825.1_genomic.phages_lytic_sequence#77	GCA_010027825.1	Bacteria	RGUK01000600.1_Bacterium_isolate_WB9_2_282_contig_100_600,_whole_genome_shotgun_sequence
SPIRE_spire_mag_02450884.phages_lytic_sequence#7	spire_mag_02450884	Bacteria	k119_213222
SPIRE_spire_mag_01764504.phages_lytic	spire_mag_01764504	Bacteria	k141_1943983
GTDB_GCA_009177195.1_genomic.phages_lytic_sequence#11	GCA_009177195.1	Bacteria	WFMA01000066.1_Bacteroidales_bacterium_isolate_MAG084_MERGED_123675,_whole_genome_shotgun_sequence
GTDB_GCF_000620125.1_genomic.phages_lysogenic	GCF_000620125.1	Bacteria	NZ_JHVL01000007.1_Clostridiisalibacter_paucivorans_DSM_22131_Q326DRAFT_scaffold00007.7_C,_whole_genome_shotgun_sequence_fragment_1
SPIRE_spire_mag_01950020.phages_lytic	spire_mag_01950020	Bacteria	k141_350274
SPIRE_spire_mag_02597441.phages_lytic_sequence#372	spire_mag_02597441	Bacteria	k141_365018
SPIRE_spire_mag_02205474.phages_lytic_sequence#3	spire_mag_02205474	Bacteria	k141_262447
SPIRE_spire_mag_01193234.phages_lysogenic_sequence#2	spire_mag_01193234	Bacteria	k141_37025_fragment_1
SPIRE_specI_v4_06587.phages_lysogenic_sequence#2	specI_v4_06587	Bacteria	77917.SAMN02745175.PYGH01000018_Fusobacterium_naviforme_strain_ATCC_25832_EI53DRAFT_scaffold00018.18,_whole_genome_shotgun_sequence
SPIRE_spire_mag_00615307.phages_lytic_sequence#5	spire_mag_00615307	Bacteria	k141_17278
SPIRE_spire_mag_01310193.phages_lysogenic	spire_mag_01310193	Bacteria	k141_187694_fragment_1
SPIRE_spire_mag_01958300.phages_lytic_sequence#14	spire_mag_01958300	Bacteria	k141_1397733
GTDB_GCA_003353845.1_genomic.phages_lytic	GCA_003353845.1	Bacteria	PIVT01000173.1_Pseudomonadota_bacterium_isolate_Glo_12_GloG15_CONTIG49477,_whole_genome_shotgun_sequence
GTDB_GCF_011059185.1_genomic.phages_lytic	GCF_011059185.1	Bacteria	NZ_JAALFE010000053.1_Rhodobacter_sp._HX-7-19_HX_7_19_scaffold53,_whole_genome_shotgun_sequence
SPIRE_spire_mag_00125374.phages_lytic_sequence#2	spire_mag_00125374	Bacteria	k141_1899
SPIRE_specI_v4_40240.phages_lysogenic_sequence#2	specI_v4_40240	Bacteria	297314.SAMEA8805258.CAJTUC010000043_TPA_asm:_uncultured_Lachnospiraceae_bacterium_isolate_MGBC114200_genome_assembly,_contig:_MGBC114200.43,_whole_genome_shotgun_sequence_fragment_1
GTDB_GCF_000829675.1_genomic.phages_lytic_sequence#6	GCF_000829675.1	Bacteria	NZ_BBRX01000016.1_Acinetobacter_rudis_strain_DSM_24031,_whole_genome_shotgun_sequence
GTDB_GCA_015654925.1_genomic.phages_lytic	GCA_015654925.1	Bacteria	JAATFX010000026.1_Enterobacterales_bacterium_isolate_bin_27_k141_4039618,_whole_genome_shotgun_sequence
GTDB_GCA_002863065.1_genomic.phages_lytic	GCA_002863065.1	Bacteria	PKDL01000328.1_Pseudomonadota_bacterium_isolate_Deltapro1_c_000000027357,_whole_genome_shotgun_sequence
SPIRE_spire_mag_02383492.phages_lytic	spire_mag_02383492	Bacteria	k141_307738
GTDB_GCA_900550775.1_genomic.phages_lytic	GCA_900550775.1	Bacteria	URTH01000112.1_uncultured_Clostridiales_bacterium_isolate_UMGS1326_genome_assembly,_contig:_NODE_9404_length_6144_cov_3.101823,_whole_genome_shotgun_sequence
SPIRE_spire_mag_02730158.phages_lytic_sequence#4	spire_mag_02730158	Bacteria	k141_208576
SPIRE_spire_mag_02597441.phages_lytic_sequence#176	spire_mag_02597441	Bacteria	k141_541914
SPIRE_spire_mag_01755730.phages_lysogenic	spire_mag_01755730	Bacteria	k141_947214_fragment_3
SPIRE_spire_mag_02016896.phages_lysogenic_sequence#3	spire_mag_02016896	Bacteria	k141_20236_fragment_1
SPIRE_spire_mag_02523289.phages_lytic_sequence#19	spire_mag_02523289	Bacteria	k141_2553589
SPIRE_spire_mag_01882647.phages_lytic	spire_mag_01882647	Bacteria	k119_35804
SPIRE_spire_mag_01970717.phages_lytic_sequence#5	spire_mag_01970717	Bacteria	k141_143872
SPIRE_spire_mag_02504252.phages_lysogenic	spire_mag_02504252	Bacteria	k141_144329_fragment_2
SPIRE_spire_mag_02160146.phages_lytic_sequence#9	spire_mag_02160146	Bacteria	k141_303369
SPIRE_spire_mag_01667585.phages_lytic_sequence#2	spire_mag_01667585	Bacteria	k141_3482808
SPIRE_specI_v4_12437.phages_lysogenic_sequence#2	specI_v4_12437	Bacteria	883066.SAMN02463883.JH992955_Actinobaculum_massiliae_ACS-171-V-Col2_genomic_scaffold_supercont1.1,_whole_genome_shotgun_sequence_fragment_9
GTDB_GCF_004103825.1_genomic.phages_lysogenic	GCF_004103825.1	Bacteria	NZ_RYFI01000032.1_Hansschlegelia_zhihuaiae_strain_S_113_Scaffold32,_whole_genome_shotgun_sequence_fragment_1
SPIRE_spire_mag_02433365.phages_lytic_sequence#2	spire_mag_02433365	Bacteria	k141_66470
SPIRE_spire_mag_00140532.phages_lytic_sequence#2	spire_mag_00140532	Bacteria	k141_61836
SPIRE_spire_mag_02489840.phages_lytic_sequence#2	spire_mag_02489840	Bacteria	k141_127585
SPIRE_spire_mag_01822846.phages_lytic_sequence#13	spire_mag_01822846	Bacteria	k141_893814
GTDB_GCA_903789595.1_genomic.phages_lytic	GCA_903789595.1	Bacteria	CAIFEZ010000053.1_uncultured_eubacterium_1-6_isolate_UMB00020_genome_assembly,_contig:_NODE_1079_length_7827_cov_83.823469,_whole_genome_shotgun_sequence
SPIRE_spire_mag_01758589.phages_lytic_sequence#2	spire_mag_01758589	Bacteria	k141_78304
GTDB_GCA_017619795.1_genomic.phages_lytic	GCA_017619795.1	Bacteria	JAFZRP010000108.1_MAG:_Treponema_sp._isolate_RGIG8034_Water_buffalos_Rumen-1__c1097097,_whole_genome_shotgun_sequence
SPIRE_spire_mag_00983998.phages_lytic_sequence#2	spire_mag_00983998	Bacteria	k141_2275585
SPIRE_spire_mag_00437706.phages_lytic_sequence#6	spire_mag_00437706	Bacteria	k141_3546
GTDB_GCF_900100755.1_genomic.phages_lysogenic	GCF_900100755.1	Bacteria	NZ_FNCI01000008.1_Halomonas_taeanensis_strain_BH539,_whole_genome_shotgun_sequence_fragment_1
SPIRE_spire_mag_00083033.phages_lytic_sequence#16	spire_mag_00083033	Bacteria	k141_177516
GTDB_GCA_003153235.1_genomic.phages_lytic_sequence#2	GCA_003153235.1	Bacteria	PLXM01000011.1_Rhodospirillales_bacterium_isolate_palsa_926_73.20120700_P3D.447_contig_283389,_whole_genome_shotgun_sequence
GTDB_GCA_003647605.1_genomic.phages_lytic_sequence#9	GCA_003647605.1	Bacteria	QMND01000176.1_Candidatus_Shapirobacteria_bacterium_isolate_B61_G2_B61_Guay2_scaffold_43188,_whole_genome_shotgun_sequence
GTDB_GCF_019209865.1_genomic.phages_lysogenic	GCF_019209865.1	Bacteria	NZ_JAHUTT010000016.1_Shewanella_sp._NIFS-20-20_16,_whole_genome_shotgun_sequence_fragment_1
SPIRE_spire_mag_00503923.phages_lytic_sequence#3	spire_mag_00503923	Bacteria	k141_41723
GTDB_GCF_011045815.1_genomic.phages_lysogenic_sequence#2	GCF_011045815.1	Bacteria	NZ_CP047344.1_Proteus_vulgaris_strain_ZN3_chromosome,_complete_genome_fragment_22
SPIRE_spire_mag_01247340.phages_lytic	spire_mag_01247340	Bacteria	k141_730753
GTDB_GCA_016718605.1_genomic.phages_lytic_sequence#15	GCA_016718605.1	Bacteria	JADKCY010000018.1_Xanthomonadales_bacterium_isolate_OdNE_18-Q3-R46-58_MAXAC.230_tig00017268-10-379360,_whole_genome_shotgun_sequence
SPIRE_spire_mag_02564498.phages_lytic_sequence#2	spire_mag_02564498	Bacteria	k119_109894
NCBI_GCF_022557135.1_ASM2255713v1_genomic.phages_lysogenic	GCF_022557135.1	Bacteria	NZ_CP092966.1_Staphylococcus_coagulans_strain_1031336_chromosome_fragment_19
SPIRE_spire_mag_02102202.phages_lytic_sequence#6	spire_mag_02102202	Bacteria	k141_387141
SPIRE_spire_mag_01824706.phages_lytic_sequence#20	spire_mag_01824706	Bacteria	k141_2225740
GTDB_GCA_002297005.1_genomic.phages_lytic	GCA_002297005.1	Bacteria	DBIX01000056.1_TPA_asm:_Cyanobacteriota_bacterium_UBA791_UBA791_contig_1063,_whole_genome_shotgun_sequence
GTDB_GCF_011683955.1_genomic.phages_lysogenic_sequence#2	GCF_011683955.1	Bacteria	NZ_JAAQPI010000027.1_Pseudomaricurvus_alkylphenolicus_strain_KCTC_32386_Scaffold27_1,_whole_genome_shotgun_sequence_fragment_1
GTDB_GCF_900626285.1_genomic.phages_lysogenic	GCF_900626285.1	Bacteria	NZ_LR131147.1_Intestinimonas_massiliensis_strain_Marseille-P3064,_whole_genome_shotgun_sequence_fragment_25
SPIRE_spire_mag_00095123.phages_lytic_sequence#2	spire_mag_00095123	Bacteria	k141_810912
SPIRE_specI_v4_08018.phages_lytic_sequence#6	specI_v4_08018	Bacteria	172733.SAMEA7847154.CAJKVI010000033_TPA_asm:_uncultured_Clostridiales_bacterium_isolate_ERR260167-bin.16_genome_assembly,_contig:_NODE_4431_length_5641_cov_12.949338,_whole_genome_shotgun_sequence
SPIRE_specI_v4_15099.phages_lytic_sequence#3	specI_v4_15099	Bacteria	2053615.SAMEA5280192.CAAGIZ010000159_TPA_asm:_Spirochaetia_bacterium,_isolate_HGM23193,_WGS_project_CAAGIZ010000000_data,_contig:_SRS476289_69_k119_213048,_whole_genome_shotgun_sequence
GTDB_GCF_003711845.1_genomic.phages_lysogenic_sequence#3	GCF_003711845.1	Bacteria	NZ_RHLQ01000009.1_Lysinibacillus_halotolerans_strain_MCCC_1A12703_NODE_9_length_82955_cov_14.615086,_whole_genome_shotgun_sequence_fragment_1
SPIRE_spire_mag_02590916.phages_lytic_sequence#10	spire_mag_02590916	Bacteria	k141_120136
SPIRE_spire_mag_02560606.phages_lytic_sequence#9	spire_mag_02560606	Bacteria	k141_2056351
GTDB_GCA_009774625.1_genomic.phages_lytic_sequence#6	GCA_009774625.1	Bacteria	VSOB01000135.1_MAG:_Lachnospiraceae_bacterium_isolate_SC1197_S50_bin.8_SC1197_S50_SC1197_S50_bin.8_contig_135,_whole_genome_shotgun_sequence
SPIRE_spire_mag_01616686.phages_lytic_sequence#3	spire_mag_01616686	Bacteria	k141_72139
SPIRE_spire_mag_02451154.phages_lytic_sequence#3	spire_mag_02451154	Bacteria	k141_21935
SPIRE_spire_mag_00335538.phages_lysogenic_sequence#2	spire_mag_00335538	Bacteria	k141_47735_fragment_3
SPIRE_specI_v4_13404.phages_lytic_sequence#2	specI_v4_13404	Bacteria	1898104.SAMN19298578.JAHJSZ010000215_MAG:_Bacteroidetes_bacterium_isolate_OS_PC_MetaG.mb.34_OS_PC_MetaG.mb.34_k141_752115,_whole_genome_shotgun_sequence
SPIRE_spire_mag_01456358.phages_lytic_sequence#6	spire_mag_01456358	Bacteria	k141_571078
SPIRE_spire_mag_01779148.phages_lytic_sequence#3	spire_mag_01779148	Bacteria	k141_771482
GTDB_GCA_013360465.1_genomic.phages_lytic_sequence#4	GCA_013360465.1	Bacteria	JABWBO010000173.1_Anaerolineae_bacterium_isolate_MAG_32_scaffold_14535,_whole_genome_shotgun_sequence
NCBI_GCF_009648975.1_ASM964897v1_genomic.phages_lysogenic_sequence#2	GCF_009648975.1	Bacteria	NZ_CP045783.1_Klebsiella_variicola_strain_LEMB11_chromosome,_complete_genome_fragment_19
SPIRE_spire_mag_01383821.phages_lytic_sequence#2	spire_mag_01383821	Bacteria	k141_21126
SPIRE_spire_mag_02221859.phages_lysogenic	spire_mag_02221859	Bacteria	k141_97407_fragment_1
GTDB_GCF_016638705.1_genomic.phages_lysogenic	GCF_016638705.1	Bacteria	NZ_CP067341.1_Lysinibacillus_sp._FJAT-51161_chromosome,_complete_genome_fragment_10
SPIRE_spire_mag_00709316.phages_lytic	spire_mag_00709316	Bacteria	k119_32516
SPIRE_spire_mag_01173724.phages_lytic_sequence#2	spire_mag_01173724	Bacteria	k141_726659
GTDB_GCA_003152255.1_genomic.phages_lysogenic_sequence#2	GCA_003152255.1	Bacteria	PLZT01000478.1_MAG:_Methylocystaceae_bacterium_isolate_palsa_923_73.20120700_P3D.113_contig_150672,_whole_genome_shotgun_sequence
SPIRE_spire_mag_00717607.phages_lytic	spire_mag_00717607	Bacteria	k119_172561
GTDB_GCF_018332475.1_genomic.phages_lytic_sequence#7	GCF_018332475.1	Bacteria	NZ_BOQB01000452.1_Bacillus_sp._BML-BC004_BML-BC004_contig_452,_whole_genome_shotgun_sequence
SPIRE_spire_mag_02513715.phages_lytic_sequence#4	spire_mag_02513715	Bacteria	k141_518776
SPIRE_spire_mag_02765758.phages_lysogenic	spire_mag_02765758	Bacteria	k141_140182
SPIRE_spire_mag_02598811.phages_lysogenic	spire_mag_02598811	Bacteria	k141_38643_fragment_1
GTDB_GCF_003346515.1_genomic.phages_lytic	GCF_003346515.1	Bacteria	NZ_QQNA01000056.1_Streptomyces_corynorhini_strain_AC230_Contig_56,_whole_genome_shotgun_sequence
SPIRE_spire_mag_02173641.phages_lytic_sequence#7	spire_mag_02173641	Bacteria	k141_1005319
SPIRE_spire_mag_01685301.phages_lytic	spire_mag_01685301	Bacteria	k141_562277
GTDB_GCA_017398105.1_genomic.phages_lytic_sequence#2	GCA_017398105.1	Bacteria	JAFQHF010000036.1_Oscillospiraceae_bacterium_isolate_RGIG1817_Goat_Cecum-5__c992,_whole_genome_shotgun_sequence
GTDB_GCA_017471705.1_genomic.phages_lytic_sequence#2	GCA_017471705.1	Bacteria	JAFUSH010000074.1_AlphaPseudomonadota_bacterium_isolate_RGIG4780_Roe_deer_Reticulum-3__c134666,_whole_genome_shotgun_sequence
SPIRE_spire_mag_00369174.phages_lytic_sequence#10	spire_mag_00369174	Bacteria	k119_50478
GTDB_GCA_015229045.1_genomic.phages_lysogenic	GCA_015229045.1	Bacteria	JADGCJ010000086.1_Magnetococcales_bacterium_isolate_nWRX1bin6_nWRX1_bin6_NODE_86_length_13544_cov_11.535992,_whole_genome_shotgun_sequence
GTDB_GCA_013822285.1_genomic.phages_lytic	GCA_013822285.1	Bacteria	PNKF01000021.1_Gemmatimonas_sp._isolate_PR.013_PR_1000894_20105,_whole_genome_shotgun_sequence
SPIRE_spire_mag_02520359.phages_lysogenic_sequence#4	spire_mag_02520359	Bacteria	k141_870
SPIRE_spire_mag_00510808.phages_lytic_sequence#15	spire_mag_00510808	Bacteria	k119_80874
GTDB_GCA_017470735.1_genomic.phages_lytic_sequence#5	GCA_017470735.1	Bacteria	JAFUYB010000099.1_Lachnospiraceae_bacterium_isolate_RGIG4930_Roe_deer_Rumen-3__c241927,_whole_genome_shotgun_sequence
SPIRE_specI_v4_37325.phages_lysogenic	specI_v4_37325	Bacteria	1978231.SAMN08912105.QHXM01000049_MAG:_Acidobacteria_bacterium_isolate_gp4_AA20_14_0903_12_40cm_200_scaffold_4751_curated,_whole_genome_shotgun_sequence_fragment_1
GTDB_GCA_001689535.1_genomic.phages_lytic	GCA_001689535.1	Bacteria	LUJP01000097.1_Bacteroidales_bacterium_M5_M5_8229,_whole_genome_shotgun_sequence
SPIRE_spire_mag_02035562.phages_lytic_sequence#36	spire_mag_02035562	Bacteria	k141_30150
SPIRE_spire_mag_02373184.phages_lytic_sequence#3	spire_mag_02373184	Bacteria	k141_55796
GTDB_GCA_019242475.1_genomic.phages_lysogenic	GCA_019242475.1	Bacteria	JAFAVK010000074.1_MAG:_Acidobacteria_bacterium_isolate_CP_BM_RX_34_BM_RX_k147_13054915,_whole_genome_shotgun_sequence_fragment_2
NCBI_GCF_000147055.1_ASM14705v1_genomic.phages_lysogenic	GCF_000147055.1	Bacteria	NC_014500.1_Dickeya_dadantii_3937,_complete_sequence_fragment_18
SPIRE_specI_v4_18072.phages_lysogenic_sequence#2	specI_v4_18072	Bacteria	2838486.SAMN15816885.DWYN01000024_MAG_TPA_asm:_Candidatus_Blautia_excrementipullorum_isolate_CHK197-7439_CHK197__C36890_L15815_SAMEA5754841,_whole_genome_shotgun_sequence_fragment_1
SPIRE_specI_v4_37121.phages_lytic_sequence#2	specI_v4_37121	Bacteria	714549.SAMN09639982.DTJW01000054_MAG_TPA_asm:_Hydrotalea_flava_isolate_SpSt-841_Ga0123519_10052284,_whole_genome_shotgun_sequence
GTDB_GCA_018712245.1_genomic.phages_lysogenic_sequence#2	GCA_018712245.1	Bacteria	DVHE01000073.1_MAG_TPA_asm:_Candidatus_Avoscillospira_avicola_isolate_ChiBcec15-4380_ChiBcec15__C127579_L25993_SRR6323154,_whole_genome_shotgun_sequence_fragment_1
GTDB_GCA_017455565.1_genomic.phages_lysogenic_sequence#3	GCA_017455565.1	Bacteria	JAFSZV010000010.1_Clostridia_bacterium_isolate_RGIG3624_Goat_Rumen.Co__c106015,_whole_genome_shotgun_sequence_fragment_1
GTDB_GCF_008801695.1_genomic.phages_lytic_sequence#11	GCF_008801695.1	Bacteria	NZ_VZPF01000099.1_Pantoea_stewartii_subsp._stewartii_strain_CCUG_26359_contig_0000099,_whole_genome_shotgun_sequence
SPIRE_spire_mag_00840765.phages_lytic_sequence#6	spire_mag_00840765	Bacteria	k141_373174
SPIRE_spire_mag_01906116.phages_lytic_sequence#9	spire_mag_01906116	Bacteria	k119_130413
SPIRE_spire_mag_02095895.phages_lytic	spire_mag_02095895	Bacteria	k119_55296
SPIRE_spire_mag_01677766.phages_lytic	spire_mag_01677766	Bacteria	k141_256015
SPIRE_spire_mag_02103576.phages_lytic_sequence#41	spire_mag_02103576	Bacteria	k141_137355
SPIRE_spire_mag_00228691.phages_lytic_sequence#41	spire_mag_00228691	Bacteria	k113_380965
SPIRE_spire_mag_02162846.phages_lytic	spire_mag_02162846	Bacteria	k141_381377
GTDB_GCA_005885285.1_genomic.phages_lytic_sequence#2	GCA_005885285.1	Bacteria	VAZG01000510.1_AlphaPseudomonadota_bacterium_isolate_AP_2_14_0929_05_20cm_scaffold_56076,_whole_genome_shotgun_sequence
NCBI_GCF_900312785.1_Pseudovibrio_sp._AU243_genome_genomic.phages_lysogenic	GCF_900312785.1	Bacteria	NZ_OMPG01000015.1_Pseudovibrio_ascidiaceicola_isolate_Pseudovibrio_sp._AU243,_whole_genome_shotgun_sequence_fragment_1
GTDB_GCF_002073975.1_genomic.phages_lysogenic_sequence#4	GCF_002073975.1	Bacteria	NZ_CP020384.1_Rhodovulum_sp._MB263_chromosome,_complete_genome_fragment_37
SPIRE_spire_mag_01278730.phages_lytic	spire_mag_01278730	Bacteria	k141_576473
SPIRE_spire_mag_02175761.phages_lytic	spire_mag_02175761	Bacteria	k141_462627
SPIRE_spire_mag_01191796.phages_lytic_sequence#7	spire_mag_01191796	Bacteria	k141_8673
SPIRE_spire_mag_02088486.phages_lytic_sequence#15	spire_mag_02088486	Bacteria	k141_351336
GTDB_GCF_008830365.1_genomic.phages_lysogenic	GCF_008830365.1	Bacteria	NZ_WBKI01000011.1_Serratia_proteamaculans_strain_CCUG_14510_contig_0000011,_whole_genome_shotgun_sequence_fragment_1
SPIRE_spire_mag_02348309.phages_lysogenic	spire_mag_02348309	Bacteria	k141_212484_fragment_1
GTDB_GCA_017470095.1_genomic.phages_lysogenic_sequence#2	GCA_017470095.1	Bacteria	JAFUFC010000075.1_Clostridia_bacterium_isolate_RGIG4437_Roe_deer_Omasum-3__c72373,_whole_genome_shotgun_sequence_fragment_1
SPIRE_spire_mag_01166364.phages_lysogenic_sequence#2	spire_mag_01166364	Bacteria	k141_666196
SPIRE_spire_mag_02694167.phages_lytic_sequence#5	spire_mag_02694167	Bacteria	k141_46109
GTDB_GCA_003500165.1_genomic.phages_lytic_sequence#8	GCA_003500165.1	Bacteria	DNSZ01000088.1_TPA_asm:_Rhodobacteraceae_bacterium_isolate_UBA10424_contig_2642,_whole_genome_shotgun_sequence
SPIRE_spire_mag_01201693.phages_lytic_sequence#6	spire_mag_01201693	Bacteria	k141_15097
GTDB_GCA_001701295.1_genomic.phages_lytic_sequence#2	GCA_001701295.1	Bacteria	DAAV01000101.1_TPA_asm:_Bacteroidales_bacterium_H10_H10_contig_5516,_whole_genome_shotgun_sequence
GTDB_GCF_003264855.1_genomic.phages_lysogenic	GCF_003264855.1	Bacteria	NZ_NFZS01000004.1_Dyella_jiangningensis_strain_FCAV_SCS01_Seq_4,_whole_genome_shotgun_sequence_fragment_11
GTDB_GCA_001399705.1_genomic.phages_lytic_sequence#22	GCA_001399705.1	Bacteria	LJCR01000383.1_Kouleothrix_aurantiaca_strain_COM-B_contig_383,_whole_genome_shotgun_sequence
SPIRE_spire_mag_01991244.phages_lytic_sequence#8	spire_mag_01991244	Bacteria	k119_79021
SPIRE_spire_mag_02400883.phages_lytic	spire_mag_02400883	Bacteria	k141_240854
GTDB_GCA_001768735.1_genomic.phages_lysogenic_sequence#2	GCA_001768735.1	Bacteria	MEMB01000002.1_AlphaPseudomonadota_bacterium_GWF2_58_20_gwf2_scaffold_22,_whole_genome_shotgun_sequence_fragment_13
SPIRE_spire_mag_02762287.phages_lytic_sequence#18	spire_mag_02762287	Bacteria	k141_937100
SPIRE_spire_mag_01574319.phages_lytic_sequence#2	spire_mag_01574319	Bacteria	k141_476215
SPIRE_spire_mag_00602381.phages_lysogenic_sequence#3	spire_mag_00602381	Bacteria	k141_270066
SPIRE_spire_mag_02986912.phages_lytic_sequence#2	spire_mag_02986912	Bacteria	k141_278979
SPIRE_specI_v4_41171.phages_lytic_sequence#8	specI_v4_41171	Bacteria	543045.SAMEA6953488.CAIXLU010000483_uncultured_Oscillochloris_sp._isolate_KT5_bin-278_genome_assembly,_contig:_bin-278:483/716,_whole_genome_shotgun_sequence
SPIRE_spire_mag_01916179.phages_lysogenic	spire_mag_01916179	Bacteria	k141_54313_fragment_1
SPIRE_spire_mag_00141431.phages_lytic	spire_mag_00141431	Bacteria	k141_220840
SPIRE_spire_mag_01238446.phages_lytic	spire_mag_01238446	Bacteria	k111_1373
SPIRE_spire_mag_00580123.phages_lysogenic	spire_mag_00580123	Bacteria	k119_101311_fragment_1
SPIRE_spire_mag_02530705.phages_lytic_sequence#5	spire_mag_02530705	Bacteria	k141_10155
SPIRE_specI_v4_39071.phages_lysogenic	specI_v4_39071	Bacteria	1871086.SAMN07426530.QFQA01000001_MAG:_Brevundimonas_sp._isolate_S2_005_002_R2_30_S2_005_002_R2_scaffold_345,_whole_genome_shotgun_sequence_fragment_1
GTDB_GCF_001684975.1_genomic.phages_lysogenic	GCF_001684975.1	Bacteria	NZ_MAYH01000045.1_Chryseobacterium_artocarpi_strain_UTM-3_scaffold_5,_whole_genome_shotgun_sequence_fragment_3
SPIRE_spire_mag_01543408.phages_lytic_sequence#11	spire_mag_01543408	Bacteria	k141_1635615
SPIRE_spire_mag_01094019.phages_lytic_sequence#19	spire_mag_01094019	Bacteria	k119_782703
SPIRE_spire_mag_02401916.phages_lytic	spire_mag_02401916	Bacteria	k141_597099
SPIRE_spire_mag_02596264.phages_lytic_sequence#12	spire_mag_02596264	Bacteria	k141_205377
GTDB_GCF_012584515.1_genomic.phages_lysogenic	GCF_012584515.1	Bacteria	NZ_CP051461.1_Polaromonas_vacuolata_strain_KCTC_22033_chromosome,_complete_genome_fragment_13
SPIRE_spire_mag_00586697.phages_lysogenic_sequence#3	spire_mag_00586697	Bacteria	k141_718175
SPIRE_spire_mag_02518814.phages_lytic_sequence#5	spire_mag_02518814	Bacteria	k141_136665
SPIRE_spire_mag_00730633.phages_lytic_sequence#61	spire_mag_00730633	Bacteria	k141_169834
GTDB_GCA_016763915.1_genomic.phages_lytic_sequence#2	GCA_016763915.1	Bacteria	JAESSX010000285.1_Rhodospirillales_bacterium_isolate_NORP298_CoAssembly_3519053,_whole_genome_shotgun_sequence
SPIRE_spire_mag_00304983.phages_lytic	spire_mag_00304983	Bacteria	k119_68708
SPIRE_spire_mag_01948597.phages_lytic_sequence#3	spire_mag_01948597	Bacteria	k141_799691
SPIRE_spire_mag_01265771.phages_lytic_sequence#3	spire_mag_01265771	Bacteria	k119_12443
SPIRE_spire_mag_02659495.phages_lysogenic	spire_mag_02659495	Bacteria	k141_182114_fragment_1
SPIRE_spire_mag_01882632.phages_lysogenic_sequence#4	spire_mag_01882632	Bacteria	k119_602_fragment_1
SPIRE_specI_v4_13763.phages_lysogenic	specI_v4_13763	Bacteria	208549.SAMEA6954897.CAIZEI010000058_uncultured_Rhizobiales_bacterium_isolate_Umea3_bin-1768_genome_assembly,_contig:_bin-1768:058/203,_whole_genome_shotgun_sequence_fragment_1
SPIRE_spire_mag_01975923.phages_lytic_sequence#28	spire_mag_01975923	Bacteria	k141_621991
SPIRE_spire_mag_00519183.phages_lysogenic	spire_mag_00519183	Bacteria	k141_308126
SPIRE_specI_v4_26861.phages_lytic	specI_v4_26861	Bacteria	2052181.SAMD00166091.BJHJ01000352_Planctomycetia_bacterium_LBMAG_Planctomycetes_epi.bin1_DNA,_sequence352,_whole_genome_shotgun_sequence
GTDB_GCA_017303485.1_genomic.phages_lytic_sequence#2	GCA_017303485.1	Bacteria	JAFLCY010000189.1_Rhodobacterales_bacterium_isolate_UWPOB_RHODOB1_gnl_X_KBLHCKFH_186,_whole_genome_shotgun_sequence
SPIRE_spire_mag_01490913.phages_lytic_sequence#5	spire_mag_01490913	Bacteria	k141_164089
NCBI_GCF_020618775.1_ASM2061877v1_genomic.phages_lysogenic	GCF_020618775.1	Bacteria	NZ_JAESVB010000002.1_Acidisoma_silvae_strain_HW_T2.11_contig00002,_whole_genome_shotgun_sequence_fragment_3
SPIRE_spire_mag_00839608.phages_lytic_sequence#14	spire_mag_00839608	Bacteria	k141_781110
SPIRE_spire_mag_02005268.phages_lytic_sequence#6	spire_mag_02005268	Bacteria	k141_895878
GTDB_GCF_003097615.1_genomic.phages_lysogenic_sequence#2	GCF_003097615.1	Bacteria	NZ_QCZG01000035.1_Pueribacillus_theae_strain_T8_scaffold35,_whole_genome_shotgun_sequence
SPIRE_spire_mag_00299886.phages_lytic_sequence#43	spire_mag_00299886	Bacteria	k141_6444348
GTDB_GCF_003129465.1_genomic.phages_lysogenic	GCF_003129465.1	Bacteria	NZ_QFFF01000001.1_Sphingosinicella_humi_strain_QZX222_contig1,_whole_genome_shotgun_sequence_fragment_30
SPIRE_spire_mag_01585453.phages_lysogenic	spire_mag_01585453	Bacteria	k141_247807_fragment_2
SPIRE_spire_mag_01196024.phages_lysogenic_sequence#5	spire_mag_01196024	Bacteria	k141_44249
GTDB_GCF_002890795.1_genomic.phages_lysogenic	GCF_002890795.1	Bacteria	NZ_POUN01000004.1_Pseudomonas_stutzeri_strain_KC_NODE_4_length_857475_cov_14.9121,_whole_genome_shotgun_sequence_fragment_1
GTDB_GCF_001612635.1_genomic.phages_lysogenic_sequence#3	GCF_001612635.1	Bacteria	NZ_BDAV01000030.1_Nocardia_africana_NBRC_100379,_whole_genome_shotgun_sequence
SPIRE_spire_mag_00191612.phages_lytic_sequence#2	spire_mag_00191612	Bacteria	k119_11636
GTDB_GCA_015655095.1_genomic.phages_lytic_sequence#2	GCA_015655095.1	Bacteria	JAATFR010000234.1_Hyphomicrobiales_bacterium_isolate_bin_243_k141_1855465,_whole_genome_shotgun_sequence
SPIRE_spire_mag_02597441.phages_lytic_sequence#12	spire_mag_02597441	Bacteria	k141_230053
GTDB_GCA_017649745.1_genomic.phages_lytic_sequence#68	GCA_017649745.1	Bacteria	JAGCGE010000172.1_Clostridiales_bacterium_isolate_RGIG9762_Yak_Omasum-5__c504430,_whole_genome_shotgun_sequence
SPIRE_spire_mag_01756437.phages_lytic_sequence#4	spire_mag_01756437	Bacteria	k141_224509
GTDB_GCF_015163655.1_genomic.phages_lytic_sequence#3	GCF_015163655.1	Bacteria	NZ_JADEUF010000077.1_Xenorhabdus_griffiniae_strain_VH1_Xg_VH1_77,_whole_genome_shotgun_sequence
SPIRE_spire_mag_02435781.phages_lytic_sequence#2	spire_mag_02435781	Bacteria	k141_173991
SPIRE_spire_mag_02264184.phages_lytic	spire_mag_02264184	Bacteria	k79_70963
NCBI_GCF_024072275.1_ASM2407227v1_genomic.phages_lysogenic_sequence#4	GCF_024072275.1	Bacteria	NZ_CP099598.1_Pseudomonas_siliginis_strain_OTU6BANIB1_chromosome,_complete_genome_fragment_1
GTDB_GCA_002159155.1_genomic.phages_lytic_sequence#2	GCA_002159155.1	Bacteria	LZRQ01000259.1_Bacillota_bacterium_ZCTH02-B6_BIN06_NODE85739011713,_whole_genome_shotgun_sequence
SPIRE_spire_mag_01584758.phages_lytic	spire_mag_01584758	Bacteria	k141_327625
SPIRE_spire_mag_02976951.phages_lytic	spire_mag_02976951	Bacteria	k141_27962
SPIRE_spire_mag_02508393.phages_lytic	spire_mag_02508393	Bacteria	k141_23604
GTDB_GCA_003254465.1_genomic.phages_lysogenic_sequence#5	GCA_003254465.1	Bacteria	QDFI01000065.1_Rhodobacteraceae_bacterium_LMIT002_Scaffold65,_whole_genome_shotgun_sequence_fragment_1
GTDB_GCF_001989455.1_genomic.phages_lysogenic	GCF_001989455.1	Bacteria	NZ_CP018346.1_Prochlorococcus_sp._RS04_chromosome_fragment_22
SPIRE_spire_mag_01118997.phages_lytic_sequence#4	spire_mag_01118997	Bacteria	k141_66012
SPIRE_spire_mag_02427669.phages_lytic	spire_mag_02427669	Bacteria	k141_199091
GTDB_GCF_016427535.1_genomic.phages_lysogenic	GCF_016427535.1	Bacteria	NZ_JAELXV010000007.1_Siccationidurans_sp._BT559_NODE_7_length_266771_cov_54.286669,_whole_genome_shotgun_sequence_fragment_1
GTDB_GCF_001440475.1_genomic.phages_lytic	GCF_001440475.1	Bacteria	NZ_LLYB01000025.1_Bradyrhizobium_lablabi_strain_CCBAU_23086_C5366,_whole_genome_shotgun_sequence
SPIRE_spire_mag_02967844.phages_lytic_sequence#4	spire_mag_02967844	Bacteria	k119_70554
GTDB_GCA_002689995.1_genomic.phages_lysogenic_sequence#3	GCA_002689995.1	Bacteria	NZIV01000032.1_Candidatus_Marinimicrobia_bacterium_isolate_MED589_79036,_whole_genome_shotgun_sequence
SPIRE_spire_mag_01815732.phages_lytic_sequence#3	spire_mag_01815732	Bacteria	k141_1415991
GTDB_GCF_000364165.1_genomic.phages_lysogenic_sequence#4	GCF_000364165.1	Bacteria	NZ_KB822565.1_Clostridium_sp._MD294_strain_ASF356_acMac-supercont1.1,_whole_genome_shotgun_sequence_fragment_12
SPIRE_spire_mag_01052057.phages_lysogenic	spire_mag_01052057	Bacteria	k141_154278_fragment_1
GTDB_GCA_902792495.1_genomic.phages_lytic	GCA_902792495.1	Bacteria	CADBAC010000180.1_Ruminococcus_flavefaciens_isolate_RUG13777_genome_assembly,_contig:_RUG13777_asm_180,_whole_genome_shotgun_sequence
SPIRE_spire_mag_00986720.phages_lytic_sequence#21	spire_mag_00986720	Bacteria	k141_855059
SPIRE_spire_mag_02351769.phages_lytic_sequence#3	spire_mag_02351769	Bacteria	k141_322900
SPIRE_specI_v4_13550.phages_lytic_sequence#2	specI_v4_13550	Bacteria	297314.SAMEA8805029.CAJTOQ010000164_TPA_asm:_uncultured_Lachnospiraceae_bacterium_isolate_MGBC103686_genome_assembly,_contig:_MGBC103686.164,_whole_genome_shotgun_sequence
SPIRE_specI_v4_04252.phages_lysogenic_sequence#2	specI_v4_04252	Bacteria	645466.SAMD00220745.BLYI01000067_Anaerostipes_butyraticus_JCM_17466_DNA,_sequence67,_whole_genome_shotgun_sequence_fragment_1
SPIRE_spire_mag_00532552.phages_lytic_sequence#2	spire_mag_00532552	Bacteria	k141_3562194
SPIRE_spire_mag_01944994.phages_lytic	spire_mag_01944994	Bacteria	k141_843976
SPIRE_spire_mag_00942915.phages_lytic_sequence#5	spire_mag_00942915	Bacteria	k141_136870
SPIRE_spire_mag_01803269.phages_lytic	spire_mag_01803269	Bacteria	k141_1215337
SPIRE_spire_mag_02180203.phages_lytic_sequence#3	spire_mag_02180203	Bacteria	k141_169110
SPIRE_spire_mag_00537261.phages_lysogenic	spire_mag_00537261	Bacteria	k119_139851_fragment_3
GTDB_GCA_016191105.1_genomic.phages_lytic	GCA_016191105.1	Bacteria	JACPPH010000007.1_Candidatus_Saccharibacteria_bacterium_isolate_NC_groundwater_622_Pr5_B-0.1um_48_71_alan_book_18_scaffold_101467,_whole_genome_shotgun_sequence
SPIRE_spire_mag_01941708.phages_lytic_sequence#4	spire_mag_01941708	Bacteria	k115_1504436
SPIRE_spire_mag_02524825.phages_lysogenic	spire_mag_02524825	Bacteria	k141_437620
GTDB_GCF_002577405.1_genomic.phages_lysogenic_sequence#2	GCF_002577405.1	Bacteria	NZ_NULR01000001.1_Bacillus_cereus_strain_AFS041003_AFS041003_64_F12_Contig1_140404,_whole_genome_shotgun_sequence_fragment_1
SPIRE_spire_mag_01572641.phages_lytic_sequence#2	spire_mag_01572641	Bacteria	k141_613073
SPIRE_spire_mag_01915826.phages_lytic_sequence#2	spire_mag_01915826	Bacteria	k141_1461222
SPIRE_spire_mag_00140235.phages_lytic_sequence#3	spire_mag_00140235	Bacteria	k141_59123
SPIRE_spire_mag_02431294.phages_lytic	spire_mag_02431294	Bacteria	k141_46354
SPIRE_spire_mag_00494372.phages_lytic	spire_mag_00494372	Bacteria	k141_4210165
SPIRE_spire_mag_02180391.phages_lysogenic	spire_mag_02180391	Bacteria	k141_909830_fragment_1
GTDB_GCA_011959105.1_genomic.phages_lytic_sequence#6	GCA_011959105.1	Bacteria	BLLU01000113.1_Lachnospiraceae_bacterium_IMSAGC_003_DNA,_IMSAGC_003_contig_113,_whole_genome_shotgun_sequence
SPIRE_spire_mag_02396004.phages_lytic	spire_mag_02396004	Bacteria	k141_703873
GTDB_GCA_017399865.1_genomic.phages_lytic_sequence#2	GCA_017399865.1	Bacteria	JAFQAT010000015.1_Bacteroidales_bacterium_isolate_RGIG1649_Goat_Cecum-1__c106082,_whole_genome_shotgun_sequence
SPIRE_specI_v4_13855.phages_lysogenic_sequence#2	specI_v4_13855	Bacteria	904075.SAMEA6955733.CAIMWO010000087_uncultured_Phycisphaerales_bacterium_isolate_AM-2014_bin-1447_genome_assembly,_contig:_bin-1447:87/97,_whole_genome_shotgun_sequence_fragment_2
GTDB_GCF_018455725.1_genomic.phages_lysogenic_sequence#2	GCF_018455725.1	Bacteria	NZ_JAHCLR010000001.1_Mycobacterium_sp._M1_contig1,_whole_genome_shotgun_sequence_fragment_2
SPIRE_spire_mag_01081308.phages_lytic	spire_mag_01081308	Bacteria	k141_54980
SPIRE_spire_mag_01085691.phages_lytic_sequence#10	spire_mag_01085691	Bacteria	k141_742957
SPIRE_spire_mag_01586123.phages_lytic_sequence#5	spire_mag_01586123	Bacteria	k141_38220
SPIRE_spire_mag_01041115.phages_lytic_sequence#15	spire_mag_01041115	Bacteria	k141_121986
GTDB_GCF_900176615.1_genomic.phages_lysogenic_sequence#2	GCF_900176615.1	Bacteria	NZ_FXLO01000008.1_Clostridium_massiliodielmoense_strain_MT26,_whole_genome_shotgun_sequence_fragment_3
SPIRE_spire_mag_01099742.phages_lytic_sequence#2	spire_mag_01099742	Bacteria	k141_2362719
SPIRE_spire_mag_02806362.phages_lytic_sequence#5	spire_mag_02806362	Bacteria	k141_344208
SPIRE_specI_v4_00914.phages_lytic_sequence#3	specI_v4_00914	Bacteria	1215106.SAMD00046930.BDAE01000057_Pseudomonas_luteola_NBRC_103146_DNA,_contig:_PLU01S_CON0057_0001,_whole_genome_shotgun_sequence
SPIRE_spire_mag_01584157.phages_lytic	spire_mag_01584157	Bacteria	k141_658730
SPIRE_spire_mag_01883031.phages_lytic_sequence#13	spire_mag_01883031	Bacteria	k119_105848
GTDB_GCF_010233585.1_genomic.phages_lysogenic_sequence#2	GCF_010233585.1	Bacteria	NZ_CP045997.1_Spirosoma_endbachense_strain_I-24_chromosome_fragment_127
GTDB_GCA_016342325.1_genomic.phages_lytic_sequence#4	GCA_016342325.1	Bacteria	JAEINR010000170.1_Desulfobacterium_sp._isolate_MAG9_NODE_3861_length_7344_cov_8.427824,_whole_genome_shotgun_sequence
SPIRE_spire_mag_00096585.phages_lysogenic	spire_mag_00096585	Bacteria	k141_718_flag=1_multi=65.0000_len=21649_fragment_1
SPIRE_spire_mag_00100166.phages_lysogenic_sequence#2	spire_mag_00100166	Bacteria	k141_32931_fragment_13
GTDB_GCA_016283615.1_genomic.phages_lytic_sequence#2	GCA_016283615.1	Bacteria	JAEENG010000064.1_MAG:_Treponema_sp._isolate_Tb.RUG.258_NODE_1627028_length_31892_cov_1.240768,_whole_genome_shotgun_sequence
SPIRE_spire_mag_01680517.phages_lytic_sequence#5	spire_mag_01680517	Bacteria	k141_9994673
SPIRE_specI_v4_05739.phages_lysogenic	specI_v4_05739	Bacteria	2052179.SAMN18877751.JAGXSS010000035_Peptococcaceae_bacterium_isolate_CROMO_A_245_c_000000282728,_whole_genome_shotgun_sequence_fragment_1
SPIRE_spire_mag_02884434.phages_lytic_sequence#3	spire_mag_02884434	Bacteria	k141_531187
SPIRE_spire_mag_02369660.phages_lysogenic_sequence#2	spire_mag_02369660	Bacteria	k141_526825_fragment_1
SPIRE_spire_mag_00241502.phages_lytic_sequence#90	spire_mag_00241502	Bacteria	k141_1733000
SPIRE_specI_v4_15527.phages_lytic_sequence#2	specI_v4_15527	Bacteria	159272.SAMEA7847318.CAJLYG010000206_TPA_asm:_uncultured_Prevotella_sp._isolate_ERR321390-bin.9_genome_assembly,_contig:_NODE_2240_length_5354_cov_1.965654,_whole_genome_shotgun_sequence
SPIRE_spire_mag_01542752.phages_lytic	spire_mag_01542752	Bacteria	k141_1363888
SPIRE_spire_mag_00519751.phages_lytic	spire_mag_00519751	Bacteria	k141_773464
SPIRE_spire_mag_01121979.phages_lytic	spire_mag_01121979	Bacteria	k141_676363
GTDB_GCA_017544125.1_genomic.phages_lytic	GCA_017544125.1	Bacteria	JAFYET010000386.1_Ruminococcus_sp._isolate_RGIG7024_Sheep_Rumen.Co__c4543915,_whole_genome_shotgun_sequence
SPIRE_spire_mag_01128554.phages_lytic_sequence#11	spire_mag_01128554	Bacteria	k119_224394
SPIRE_specI_v4_27468.phages_lytic	specI_v4_27468	Bacteria	1586267.SAMN03992719.FCOR01000024_Bacteroidetes_bacterium_R-53146_genome_assembly,_contig:_Ga0061079_124,_whole_genome_shotgun_sequence
GTDB_GCF_013282665.1_genomic.phages_lysogenic	GCF_013282665.1	Bacteria	NZ_CP054041.1_Listeria_monocytogenes_strain_F6212_chromosome_fragment_14
SPIRE_spire_mag_02227853.phages_lytic_sequence#2	spire_mag_02227853	Bacteria	k141_152014
SPIRE_spire_mag_02030666.phages_lysogenic	spire_mag_02030666	Bacteria	k141_1120459_fragment_1
SPIRE_spire_mag_02407263.phages_lysogenic_sequence#3	spire_mag_02407263	Bacteria	k141_285601_fragment_2
SPIRE_spire_mag_02037482.phages_lytic_sequence#3	spire_mag_02037482	Bacteria	k141_1181094
GTDB_GCA_012516315.1_genomic.phages_lysogenic	GCA_012516315.1	Bacteria	CP051185.1_Limnospira_fusiformis_SAG_85.79_chromosome,_complete_genome_fragment_72
NCBI_GCF_021390715.1_ASM2139071v1_genomic.phages_lytic	GCF_021390715.1	Bacteria	NZ_JAJGWT010000021.1_Tenacibaculum_piscium_strain_RT-G24_Contig21,_whole_genome_shotgun_sequence
SPIRE_specI_v4_00563.phages_lysogenic	specI_v4_00563	Bacteria	176299.SAMN11792228.VEHG01000001_Agrobacterium_fabrum_str._C58_strain_DE0068_NODE_1_length_1305086_cov_13.717305,_whole_genome_shotgun_sequence_fragment_3
SPIRE_spire_mag_02401644.phages_lysogenic	spire_mag_02401644	Bacteria	k141_453297_fragment_1
SPIRE_spire_mag_00730633.phages_lytic_sequence#57	spire_mag_00730633	Bacteria	k141_168485
GTDB_GCF_016653465.1_genomic.phages_lytic_sequence#2	GCF_016653465.1	Bacteria	NZ_NHSQ01000173.1_Thiocystis_minor_strain_DSM_178_scaffold0173,_whole_genome_shotgun_sequence
SPIRE_spire_mag_01247442.phages_lytic_sequence#3	spire_mag_01247442	Bacteria	k141_251255
SPIRE_spire_mag_02493666.phages_lytic_sequence#2	spire_mag_02493666	Bacteria	k141_364971
GTDB_GCA_902761275.1_genomic.phages_lytic_sequence#2	GCA_902761275.1	Bacteria	CACWJS010000146.1_uncultured_bacterium_isolate_RUG10640_genome_assembly,_contig:_RUG10640_asm_146,_whole_genome_shotgun_sequence
SPIRE_specI_v4_07487.phages_lytic	specI_v4_07487	Bacteria	1951576.SAMN06453841.DHEX01000036_MAG_TPA_asm:_Clostridiaceae_bacterium_UBA4839_UBA4839_contig_4535,_whole_genome_shotgun_sequence
SPIRE_spire_mag_01121023.phages_lytic	spire_mag_01121023	Bacteria	k141_1289773
SPIRE_spire_mag_01487543.phages_lytic_sequence#4	spire_mag_01487543	Bacteria	k141_1977827
GTDB_GCA_910586765.1_genomic.phages_lysogenic_sequence#2	GCA_910586765.1	Bacteria	CAJUJJ010000021.1_TPA_asm:_uncultured_Clostridia_bacterium_isolate_MGBC150949_genome_assembly,_contig:_MGBC150949.21,_whole_genome_shotgun_sequence_fragment_1
SPIRE_spire_mag_01618988.phages_lytic_sequence#5	spire_mag_01618988	Bacteria	k141_280983
SPIRE_specI_v4_07614.phages_lytic_sequence#4	specI_v4_07614	Bacteria	1008884.SAMEA6955399.CAIOJO010000562_uncultured_Telmatospirillum_sp._isolate_AlinenLipids_bin-4733_genome_assembly,_contig:_bin-4733:562/568,_whole_genome_shotgun_sequence
SPIRE_specI_v4_09937.phages_lytic_sequence#2	specI_v4_09937	Bacteria	2030927.SAMN11294441.SUYS01000063_MAG:_Bacteroidales_bacterium_isolate_SIG156_NODE_56746_length_6293_cov_7.542653,_whole_genome_shotgun_sequence
SPIRE_spire_mag_00791345.phages_lytic_sequence#71	spire_mag_00791345	Bacteria	k141_830151
GTDB_GCA_902594865.1_genomic.phages_lytic	GCA_902594865.1	Bacteria	CACJNV010000027.1_uncultured_Pelagibacteraceae_bacterium_isolate_AG-447-L07_genome_assembly,_contig:_AG-447-L07_NODE_27,_whole_genome_shotgun_sequence
GTDB_GCF_902833905.1_genomic.phages_lysogenic_sequence#3	GCF_902833905.1	Bacteria	NZ_CADFGP010000008.1_Paraburkholderia_tuberum_STM678_strain_LMG_21444,_whole_genome_shotgun_sequence_fragment_2
GTDB_GCA_017528425.1_genomic.phages_lytic_sequence#2	GCA_017528425.1	Bacteria	JAFXOV010000053.1_Elusimicrobia_bacterium_isolate_RGIG6610_Sheep_Rumen-1__c1248309,_whole_genome_shotgun_sequence
SPIRE_specI_v4_07988.phages_lytic_sequence#8	specI_v4_07988	Bacteria	2485925.SAMEA5278983.CAAEWA010000109_TPA_asm:_Ruminococcaceae_bacterium,_isolate_HGM13437,_WGS_project_CAAEWA010000000_data,_contig:_ERS631827_42_k95_128095,_whole_genome_shotgun_sequence
GTDB_GCA_900755985.1_genomic.phages_lytic_sequence#3	GCA_900755985.1	Bacteria	CAAEIL010000093.1_TPA_asm:_Bacteroidales_bacterium,_isolate_HGM05259,_WGS_project_CAAEIL010000000_data,_contig:_ERS473294_72_k99_45721,_whole_genome_shotgun_sequence
SPIRE_spire_mag_01763591.phages_lytic_sequence#2	spire_mag_01763591	Bacteria	k141_1935949
SPIRE_spire_mag_01976663.phages_lytic_sequence#15	spire_mag_01976663	Bacteria	k141_186793
GTDB_GCF_002951615.1_genomic.phages_lysogenic	GCF_002951615.1	Bacteria	NZ_CP019062.1_Rahnella_sp._ERMR1:05_chromosome,_complete_genome_fragment_10
SPIRE_spire_mag_01599846.phages_lytic_sequence#4	spire_mag_01599846	Bacteria	k141_592144
NCBI_GCF_943590815.1_CPO20170097_genomic.phages_lytic	GCF_943590815.1	Bacteria	NZ_CALSBS010000033.1_Pseudocitrobacter_vendiensis_strain_CPO20170097T,_whole_genome_shotgun_sequence
GTDB_GCA_004555735.1_genomic.phages_lysogenic	GCA_004555735.1	Bacteria	SFHH01000050.1_Acidaminococcus_fermentans_isolate_W0P9.038_Contig1945,_whole_genome_shotgun_sequence_fragment_1
SPIRE_specI_v4_34214.phages_lysogenic_sequence#3	specI_v4_34214	Bacteria	1121440.SAMN02440804.AUMA01000011_Desulfovibrio_aminophilus_DSM_12254_H587DRAFT_scaffold00009.9_C,_whole_genome_shotgun_sequence_fragment_1
GTDB_GCF_001644025.1_genomic.phages_lysogenic_sequence#2	GCF_001644025.1	Bacteria	NZ_LUUK01000041.1_Methylomonas_koyamae_strain_R-45383_contig_136_(1..26266),_whole_genome_shotgun_sequence_fragment_1
SPIRE_spire_mag_01106530.phages_lysogenic	spire_mag_01106530	Bacteria	k141_1152692
SPIRE_spire_mag_02203710.phages_lytic_sequence#2	spire_mag_02203710	Bacteria	k141_1181427
SPIRE_specI_v4_08980.phages_lytic_sequence#3	specI_v4_08980	Bacteria	2080302.SAMN18118921.JAGNEX010000106_Acidimicrobiia_bacterium_isolate_Go_SlAct_bin_94_Go_SlAct_138957_length_4445_cov_44.119963,_whole_genome_shotgun_sequence
SPIRE_spire_mag_01882511.phages_lytic_sequence#7	spire_mag_01882511	Bacteria	k119_63010
GTDB_GCF_900167465.1_genomic.phages_lysogenic	GCF_900167465.1	Bacteria	NZ_FUWR01000001.1_Geobacter_thiogenes_strain_ATCC_BAA-34,_whole_genome_shotgun_sequence_fragment_1
SPIRE_spire_mag_00826057.phages_lytic_sequence#3	spire_mag_00826057	Bacteria	k141_253357
GTDB_GCF_000219585.1_genomic.phages_lysogenic	GCF_000219585.1	Bacteria	NC_015731.1_Nitrosomonas_sp._Is79A3,_complete_sequence_fragment_24
GTDB_GCF_017876625.1_genomic.phages_lysogenic	GCF_017876625.1	Bacteria	NZ_JAGIOH010000001.1_Streptomyces_syringium_strain_DSM_41480_Ga0451142_01,_whole_genome_shotgun_sequence_fragment_49
SPIRE_specI_v4_21366.phages_lysogenic	specI_v4_21366	Bacteria	2044939.SAMN16343582.JAFSGG010000070_Clostridia_bacterium_isolate_RGIG3115_Goat_Rectum-6__c395875,_whole_genome_shotgun_sequence_fragment_1
SPIRE_spire_mag_01103756.phages_lytic	spire_mag_01103756	Bacteria	k119_42342
SPIRE_spire_mag_01040126.phages_lysogenic_sequence#2	spire_mag_01040126	Bacteria	k141_92874_fragment_1
SPIRE_spire_mag_03004679.phages_lytic	spire_mag_03004679	Bacteria	k141_120795
SPIRE_spire_mag_02492349.phages_lytic_sequence#2	spire_mag_02492349	Bacteria	k141_363393
SPIRE_spire_mag_02529326.phages_lytic_sequence#6	spire_mag_02529326	Bacteria	k141_460590
SPIRE_spire_mag_01624505.phages_lytic_sequence#2	spire_mag_01624505	Bacteria	k119_4933
GTDB_GCA_012837565.1_genomic.phages_lytic	GCA_012837565.1	Bacteria	DUQY01000207.1_TPA_asm:_Bacteroidales_bacterium_isolate_AS08sgBPME_458_223054_AS08,_whole_genome_shotgun_sequence
SPIRE_spire_mag_02184802.phages_lysogenic	spire_mag_02184802	Bacteria	k141_460552
SPIRE_spire_mag_02182875.phages_lytic_sequence#13	spire_mag_02182875	Bacteria	k141_610983
NCBI_GCF_947179535.1_ilIdaAver1.Wolbachia_sp_1.1_genomic.phages_lysogenic_sequence#3	GCF_947179535.1	Bacteria	NZ_CAMXBS010000002.1_Wolbachia_endosymbiont_(group_B)_of_Idaea_aversata_isolate_26632_ptg000002l,_whole_genome_shotgun_sequence_fragment_6
GTDB_GCA_016932095.1_genomic.phages_lysogenic_sequence#2	GCA_016932095.1	Bacteria	JAFGDN010000052.1_Sedimentisphaerales_bacterium_isolate_Zod_Metabat.1177_k87_7607261,_whole_genome_shotgun_sequence_fragment_1
GTDB_GCF_013116825.1_genomic.phages_lytic_sequence#2	GCF_013116825.1	Bacteria	NZ_JABFNS010000115.1_Myxococcus_xanthus_strain_AM003_NODE_115_length_29463_cov_41.4683,_whole_genome_shotgun_sequence
SPIRE_spire_mag_02560337.phages_lytic	spire_mag_02560337	Bacteria	k141_1611092
GTDB_GCF_003340555.1_genomic.phages_lysogenic_sequence#3	GCF_003340555.1	Bacteria	NZ_QPLJ01000002.1_Jannaschia_formosa_strain_12N15_12N15_scaffold2,_whole_genome_shotgun_sequence_fragment_1
SPIRE_specI_v4_40168.phages_lytic_sequence#9	specI_v4_40168	Bacteria	244328.SAMEA8805375.CAJTZO010000065_TPA_asm:_uncultured_Clostridia_bacterium_isolate_MGBC120805_genome_assembly,_contig:_MGBC120805.65,_whole_genome_shotgun_sequence
SPIRE_spire_mag_01977135.phages_lytic_sequence#5	spire_mag_01977135	Bacteria	k133_2086421
SPIRE_spire_mag_02430727.phages_lysogenic	spire_mag_02430727	Bacteria	k141_540400
SPIRE_spire_mag_01607740.phages_lysogenic	spire_mag_01607740	Bacteria	k141_1531_fragment_2
SPIRE_specI_v4_14912.phages_lysogenic	specI_v4_14912	Bacteria	1898203.SAMEA5849638.CABJAW010000003_Lachnospiraceae_bacterium_isolate_MGYG-HGUT-00137_genome_assembly,_contig:_.21673_4_12.3,_whole_genome_shotgun_sequence_fragment_3
SPIRE_spire_mag_01750676.phages_lytic_sequence#4	spire_mag_01750676	Bacteria	k141_501874
SPIRE_spire_mag_01939276.phages_lytic_sequence#12	spire_mag_01939276	Bacteria	k91_57386
NCBI_GCF_022179125.1_ASM2217912v1_genomic.phages_lytic_sequence#2	GCF_022179125.1	Bacteria	NZ_BPQG01000133.1_Methylobacterium_cerastii_strain_DSM_23679_entry133,_whole_genome_shotgun_sequence
GTDB_GCF_001422045.1_genomic.phages_lysogenic_sequence#4	GCF_001422045.1	Bacteria	NZ_LMLW01000001.1_Sphingomonas_sp._Leaf242_contig_1,_whole_genome_shotgun_sequence_fragment_15
GTDB_GCA_000403475.2_genomic.phages_lysogenic_sequence#5	GCA_000403475.2	Bacteria	KE159796.1_Lachnospiraceae_bacterium_3-2_genomic_scaffold_acPFJ-supercont1.2,_whole_genome_shotgun_sequence_fragment_7
SPIRE_spire_mag_01120788.phages_lytic_sequence#9	spire_mag_01120788	Bacteria	k141_668806
GTDB_GCF_003667565.1_genomic.phages_lysogenic_sequence#4	GCF_003667565.1	Bacteria	NZ_RCUX01000018.1_Mycetocola_tolaasinivorans_strain_IF_016277_Scaffold29,_whole_genome_shotgun_sequence_fragment_1
GTDB_GCF_002897035.1_genomic.phages_lysogenic	GCF_002897035.1	Bacteria	NZ_BAUX01000004.1_Methylopila_sp._Yamaguchi,_whole_genome_shotgun_sequence_fragment_1
SPIRE_spire_mag_00378326.phages_lytic_sequence#2	spire_mag_00378326	Bacteria	k141_18129
SPIRE_spire_mag_01750676.phages_lytic	spire_mag_01750676	Bacteria	k141_131306
SPIRE_spire_mag_01040126.phages_lytic_sequence#2	spire_mag_01040126	Bacteria	k141_124316
SPIRE_spire_mag_01085982.phages_lytic_sequence#2	spire_mag_01085982	Bacteria	k141_317847
GTDB_GCF_000420785.1_genomic.phages_lysogenic_sequence#2	GCF_000420785.1	Bacteria	NZ_ATVP01000006.1_Streptococcus_hyovaginalis_DSM_12219_G574DRAFT_scaffold00006.6_C,_whole_genome_shotgun_sequence_fragment_1
SPIRE_spire_mag_00528856.phages_lytic_sequence#77	spire_mag_00528856	Bacteria	k141_2148816
GTDB_GCF_000934545.1_genomic.phages_lysogenic	GCF_000934545.1	Bacteria	NZ_CP010554.1_Rugosibacter_aromaticivorans_strain_Ca6_chromosome,_complete_genome_fragment_2
SPIRE_spire_mag_00312041.phages_lysogenic	spire_mag_00312041	Bacteria	k141_24657_fragment_6
SPIRE_spire_mag_00055669.phages_lytic_sequence#2	spire_mag_00055669	Bacteria	k141_479489
SPIRE_spire_mag_00144116.phages_lytic	spire_mag_00144116	Bacteria	k141_456161
SPIRE_spire_mag_02423654.phages_lysogenic	spire_mag_02423654	Bacteria	k141_52745
SPIRE_spire_mag_00296029.phages_lytic_sequence#7	spire_mag_00296029	Bacteria	k141_795758
SPIRE_spire_mag_02295340.phages_lytic_sequence#7	spire_mag_02295340	Bacteria	k119_68519
GTDB_GCA_002314325.1_genomic.phages_lysogenic	GCA_002314325.1	Bacteria	DCFC01000013.1_TPA_asm:_Megamonas_hypermegale_isolate_UBA1814_UBA1814_contig_251,_whole_genome_shotgun_sequence_fragment_1
SPIRE_spire_mag_00672293.phages_lytic_sequence#4	spire_mag_00672293	Bacteria	k141_1779738
SPIRE_spire_mag_01484261.phages_lysogenic_sequence#2	spire_mag_01484261	Bacteria	k141_296893_fragment_1
GTDB_GCF_000973125.1_genomic.phages_lysogenic_sequence#7	GCF_000973125.1	Bacteria	NZ_FO818637.1_Xenorhabdus_bovienii_strain_CS03_chromosome,_complete_genome_fragment_22
SPIRE_specI_v4_41313.phages_lytic_sequence#8	specI_v4_41313	Bacteria	239992.SAMEA6956872.CAITJF010000095_uncultured_Nitrosomonadales_bacterium_isolate_LJ_bin-3679_genome_assembly,_contig:_bin-3679:095/268,_whole_genome_shotgun_sequence
SPIRE_spire_mag_00083823.phages_lytic_sequence#13	spire_mag_00083823	Bacteria	k141_200625
SPIRE_spire_mag_02032563.phages_lytic	spire_mag_02032563	Bacteria	k141_2199025
GTDB_GCA_003554535.1_genomic.phages_lysogenic	GCA_003554535.1	Bacteria	PWGT01000160.1_MAG:_Syntrophomonadaceae_bacterium_isolate_T1Sed10_157_T1-Sed10-C36122,_whole_genome_shotgun_sequence
SPIRE_specI_v4_08190.phages_lytic	specI_v4_08190	Bacteria	120965.SAMEA104666921.ONJR01000242_uncultured_planctomycete_isolate_RUG369_genome_assembly,_contig:_k87_40809528,_whole_genome_shotgun_sequence
GTDB_GCA_902772715.1_genomic.phages_lytic	GCA_902772715.1	Bacteria	CACYBT010000236.1_uncultured_Succinivibrio_sp._isolate_RUG11798_genome_assembly,_contig:_RUG11798_asm_236,_whole_genome_shotgun_sequence
SPIRE_spire_mag_00825443.phages_lytic_sequence#3	spire_mag_00825443	Bacteria	k141_438139
GTDB_GCA_013203415.1_genomic.phages_lytic	GCA_013203415.1	Bacteria	JABMQE010000039.1_Candidatus_Falkowbacteria_bacterium_isolate_bin.303_k141_2117579,_whole_genome_shotgun_sequence
GTDB_GCA_016871685.1_genomic.phages_lytic	GCA_016871685.1	Bacteria	VHCM01000125.1_Verrucomicrobia_bacterium_isolate_M_surface_10_m2_023_M_surface_10_m2_023_Ga0194123_10020413,_whole_genome_shotgun_sequence
SPIRE_specI_v4_02801.phages_lysogenic_sequence#5	specI_v4_02801	Bacteria	1598.SAMN13186403.WJNB01000013_Limosilactobacillus_reuteri_strain_Lr4000_NODE_13_length_32893_cov_117.689892,_whole_genome_shotgun_sequence
SPIRE_spire_mag_00793825.phages_lytic_sequence#109	spire_mag_00793825	Bacteria	k141_168152
GTDB_GCF_012641465.1_genomic.phages_lysogenic_sequence#2	GCF_012641465.1	Bacteria	NZ_JABAIK010000009.1_Vibrio_agarilyticus_strain_SM6_Scaffold9,_whole_genome_shotgun_sequence_fragment_1
GTDB_GCA_007376345.1_genomic.phages_lysogenic	GCA_007376345.1	Bacteria	VMGA01000010.1_Microgenomates_group_bacterium_Gr01-1014_16_G01um101416_scaffold_732,_whole_genome_shotgun_sequence_fragment_1
GTDB_GCF_000281975.1_genomic.phages_lysogenic_sequence#3	GCF_000281975.1	Bacteria	NZ_AKKE01000130.1_Novosphingobium_sp._AP12_PMI02_contig_288.288,_whole_genome_shotgun_sequence_fragment_1
NCBI_GCF_009649915.1_ASM964991v1_genomic.phages_lysogenic_sequence#5	GCF_009649915.1	Bacteria	NZ_CP045845.1_Kluyvera_intermedia_strain_N2-1_chromosome,_complete_genome_fragment_9
SPIRE_spire_mag_00534464.phages_lytic_sequence#2	spire_mag_00534464	Bacteria	k141_1259562
SPIRE_spire_mag_01744282.phages_lytic_sequence#13	spire_mag_01744282	Bacteria	k141_203181
SPIRE_spire_mag_00138335.phages_lytic_sequence#2	spire_mag_00138335	Bacteria	k141_139507
SPIRE_spire_mag_02520905.phages_lysogenic_sequence#3	spire_mag_02520905	Bacteria	k141_49915_fragment_1
SPIRE_spire_mag_00824298.phages_lytic_sequence#2	spire_mag_00824298	Bacteria	k141_248881
SPIRE_spire_mag_02551868.phages_lytic_sequence#2	spire_mag_02551868	Bacteria	k141_174149
GTDB_GCF_000735455.1_genomic.phages_lysogenic	GCF_000735455.1	Bacteria	NZ_JMPS01000027.1_Yokenella_regensburgei_ATCC_49455_GYRE.assembly.028,_whole_genome_shotgun_sequence_fragment_1
SPIRE_spire_mag_02475019.phages_lysogenic	spire_mag_02475019	Bacteria	k141_618801_fragment_1
GTDB_GCA_017508825.1_genomic.phages_lytic_sequence#2	GCA_017508825.1	Bacteria	JAFWRC010000079.1_Lachnospiraceae_bacterium_isolate_RGIG5994_Sheep_Omasum-2__c240624,_whole_genome_shotgun_sequence
SPIRE_spire_mag_02527198.phages_lytic_sequence#77	spire_mag_02527198	Bacteria	k141_996296
SPIRE_spire_mag_01094019.phages_lytic_sequence#11	spire_mag_01094019	Bacteria	k119_834891
SPIRE_spire_mag_02757537.phages_lytic_sequence#16	spire_mag_02757537	Bacteria	k141_926139
SPIRE_spire_mag_02493816.phages_lytic_sequence#2	spire_mag_02493816	Bacteria	k141_15602
GTDB_GCA_017517665.1_genomic.phages_lysogenic	GCA_017517665.1	Bacteria	JAFWYP010000058.1_Clostridia_bacterium_isolate_RGIG6189_Sheep_Rectum-1__c959790,_whole_genome_shotgun_sequence
GTDB_GCA_000993405.1_genomic.phages_lytic_sequence#2	GCA_000993405.1	Bacteria	LBWB01000016.1_Candidatus_Woesebacteria_bacterium_GW2011_GWB1_39_12_UT24_C0016,_whole_genome_shotgun_sequence
GTDB_GCA_016873375.1_genomic.phages_lytic_sequence#2	GCA_016873375.1	Bacteria	VGXJ01000286.1_Phycisphaerae_bacterium_isolate_M_surface_10_m1_294_M_surface_10_m1_294_Ga0194123_10051021,_whole_genome_shotgun_sequence
SPIRE_spire_mag_01458738.phages_lysogenic	spire_mag_01458738	Bacteria	k141_81329
SPIRE_spire_mag_00493537.phages_lytic_sequence#3	spire_mag_00493537	Bacteria	k141_3955668
SPIRE_spire_mag_02306886.phages_lytic_sequence#7	spire_mag_02306886	Bacteria	k119_1146485
SPIRE_spire_mag_01599152.phages_lytic_sequence#2	spire_mag_01599152	Bacteria	k141_1319756
SPIRE_spire_mag_02430919.phages_lytic_sequence#6	spire_mag_02430919	Bacteria	k141_297340
SPIRE_spire_mag_01680348.phages_lytic	spire_mag_01680348	Bacteria	k141_6072344
SPIRE_spire_mag_02768230.phages_lytic_sequence#2	spire_mag_02768230	Bacteria	k141_277908
SPIRE_spire_mag_02430619.phages_lysogenic	spire_mag_02430619	Bacteria	k141_55823_fragment_1
GTDB_GCF_900114315.1_genomic.phages_lysogenic	GCF_900114315.1	Bacteria	NZ_FOSQ01000001.1_Roseomonas_stagni_DSM_19981,_whole_genome_shotgun_sequence_fragment_4
SPIRE_spire_mag_02373495.phages_lytic_sequence#8	spire_mag_02373495	Bacteria	k141_301103
GTDB_GCA_910575795.1_genomic.phages_lytic_sequence#12	GCA_910575795.1	Bacteria	CAJTGE010000093.1_Clostridiaceae_bacterium_isolate_C48_71_CS_BP_genome_assembly,_contig:_MGBC000167.93,_whole_genome_shotgun_sequence
GTDB_GCF_003431975.1_genomic.phages_lysogenic	GCF_003431975.1	Bacteria	NZ_CP027116.1_Bacillus_pumilus_strain_145_chromosome,_complete_genome_fragment_42
GTDB_GCA_002684915.1_genomic.phages_lytic_sequence#13	GCA_002684915.1	Bacteria	NYWG01000130.1_Verrucomicrobiales_bacterium_isolate_CPC23_MHASMcontig_424736,_whole_genome_shotgun_sequence
SPIRE_spire_mag_02529442.phages_lytic	spire_mag_02529442	Bacteria	k141_225250
SPIRE_spire_mag_01053694.phages_lytic	spire_mag_01053694	Bacteria	k141_199802
SPIRE_spire_mag_00842047.phages_lytic	spire_mag_00842047	Bacteria	k141_1369806
SPIRE_spire_mag_01993949.phages_lytic_sequence#18	spire_mag_01993949	Bacteria	k119_253878
SPIRE_spire_mag_02401697.phages_lytic_sequence#3	spire_mag_02401697	Bacteria	k141_112755
GTDB_GCA_002325765.1_genomic.phages_lytic_sequence#6	GCA_002325765.1	Bacteria	DCST01000002.1_TPA_asm:_bacterium_UBA1459_isolate_UBA1459_UBA1459_contig_138784,_whole_genome_shotgun_sequence
SPIRE_spire_mag_00816394.phages_lytic_sequence#2	spire_mag_00816394	Bacteria	k119_73155
SPIRE_spire_mag_02179138.phages_lysogenic	spire_mag_02179138	Bacteria	k141_129468_fragment_1
SPIRE_spire_mag_00221531.phages_lytic_sequence#45	spire_mag_00221531	Bacteria	k115_173813
SPIRE_spire_mag_02504909.phages_lytic	spire_mag_02504909	Bacteria	k141_29587
SPIRE_spire_mag_00036928.phages_lytic_sequence#14	spire_mag_00036928	Bacteria	k141_2301161
SPIRE_spire_mag_01866176.phages_lytic	spire_mag_01866176	Bacteria	k141_86334
SPIRE_spire_mag_01780805.phages_lytic_sequence#2	spire_mag_01780805	Bacteria	k141_813452
GTDB_GCF_900108245.1_genomic.phages_lysogenic_sequence#4	GCF_900108245.1	Bacteria	NZ_FNUY01000001.1_Bosea_lathyri_strain_DSM_26656,_whole_genome_shotgun_sequence_fragment_5
SPIRE_specI_v4_00833.phages_lysogenic_sequence#2	specI_v4_00833	Bacteria	1232440.SAMD00008809.BAHR02000231_Hungatella_hathewayi_VE202-04_DNA,_contig:_VE202-04_contig00231,_whole_genome_shotgun_sequence_fragment_1
SPIRE_spire_mag_00881320.phages_lytic	spire_mag_00881320	Bacteria	k141_1197540
NCBI_GCF_025985205.1_ASM2598520v1_genomic.phages_lysogenic_sequence#3	GCF_025985205.1	Bacteria	NZ_CP087840.1_Moraxella_bovis_strain_SAM58116_chromosome,_complete_genome_fragment_10
GTDB_GCF_008084145.1_genomic.phages_lysogenic_sequence#2	GCF_008084145.1	Bacteria	NZ_VSDO01000003.1_Paenibacillus_faecis_strain_DSM_23593_contig3,_whole_genome_shotgun_sequence_fragment_4
SPIRE_spire_mag_01870500.phages_lytic	spire_mag_01870500	Bacteria	k141_26735
SPIRE_spire_mag_02030866.phages_lytic_sequence#16	spire_mag_02030866	Bacteria	k141_701523
GTDB_GCF_011762045.1_genomic.phages_lysogenic	GCF_011762045.1	Bacteria	NZ_JAASQS010000004.1_Rhizomicrobium_electricum_strain_DSM_21034_Ga0373321_04,_whole_genome_shotgun_sequence_fragment_3
SPIRE_spire_mag_00221531.phages_lytic	spire_mag_00221531	Bacteria	k115_208217
GTDB_GCF_011752525.1_genomic.phages_lysogenic_sequence#2	GCF_011752525.1	Bacteria	NZ_VWXI01000019.1_Pantoea_sp._Cy-639_NODE_19_length_117215_cov_49.072689,_whole_genome_shotgun_sequence_fragment_1
GTDB_GCA_900770805.1_genomic.phages_lytic	GCA_900770805.1	Bacteria	CAAGLP010000110.1_TPA_asm:_uncultured_Paraprevotella_sp.,_isolate_HGM04809,_WGS_project_CAAGLP010000000_data,_contig:_SRS476346_69_k119_229788,_whole_genome_shotgun_sequence
SPIRE_spire_mag_01787952.phages_lytic	spire_mag_01787952	Bacteria	k141_15185
GTDB_GCF_003970865.1_genomic.phages_lysogenic_sequence#2	GCF_003970865.1	Bacteria	NZ_RXLZ01000041.1_Stenotrophomonas_maltophilia_strain_MDMC339_NODE_41_length_48614_cov_38.628498,_whole_genome_shotgun_sequence_fragment_2
SPIRE_spire_mag_00874294.phages_lytic	spire_mag_00874294	Bacteria	k141_62720
SPIRE_specI_v4_15538.phages_lytic	specI_v4_15538	Bacteria	2044944.SAMEA104651835.OMKD01000190_Sphingobacteriales_bacterium_isolate_AM_2324_genome_assembly,_contig:_AM_2324_190,_whole_genome_shotgun_sequence
SPIRE_spire_mag_01823021.phages_lytic_sequence#5	spire_mag_01823021	Bacteria	k141_2745701
GTDB_GCF_003627095.1_genomic.phages_lysogenic_sequence#4	GCF_003627095.1	Bacteria	NZ_CP032627.1_Lactococcus_allomyrinae_strain_1JSPR-7_chromosome,_complete_genome_fragment_30
SPIRE_spire_mag_01720512.phages_lytic_sequence#8	spire_mag_01720512	Bacteria	k141_1497959
GTDB_GCA_003554345.1_genomic.phages_lytic_sequence#2	GCA_003554345.1	Bacteria	PWGE01000034.1_Candidatus_Sumerlaeota_bacterium_isolate_T1Sed10_198m_T1-Sed10-C50049,_whole_genome_shotgun_sequence
SPIRE_spire_mag_02175795.phages_lysogenic	spire_mag_02175795	Bacteria	k141_291269_fragment_1
GTDB_GCA_017447875.1_genomic.phages_lysogenic_sequence#4	GCA_017447875.1	Bacteria	JAFSMP010000020.1_Paludibacteraceae_bacterium_isolate_RGIG3280_Goat_Reticulum-4__c545,_whole_genome_shotgun_sequence_fragment_1
SPIRE_spire_mag_02321974.phages_lytic	spire_mag_02321974	Bacteria	k141_203904
SPIRE_spire_mag_00098307.phages_lysogenic	spire_mag_00098307	Bacteria	k141_54166_fragment_2
SPIRE_specI_v4_14368.phages_lysogenic	specI_v4_14368	Bacteria	1129257.SAMEA6151141.CACZWF010000001_uncultured_Bacteroidia_bacterium_isolate_RUG13005_genome_assembly,_contig:_RUG13005_asm_1,_whole_genome_shotgun_sequence_fragment_1
SPIRE_spire_mag_01923372.phages_lytic_sequence#5	spire_mag_01923372	Bacteria	k141_568905
SPIRE_spire_mag_02350186.phages_lysogenic	spire_mag_02350186	Bacteria	k141_260543_fragment_1
GTDB_GCA_017938055.1_genomic.phages_lytic_sequence#2	GCA_017938055.1	Bacteria	JAGBCG010000019.1_Clostridia_bacterium_isolate_RGIG8987_Water_deer_Rectum-3__c48655,_whole_genome_shotgun_sequence
SPIRE_spire_mag_02438564.phages_lysogenic_sequence#2	spire_mag_02438564	Bacteria	k141_126127_fragment_1
GTDB_GCF_015865035.1_genomic.phages_lysogenic	GCF_015865035.1	Bacteria	NZ_JADZGI010000001.1_Novosphingobium_sp._YJ-S2-02_NODE_1_length_2857627_cov_53.530272,_whole_genome_shotgun_sequence_fragment_14
SPIRE_spire_mag_02474891.phages_lysogenic_sequence#2	spire_mag_02474891	Bacteria	k141_5213
SPIRE_spire_mag_01762160.phages_lysogenic	spire_mag_01762160	Bacteria	k141_2658108_fragment_1
SPIRE_spire_mag_00812071.phages_lytic_sequence#4	spire_mag_00812071	Bacteria	k119_57566
SPIRE_spire_mag_02883740.phages_lytic	spire_mag_02883740	Bacteria	k141_601389
GTDB_GCA_003454415.1_genomic.phages_lytic	GCA_003454415.1	Bacteria	DMKG01000216.1_TPA_asm:_AlphaPseudomonadota_bacterium_isolate_UBA11222_contig_10631,_whole_genome_shotgun_sequence
GTDB_GCA_900455155.1_genomic.phages_lysogenic	GCA_900455155.1	Bacteria	UGUC01000002.1_Providencia_stuartii_strain_NCTC11800_genome_assembly,_contig:_ERS513146SCcontig000002,_whole_genome_shotgun_sequence_fragment_25
SPIRE_spire_mag_00642529.phages_lytic	spire_mag_00642529	Bacteria	k141_114974
NCBI_GCF_001756615.1_ASM175661v1_genomic.phages_lysogenic_sequence#2	GCF_001756615.1	Bacteria	NZ_LZXY01000001.1_Glaciecola_punicea_strain_IC056_contig00001,_whole_genome_shotgun_sequence_fragment_1
GTDB_GCA_009924135.1_genomic.phages_lytic_sequence#2	GCA_009924135.1	Bacteria	RFSE01000375.1_Pseudomonadota_bacterium_isolate_WB4_2_1501_contig_100_374,_whole_genome_shotgun_sequence
GTDB_GCA_016841205.1_genomic.phages_lytic_sequence#2	GCA_016841205.1	Bacteria	JAENZP010000027.1_MAG:_Desulfallas_geothermicus_isolate_BM5_bin.10_BM5_bin10_NODE_1049_length_11640_cov_228.804834,_whole_genome_shotgun_sequence
SPIRE_spire_mag_01484414.phages_lysogenic	spire_mag_01484414	Bacteria	k141_267244_fragment_1
SPIRE_spire_mag_01923330.phages_lytic_sequence#5	spire_mag_01923330	Bacteria	k141_904205
SPIRE_spire_mag_01916827.phages_lytic	spire_mag_01916827	Bacteria	k141_1145915
SPIRE_spire_mag_00296248.phages_lytic_sequence#5	spire_mag_00296248	Bacteria	k141_6547878
SPIRE_specI_v4_15412.phages_lytic	specI_v4_15412	Bacteria	2749088.SAMN15407416.JACBWY010000299_Streptomyces_sp._W18L9_299,_whole_genome_shotgun_sequence
GTDB_GCF_013409985.1_genomic.phages_lysogenic_sequence#4	GCF_013409985.1	Bacteria	NZ_JACCBY010000001.1_Sphingomonas_melonis_strain_AS2.3_Ga0372459_01,_whole_genome_shotgun_sequence_fragment_6
SPIRE_spire_mag_02393043.phages_lytic_sequence#2	spire_mag_02393043	Bacteria	k141_4799
SPIRE_specI_v4_39963.phages_lysogenic_sequence#2	specI_v4_39963	Bacteria	244328.SAMEA8805673.CAJUJQ010000233_TPA_asm:_uncultured_Clostridia_bacterium_isolate_MGBC151848_genome_assembly,_contig:_MGBC151848.233,_whole_genome_shotgun_sequence
SPIRE_spire_mag_01830024.phages_lytic_sequence#20	spire_mag_01830024	Bacteria	k141_3009109
SPIRE_specI_v4_40155.phages_lytic_sequence#6	specI_v4_40155	Bacteria	165185.SAMEA8805383.CAJTZJ010000041_TPA_asm:_uncultured_Eubacterium_sp._isolate_MGBC121343_genome_assembly,_contig:_MGBC121343.41,_whole_genome_shotgun_sequence
SPIRE_spire_mag_02188778.phages_lytic_sequence#2	spire_mag_02188778	Bacteria	k141_51643
GTDB_GCA_902767915.1_genomic.phages_lysogenic_sequence#2	GCA_902767915.1	Bacteria	CACXJE010000022.1_Ruminococcaceae_bacterium_isolate_RUG11311_genome_assembly,_contig:_RUG11311_asm_22,_whole_genome_shotgun_sequence_fragment_1
GTDB_GCF_002814095.1_genomic.phages_lysogenic_sequence#2	GCF_002814095.1	Bacteria	NZ_CP021913.1_Sagittula_sp._P11_chromosome,_complete_genome_fragment_31
SPIRE_spire_mag_02406365.phages_lytic_sequence#2	spire_mag_02406365	Bacteria	k141_527095
SPIRE_spire_mag_02597441.phages_lytic_sequence#282	spire_mag_02597441	Bacteria	k141_1851
GTDB_GCA_016936115.1_genomic.phages_lytic_sequence#2	GCA_016936115.1	Bacteria	JAFGPQ010000287.1_Spirochaetales_bacterium_isolate_Zod_Metabat.700_k87_12268641,_whole_genome_shotgun_sequence
GTDB_GCA_016764395.1_genomic.phages_lytic	GCA_016764395.1	Bacteria	JAESRW010000302.1_Flavobacteriales_bacterium_isolate_NORP269_Contig_source1383C_11765,_whole_genome_shotgun_sequence
GTDB_GCF_016025525.2_genomic.phages_lysogenic_sequence#3	GCF_016025525.2	Bacteria	NZ_JACSGR010000003.1_Eikenella_sp._S3360_NODE_3_length_262938_cov_189.708359,_whole_genome_shotgun_sequence_fragment_3
SPIRE_spire_mag_01975767.phages_lysogenic_sequence#4	spire_mag_01975767	Bacteria	k141_456510_fragment_1
SPIRE_spire_mag_00101471.phages_lysogenic_sequence#3	spire_mag_00101471	Bacteria	k141_96856_fragment_1
GTDB_GCA_017471325.1_genomic.phages_lytic_sequence#3	GCA_017471325.1	Bacteria	JAFUUX010000206.1_Lachnospiraceae_bacterium_isolate_RGIG4848_Roe_deer_Rumen-1__c395823,_whole_genome_shotgun_sequence
GTDB_GCF_003611675.1_genomic.phages_lytic	GCF_003611675.1	Bacteria	NZ_RAWA01000630.1_Corallococcus_sp._CA053C_NODE_630_3623_cov_17.2397,_whole_genome_shotgun_sequence
GTDB_GCA_003137135.1_genomic.phages_lytic	GCA_003137135.1	Bacteria	PLFB01000007.1_Acetobacteraceae_bacterium_isolate_bog_899_73.20110800_S3S.20_contig_19185,_whole_genome_shotgun_sequence
NCBI_GCF_019669905.1_ASM1966990v1_genomic.phages_lysogenic_sequence#3	GCF_019669905.1	Bacteria	NZ_AP019777.1_Methylomonas_koyamae_strain_Fw12E-Y_chromosome,_complete_genome_fragment_41
SPIRE_spire_mag_00428684.phages_lytic_sequence#4	spire_mag_00428684	Bacteria	k141_251157
SPIRE_spire_mag_01544992.phages_lytic_sequence#3	spire_mag_01544992	Bacteria	k141_897251
GTDB_GCF_008698235.1_genomic.phages_lysogenic_sequence#2	GCF_008698235.1	Bacteria	NZ_PEBH01000001.1_Bifidobacterium_rousetti_strain_RST9_NODE_1_length_543317_cov_74.003225,_whole_genome_shotgun_sequence_fragment_4
GTDB_GCA_017613375.1_genomic.phages_lytic	GCA_017613375.1	Bacteria	JAGADZ010000030.1_Bacteroidales_bacterium_isolate_RGIG8356_Water_buffalos_Rumen.Co__c3283377,_whole_genome_shotgun_sequence
SPIRE_spire_mag_02442474.phages_lysogenic_sequence#4	spire_mag_02442474	Bacteria	k141_302226_fragment_1
GTDB_GCA_012728755.1_genomic.phages_lytic_sequence#3	GCA_012728755.1	Bacteria	JAAYEL010000077.1_Tissierellia_bacterium_isolate_AS07pgkLD_104_119667_AS07,_whole_genome_shotgun_sequence
GTDB_GCA_018714165.1_genomic.phages_lysogenic	GCA_018714165.1	Bacteria	DVNU01000060.1_MAG_TPA_asm:_Candidatus_Coproplasma_excrementipullorum_isolate_10570_CHK98__C296167_L34739_ERR2241824,_whole_genome_shotgun_sequence_fragment_1
SPIRE_specI_v4_12151.phages_lytic_sequence#11	specI_v4_12151	Bacteria	1898207.SAMN10183786.SFJM01000104_MAG:_Clostridiales_bacterium_isolate_W1P33.008_Contig14917,_whole_genome_shotgun_sequence
GTDB_GCA_010672525.1_genomic.phages_lytic	GCA_010672525.1	Bacteria	JAAHGH010000193.1_Okeania_sp._SIO2B3_2B3_NODE_193,_whole_genome_shotgun_sequence
SPIRE_spire_mag_02512874.phages_lytic_sequence#2	spire_mag_02512874	Bacteria	k141_913729
NCBI_GCF_003516125.1_ASM351612v3_genomic.phages_lysogenic_sequence#3	GCF_003516125.1	Bacteria	NZ_CP027107.1_Cronobacter_sakazakii_strain_CS-931_chromosome,_complete_genome_fragment_10
SPIRE_spire_mag_01554715.phages_lytic	spire_mag_01554715	Bacteria	k141_211014
SPIRE_spire_mag_02965865.phages_lysogenic_sequence#2	spire_mag_02965865	Bacteria	k119_22194
SPIRE_spire_mag_02036404.phages_lytic_sequence#70	spire_mag_02036404	Bacteria	k141_568509
SPIRE_spire_mag_01749948.phages_lytic_sequence#49	spire_mag_01749948	Bacteria	k141_473926
SPIRE_specI_v4_00165.phages_lysogenic_sequence#2	specI_v4_00165	Bacteria	706191.SAMN02603236.CP001875_Pantoea_ananatis_LMG_20103,_complete_genome_fragment_13
SPIRE_spire_mag_02551041.phages_lytic_sequence#40	spire_mag_02551041	Bacteria	k141_13865
SPIRE_spire_mag_01830987.phages_lysogenic	spire_mag_01830987	Bacteria	k141_1290585_fragment_2
GTDB_GCF_000269965.1_genomic.phages_lysogenic_sequence#6	GCF_000269965.1	Bacteria	NC_017219.1_Bifidobacterium_longum_subsp._infantis_ATCC_15697_=_JCM_1222_=_DSM_20088,_complete_sequence_fragment_20
SPIRE_spire_mag_02887773.phages_lysogenic_sequence#3	spire_mag_02887773	Bacteria	k141_138877
SPIRE_spire_mag_00527039.phages_lytic_sequence#5	spire_mag_00527039	Bacteria	k141_3943772
SPIRE_specI_v4_25037.phages_lysogenic	specI_v4_25037	Bacteria	2026240.SAMEA4969317.CAAHGS010000107_Klebsiella_quasivariicola_isolate_SB6095_genome_assembly,_contig:_SB6095_01-310MBV_Kp6_40,_whole_genome_shotgun_sequence_fragment_1
NCBI_GCF_020554845.1_ASM2055484v1_genomic.phages_lysogenic_sequence#2	GCF_020554845.1	Bacteria	NZ_JAJCIA010000006.1_Blautia_faecis_strain_DFI.3.66_LDJIBEFH_6,_whole_genome_shotgun_sequence_fragment_3
GTDB_GCA_013152295.1_genomic.phages_lysogenic	GCA_013152295.1	Bacteria	JAADGQ010000015.1_GammaPseudomonadota_bacterium_isolate_M_MetaBat.125_contig-127_9669,_whole_genome_shotgun_sequence
SPIRE_spire_mag_02513840.phages_lysogenic	spire_mag_02513840	Bacteria	k141_677129
SPIRE_specI_v4_04011.phages_lytic	specI_v4_04011	Bacteria	172733.SAMEA7848140.CAJLLY010000059_TPA_asm:_uncultured_Clostridiales_bacterium_isolate_SRR413771-bin.19_genome_assembly,_contig:_NODE_7392_length_3837_cov_18.044421,_whole_genome_shotgun_sequence
SPIRE_spire_mag_02695606.phages_lytic_sequence#3	spire_mag_02695606	Bacteria	k119_48138
SPIRE_spire_mag_00861485.phages_lytic_sequence#9	spire_mag_00861485	Bacteria	k141_12570
SPIRE_spire_mag_00510808.phages_lytic_sequence#10	spire_mag_00510808	Bacteria	k119_34497
GTDB_GCA_012838755.1_genomic.phages_lytic	GCA_012838755.1	Bacteria	DUOQ01000199.1_TPA_asm:_Propionibacterium_sp._isolate_AS08sgBPME_195_188669_AS08,_whole_genome_shotgun_sequence
SPIRE_spire_mag_02524209.phages_lytic_sequence#34	spire_mag_02524209	Bacteria	k141_129427
SPIRE_spire_mag_01487245.phages_lytic	spire_mag_01487245	Bacteria	k141_2255200
SPIRE_specI_v4_13681.phages_lytic_sequence#5	specI_v4_13681	Bacteria	186741.SAMEA6955074.CAIZEU010000098_uncultured_Geobacter_sp._isolate_VK_bin-1748_genome_assembly,_contig:_bin-1748:098/274,_whole_genome_shotgun_sequence
GTDB_GCA_004551485.1_genomic.phages_lytic	GCA_004551485.1	Bacteria	SBLD01000038.1_Halomonas_azerbaijanica_strain_TBZ202_NODE_38_length_7906_cov_190.227093,_whole_genome_shotgun_sequence
SPIRE_spire_mag_01990439.phages_lysogenic	spire_mag_01990439	Bacteria	k119_245548_fragment_1
GTDB_GCA_015232245.1_genomic.phages_lytic_sequence#6	GCA_015232245.1	Bacteria	JADGAB010000128.1_Magnetococcales_bacterium_isolate_nMBPbin6_nMBP_bin6_NODE_128_length_8986_cov_12.515322,_whole_genome_shotgun_sequence
SPIRE_specI_v4_10433.phages_lysogenic	specI_v4_10433	Bacteria	1347366.SAMEA3538361.LN879468_Clostridium_sp._ND2_genome_assembly_Clostridium_massilioamazoniensis,_scaffold_scaffold00011,_whole_genome_shotgun_sequence_fragment_24
GTDB_GCF_008000895.1_genomic.phages_lysogenic	GCF_008000895.1	Bacteria	NZ_CP042823.1_Methylobacterium_sp._WL1_chromosome,_complete_genome_fragment_6
SPIRE_spire_mag_01687593.phages_lysogenic	spire_mag_01687593	Bacteria	k141_912409_fragment_5
NCBI_GCF_900129955.1_IMG-taxon_2585428069_annotated_assembly_genomic.phages_lytic_sequence#2	GCF_900129955.1	Bacteria	NZ_FQXL01000064.1_Clostridium_magnum_DSM_2767,_whole_genome_shotgun_sequence
SPIRE_spire_mag_01665655.phages_lytic_sequence#4	spire_mag_01665655	Bacteria	k141_311234
GTDB_GCA_015654745.1_genomic.phages_lytic_sequence#6	GCA_015654745.1	Bacteria	JAATGH010000355.1_Enterobacterales_bacterium_isolate_bin_314_k141_13134682,_whole_genome_shotgun_sequence
SPIRE_spire_mag_00586566.phages_lysogenic_sequence#2	spire_mag_00586566	Bacteria	k141_345662
SPIRE_spire_mag_01922854.phages_lysogenic	spire_mag_01922854	Bacteria	k141_211385_fragment_1
GTDB_GCF_900104155.1_genomic.phages_lytic_sequence#2	GCF_900104155.1	Bacteria	NZ_FMYB01000117.1_Butyrivibrio_sp._INlla16,_whole_genome_shotgun_sequence
GTDB_GCA_003486285.1_genomic.phages_lytic_sequence#3	GCA_003486285.1	Bacteria	DNGH01000273.1_TPA_asm:_Actinobacteria_bacterium_isolate_UBA11373_contig_6956,_whole_genome_shotgun_sequence
SPIRE_spire_mag_01085861.phages_lytic_sequence#3	spire_mag_01085861	Bacteria	k141_565384
GTDB_GCF_002723975.1_genomic.phages_lysogenic	GCF_002723975.1	Bacteria	NZ_BEWO01000008.1_Gluconobacter_japonicus_strain_NBRC_3271,_whole_genome_shotgun_sequence_fragment_1
GTDB_GCF_001297125.1_genomic.phages_lysogenic_sequence#2	GCF_001297125.1	Bacteria	NZ_LHPC01000050.1_Pseudomonas_sp._RIT-PI-q_contig_26,_whole_genome_shotgun_sequence_fragment_1
SPIRE_spire_mag_00808337.phages_lytic_sequence#2	spire_mag_00808337	Bacteria	k141_5270495
SPIRE_spire_mag_01632278.phages_lytic_sequence#9	spire_mag_01632278	Bacteria	k141_1058044
SPIRE_spire_mag_00072006.phages_lysogenic_sequence#2	spire_mag_00072006	Bacteria	k141_68604_fragment_1
SPIRE_spire_mag_02430330.phages_lytic	spire_mag_02430330	Bacteria	k141_386993
SPIRE_spire_mag_00691690.phages_lytic_sequence#3	spire_mag_00691690	Bacteria	k141_106834
SPIRE_specI_v4_23941.phages_lytic_sequence#11	specI_v4_23941	Bacteria	1872125.SAMN16091059.JADQCB010000033_MAG:_Actibacterium_sp._isolate_Soudan_12_2_NODE_2307_length_8204_cov_446.147257,_whole_genome_shotgun_sequence
SPIRE_spire_mag_00909397.phages_lytic	spire_mag_00909397	Bacteria	k141_1680111
SPIRE_spire_mag_02543113.phages_lytic	spire_mag_02543113	Bacteria	k141_517739
SPIRE_spire_mag_00793825.phages_lytic_sequence#2	spire_mag_00793825	Bacteria	k141_450497
SPIRE_spire_mag_02527930.phages_lytic	spire_mag_02527930	Bacteria	k141_247500
SPIRE_specI_v4_34310.phages_lytic	specI_v4_34310	Bacteria	1966466.SAMN10623994.SELD02000016_Paracoccus_aeridis_strain_JC501_NODE_36_length_16193_cov_27.994196,_whole_genome_shotgun_sequence
SPIRE_specI_v4_01599.phages_lysogenic_sequence#2	specI_v4_01599	Bacteria	338188.SAMEA5849530.CABIXA010000030_Bacteroides_finegoldii_isolate_MGYG-HGUT-00029_genome_assembly,_contig:_.13414_6_24.30,_whole_genome_shotgun_sequence_fragment_1
SPIRE_spire_mag_01191344.phages_lysogenic_sequence#4	spire_mag_01191344	Bacteria	k141_34341_fragment_1
SPIRE_spire_mag_00684276.phages_lytic	spire_mag_00684276	Bacteria	k119_46625
GTDB_GCF_007859735.1_genomic.phages_lysogenic_sequence#6	GCF_007859735.1	Bacteria	NZ_SIHI01000010.1_Thalassoglobus_neptunius_strain_KOR42_KOR42_contig00010,_whole_genome_shotgun_sequence_fragment_1
SPIRE_spire_mag_00525161.phages_lytic_sequence#2	spire_mag_00525161	Bacteria	k141_114851
SPIRE_spire_mag_00318981.phages_lytic_sequence#8	spire_mag_00318981	Bacteria	k141_1203381
SPIRE_spire_mag_02088578.phages_lytic_sequence#5	spire_mag_02088578	Bacteria	k141_1984807
SPIRE_specI_v4_08046.phages_lytic	specI_v4_08046	Bacteria	2053569.SAMEA5278773.CAAFHB010000122_TPA_asm:_Lentisphaeria_bacterium,_isolate_HGM23480,_WGS_project_CAAFHB010000000_data,_contig:_SRS147271_15_k99_153698,_whole_genome_shotgun_sequence
GTDB_GCA_016929515.1_genomic.phages_lytic_sequence#2	GCA_016929515.1	Bacteria	JAFGIR010000188.1_Pirellulales_bacterium_isolate_Zod_Metabat.223_k87_5264723,_whole_genome_shotgun_sequence
GTDB_GCA_018375725.1_genomic.phages_lytic_sequence#4	GCA_018375725.1	Bacteria	JAHACR010000016.1_Burkholderia_sp._isolate_L2_041_000G1_dasL2_041_000G1_concoct_54_L2_041_000G1_scaffold_638,_whole_genome_shotgun_sequence
SPIRE_spire_mag_00586117.phages_lytic_sequence#5	spire_mag_00586117	Bacteria	k141_847952
SPIRE_spire_mag_02528480.phages_lysogenic	spire_mag_02528480	Bacteria	k141_636444
GTDB_GCF_001467625.1_genomic.phages_lytic	GCF_001467625.1	Bacteria	NZ_LNYB01000073.1_Legionella_feeleii_strain_WO-44C_Lfee_ctg073,_whole_genome_shotgun_sequence
SPIRE_spire_mag_00861662.phages_lytic_sequence#3	spire_mag_00861662	Bacteria	k141_376378
SPIRE_spire_mag_01783577.phages_lytic_sequence#2	spire_mag_01783577	Bacteria	k119_6328
SPIRE_spire_mag_01825115.phages_lytic_sequence#62	spire_mag_01825115	Bacteria	k141_2881796
NCBI_GCF_024055795.1_ASM2405579v1_genomic.phages_lytic	GCF_024055795.1	Bacteria	NZ_JAMXMY010000037.1_Actinoallomurus_purpureus_strain_KCTC_19541_NODE_37_length_56906_cov_108.475915,_whole_genome_shotgun_sequence
NCBI_GCF_009936155.1_ASM993615v1_genomic.phages_lysogenic	GCF_009936155.1	Bacteria	NZ_AP019312.1_Chromobacterium_haemolyticum_strain_CH06-BL_chromosome,_complete_genome_fragment_23
GTDB_GCA_017430675.1_genomic.phages_lytic_sequence#4	GCA_017430675.1	Bacteria	JAFRMM010000077.1_Prevotella_sp._isolate_RGIG2604_Goat_Omasum-1__c243985,_whole_genome_shotgun_sequence
GTDB_GCA_900548595.1_genomic.phages_lysogenic	GCA_900548595.1	Bacteria	URLB01000005.1_uncultured_Clostridiales_bacterium_isolate_UMGS1098_genome_assembly,_contig:_NODE_1121_length_28559_cov_4.343566,_whole_genome_shotgun_sequence
SPIRE_spire_mag_02002994.phages_lytic	spire_mag_02002994	Bacteria	k141_49018
SPIRE_spire_mag_01669069.phages_lytic_sequence#3	spire_mag_01669069	Bacteria	k141_3882804
SPIRE_spire_mag_01042864.phages_lytic_sequence#2	spire_mag_01042864	Bacteria	k141_168715
SPIRE_spire_mag_01172102.phages_lysogenic	spire_mag_01172102	Bacteria	k141_83564
SPIRE_spire_mag_02514462.phages_lytic_sequence#3	spire_mag_02514462	Bacteria	k141_271107
SPIRE_specI_v4_02300.phages_lysogenic_sequence#2	specI_v4_02300	Bacteria	1579343.SAMN03197456.JVNU01000033_Streptococcus_sp._263_SSPC_689_41720_1971907_526_,...,654_,_whole_genome_shotgun_sequence_fragment_1
SPIRE_specI_v4_05725.phages_lysogenic	specI_v4_05725	Bacteria	1898207.SAMN17800676.JAGZBD010000018_Clostridiales_bacterium_isolate_L3_105_000M1_dasL3_105_000M1_metabat.metabat.15_L3_105_000M1_scaffold_1071,_whole_genome_shotgun_sequence_fragment_1
SPIRE_spire_mag_01822005.phages_lytic_sequence#4	spire_mag_01822005	Bacteria	k141_2587479
SPIRE_spire_mag_01563706.phages_lysogenic	spire_mag_01563706	Bacteria	k119_19764_fragment_1
GTDB_GCA_900472625.1_genomic.phages_lysogenic_sequence#5	GCA_900472625.1	Bacteria	UCIT01000099.1_Rhizobiales_bacterium_isolate_AFS086096_genome_assembly,_contig:_contig_99,_whole_genome_shotgun_sequence_fragment_1
SPIRE_spire_mag_02522575.phages_lytic	spire_mag_02522575	Bacteria	k141_1628995
SPIRE_spire_mag_00185070.phages_lysogenic	spire_mag_00185070	Bacteria	k141_2140517
SPIRE_spire_mag_01750484.phages_lytic_sequence#10	spire_mag_01750484	Bacteria	k141_81604
SPIRE_spire_mag_02766614.phages_lytic	spire_mag_02766614	Bacteria	k141_625626
SPIRE_spire_mag_01192840.phages_lytic_sequence#4	spire_mag_01192840	Bacteria	k141_41002
GTDB_GCF_011420305.2_genomic.phages_lysogenic_sequence#2	GCF_011420305.2	Bacteria	NZ_CP061769.1_Nocardioides_sp._ZJ1313_chromosome,_complete_genome_fragment_30
GTDB_GCA_902790475.1_genomic.phages_lysogenic_sequence#3	GCA_902790475.1	Bacteria	CADASG010000114.1_uncultured_Ruminococcus_sp._isolate_RUG13579_genome_assembly,_contig:_RUG13579_asm_114,_whole_genome_shotgun_sequence
SPIRE_spire_mag_01951994.phages_lytic_sequence#3	spire_mag_01951994	Bacteria	k141_925747
SPIRE_spire_mag_02991772.phages_lytic_sequence#24	spire_mag_02991772	Bacteria	k141_466730
SPIRE_spire_mag_02402350.phages_lytic_sequence#2	spire_mag_02402350	Bacteria	k141_9676
SPIRE_spire_mag_01537504.phages_lysogenic	spire_mag_01537504	Bacteria	k119_202263_fragment_1
SPIRE_spire_mag_01598699.phages_lytic_sequence#5	spire_mag_01598699	Bacteria	k119_116941
SPIRE_specI_v4_41411.phages_lysogenic	specI_v4_41411	Bacteria	156588.SAMEA6954104.CAIQOK010000039_uncultured_Verrucomicrobia_bacterium_isolate_Umea1_bin-1099_genome_assembly,_contig:_bin-1099:039/189,_whole_genome_shotgun_sequence
GTDB_GCA_014239005.1_genomic.phages_lytic_sequence#3	GCA_014239005.1	Bacteria	JABAAA010000080.1_AlphaPseudomonadota_bacterium_isolate_bin109s_NODE_80_length_6130_cov_8.498107,_whole_genome_shotgun_sequence
SPIRE_spire_mag_00521370.phages_lytic	spire_mag_00521370	Bacteria	k141_105179
SPIRE_spire_mag_00194098.phages_lytic	spire_mag_00194098	Bacteria	k119_308303
SPIRE_spire_mag_01291664.phages_lytic_sequence#2	spire_mag_01291664	Bacteria	k119_5544
GTDB_GCA_902363335.1_genomic.phages_lysogenic_sequence#5	GCA_902363335.1	Bacteria	CABIZV010000002.1_Enterobacteriaceae_bacterium_isolate_MGYG-HGUT-00110_genome_assembly,_contig:_.20298_3_19.2,_whole_genome_shotgun_sequence_fragment_3
SPIRE_specI_v4_01391.phages_lysogenic	specI_v4_01391	Bacteria	525310.SAMN00001468.GG669604_Lactobacillus_brevis_subsp._gravesensis_ATCC_27305_genomic_scaffold_SCAFFOLD1,_whole_genome_shotgun_sequence_fragment_4
GTDB_GCA_012798745.1_genomic.phages_lytic_sequence#2	GCA_012798745.1	Bacteria	JAAZMQ010000372.1_Bacteroidales_bacterium_isolate_AS23ysBPME_91_18621_AS23,_whole_genome_shotgun_sequence
SPIRE_specI_v4_15085.phages_lytic_sequence#4	specI_v4_15085	Bacteria	159272.SAMEA5279108.CAAGLS010000168_TPA_asm:_uncultured_Prevotella_sp.,_isolate_HGM04825,_WGS_project_CAAGLS010000000_data,_contig:_SRS476348_84_k119_215126,_whole_genome_shotgun_sequence
SPIRE_spire_mag_00691745.phages_lytic_sequence#3	spire_mag_00691745	Bacteria	k141_141207
SPIRE_specI_v4_30411.phages_lytic_sequence#10	specI_v4_30411	Bacteria	1883427.SAMN10222908.RFTJ01000033_MAG:_Actinobacteria_bacterium_isolate_WB4_2_1298_contig_100_32,_whole_genome_shotgun_sequence
GTDB_GCA_011051855.1_genomic.phages_lytic_sequence#3	GCA_011051855.1	Bacteria	DRKG01000199.1_TPA_asm:_bacterium_isolate_HyVt-435_HyVt-435_k145_171954,_whole_genome_shotgun_sequence
SPIRE_spire_mag_00082112.phages_lytic_sequence#6	spire_mag_00082112	Bacteria	k141_2210993
SPIRE_spire_mag_00532241.phages_lytic_sequence#3	spire_mag_00532241	Bacteria	k141_3703469
SPIRE_spire_mag_01292256.phages_lytic	spire_mag_01292256	Bacteria	k119_7453
SPIRE_spire_mag_02190791.phages_lytic	spire_mag_02190791	Bacteria	k141_1127331
GTDB_GCA_905221415.1_genomic.phages_lysogenic	GCA_905221415.1	Bacteria	CAJNDC010000014.1_unidentified_bacterium_isolate_Streptococcus_species_genome_assembly,_contig:_NODE_14_length_47825_cov_59.165,_whole_genome_shotgun_sequence_fragment_1
SPIRE_spire_mag_00432988.phages_lysogenic	spire_mag_00432988	Bacteria	k119_122570_fragment_1
GTDB_GCF_014863355.1_genomic.phages_lysogenic	GCF_014863355.1	Bacteria	NZ_JACZEP010000021.1_Aminobacter_carboxidus_strain_DSM_1086_Contig_21,_whole_genome_shotgun_sequence_fragment_1
SPIRE_spire_mag_01486923.phages_lytic	spire_mag_01486923	Bacteria	k141_3762715
SPIRE_spire_mag_01118987.phages_lytic_sequence#46	spire_mag_01118987	Bacteria	k141_596021
SPIRE_spire_mag_01546529.phages_lytic	spire_mag_01546529	Bacteria	k141_2675616
SPIRE_spire_mag_00519196.phages_lytic_sequence#5	spire_mag_00519196	Bacteria	k141_377800
GTDB_GCF_003464595.1_genomic.phages_lysogenic_sequence#2	GCF_003464595.1	Bacteria	NZ_QRZF01000020.1_Bacteroides_intestinalis_strain_AF14-32_AF14-32.Scaf20,_whole_genome_shotgun_sequence_fragment_1
SPIRE_specI_v4_33875.phages_lysogenic	specI_v4_33875	Bacteria	2559915.SAMD00164297.BJDG01000003_Lactobacillus_sp._382-1_382-1_DNA,_contig3,_whole_genome_shotgun_sequence_fragment_2
GTDB_GCA_902591415.1_genomic.phages_lysogenic	GCA_902591415.1	Bacteria	CACJAU010000015.1_uncultured_Pelagibacteraceae_bacterium_isolate_AG-439-N16_genome_assembly,_contig:_AG-439-N16_NODE_15,_whole_genome_shotgun_sequence
SPIRE_spire_mag_02805125.phages_lytic_sequence#2	spire_mag_02805125	Bacteria	k141_153411
GTDB_GCA_013695595.1_genomic.phages_lytic	GCA_013695595.1	Bacteria	JACDAE010000753.1_Ktedonobacteraceae_bacterium_isolate_MGR_bin248_SD2897-2912_k127_906218,_whole_genome_shotgun_sequence
SPIRE_spire_mag_01094975.phages_lysogenic_sequence#2	spire_mag_01094975	Bacteria	k119_729210
GTDB_GCA_902761375.1_genomic.phages_lytic_sequence#2	GCA_902761375.1	Bacteria	CACWKB010000065.1_uncultured_Ruminococcus_sp._isolate_RUG10655_genome_assembly,_contig:_RUG10655_asm_65,_whole_genome_shotgun_sequence
SPIRE_spire_mag_01708761.phages_lytic	spire_mag_01708761	Bacteria	k141_1388229
SPIRE_spire_mag_02096661.phages_lytic	spire_mag_02096661	Bacteria	k119_21180
SPIRE_spire_mag_00519768.phages_lysogenic_sequence#3	spire_mag_00519768	Bacteria	k141_967913
SPIRE_spire_mag_00840979.phages_lytic_sequence#3	spire_mag_00840979	Bacteria	k141_1000870
SPIRE_spire_mag_02442023.phages_lysogenic	spire_mag_02442023	Bacteria	k141_93659
GTDB_GCA_013823945.1_genomic.phages_lytic_sequence#3	GCA_013823945.1	Bacteria	PNMZ01000016.1_Bacterium_isolate_BC.035_BC_1003335_12642,_whole_genome_shotgun_sequence
SPIRE_spire_mag_00784448.phages_lytic_sequence#4	spire_mag_00784448	Bacteria	k141_205692
SPIRE_spire_mag_01984303.phages_lytic_sequence#17	spire_mag_01984303	Bacteria	k99_10280
GTDB_GCF_000722875.1_genomic.phages_lytic	GCF_000722875.1	Bacteria	NZ_JFHR01000111.1_Sphingobium_chlorophenolicum_strain_NBRC_16172_contig000111,_whole_genome_shotgun_sequence
SPIRE_specI_v4_24554.phages_lysogenic	specI_v4_24554	Bacteria	1792835.SAMEA3913389.LT546166_Mycobacterium_sp._8WA6_genome_assembly,_scaffold:_scaffold00002,_whole_genome_shotgun_sequence_fragment_52
SPIRE_spire_mag_01825122.phages_lytic_sequence#17	spire_mag_01825122	Bacteria	k141_2916320
SPIRE_spire_mag_01977130.phages_lytic_sequence#16	spire_mag_01977130	Bacteria	k133_210523
SPIRE_spire_mag_01845212.phages_lysogenic	spire_mag_01845212	Bacteria	k141_51237_fragment_1
GTDB_GCF_002174125.1_genomic.phages_lysogenic_sequence#2	GCF_002174125.1	Bacteria	NZ_NEXX01000001.1_Acinetobacter_populi_strain_PBJ7_Contig1,_whole_genome_shotgun_sequence_fragment_12
SPIRE_spire_mag_01162649.phages_lytic_sequence#4	spire_mag_01162649	Bacteria	k141_826956
GTDB_GCA_012512545.1_genomic.phages_lytic_sequence#2	GCA_012512545.1	Bacteria	JAAZDZ010000041.1_Alcaligenaceae_bacterium_isolate_AS09scLD_247_31756_AS09,_whole_genome_shotgun_sequence
GTDB_GCA_903899865.1_genomic.phages_lytic_sequence#5	GCA_903899865.1	Bacteria	CAIUKZ010000130.1_uncultured_Bacteroidales_bacterium_isolate_ErkenSummer_bin-5965_genome_assembly,_contig:_bin-5965:130/571,_whole_genome_shotgun_sequence
GTDB_GCF_002920915.1_genomic.phages_lysogenic	GCF_002920915.1	Bacteria	NZ_PQVF01000008.1_Solitalea_longa_strain_HR-AV_HR-AV_8,_whole_genome_shotgun_sequence_fragment_4
SPIRE_spire_mag_00494290.phages_lysogenic_sequence#2	spire_mag_00494290	Bacteria	k141_141108_fragment_1
SPIRE_specI_v4_00072.phages_lysogenic_sequence#3	specI_v4_00072	Bacteria	216595.SAMEA2272316.AM181176_Pseudomonas_fluorescens_SBW25_complete_genome_fragment_9
SPIRE_spire_mag_00866886.phages_lytic_sequence#7	spire_mag_00866886	Bacteria	k141_625792
SPIRE_spire_mag_02089207.phages_lytic_sequence#6	spire_mag_02089207	Bacteria	k141_490792
GTDB_GCA_002724555.1_genomic.phages_lysogenic	GCA_002724555.1	Bacteria	PBOZ01000033.1_Rickettsiales_bacterium_isolate_RS378_TaraRedSea_contig_21017,_whole_genome_shotgun_sequence
SPIRE_spire_mag_02444073.phages_lysogenic	spire_mag_02444073	Bacteria	k141_356657_fragment_1
GTDB_GCF_000182745.2_genomic.phages_lysogenic_sequence#2	GCF_000182745.2	Bacteria	NC_016027.1_Komagataeibacter_medellinensis_NBRC_3288,_complete_sequence_fragment_19
SPIRE_spire_mag_00275962.phages_lytic_sequence#3	spire_mag_00275962	Bacteria	k141_542
NCBI_GCF_018597345.1_ASM1859734v1_genomic.phages_lysogenic	GCF_018597345.1	Bacteria	NZ_JAHEVU010000001.1_Enterobacter_quasimori_strain_120130_contig00001,_whole_genome_shotgun_sequence_fragment_3
SPIRE_spire_mag_01703938.phages_lytic_sequence#2	spire_mag_01703938	Bacteria	k141_11424
GTDB_GCF_000171815.1_genomic.phages_lysogenic	GCF_000171815.1	Bacteria	NZ_ABGR01000002.1_Vibrio_sp._AND4_1103602000593,_whole_genome_shotgun_sequence_fragment_3
SPIRE_specI_v4_39070.phages_lysogenic_sequence#6	specI_v4_39070	Bacteria	1948104.SAMN06452258.DLNM01000055_MAG_TPA_asm:_Bacillota_bacterium_UBA7510_UBA7510_contig_479,_whole_genome_shotgun_sequence_fragment_1
SPIRE_spire_mag_01759472.phages_lysogenic	spire_mag_01759472	Bacteria	k141_1803643
SPIRE_spire_mag_01975687.phages_lysogenic	spire_mag_01975687	Bacteria	k141_266138
SPIRE_spire_mag_00840039.phages_lytic_sequence#29	spire_mag_00840039	Bacteria	k141_255338
GTDB_GCA_002348045.1_genomic.phages_lytic_sequence#20	GCA_002348045.1	Bacteria	DDYO01000322.1_TPA_asm:_Anaerolineales_bacterium_UBA2232_UBA2232_contig_187398,_whole_genome_shotgun_sequence
GTDB_GCF_003339815.1_genomic.phages_lysogenic_sequence#3	GCF_003339815.1	Bacteria	NZ_PPTT01000004.1_Eggerthella_sinensis_strain_DSM_16107_NODE_4,_whole_genome_shotgun_sequence_fragment_1
SPIRE_spire_mag_02289336.phages_lytic_sequence#2	spire_mag_02289336	Bacteria	k141_113106
SPIRE_spire_mag_02216334.phages_lytic_sequence#6	spire_mag_02216334	Bacteria	k141_46784
SPIRE_spire_mag_02989991.phages_lytic	spire_mag_02989991	Bacteria	k141_48904
SPIRE_spire_mag_01621146.phages_lytic_sequence#2	spire_mag_01621146	Bacteria	k141_318422
SPIRE_spire_mag_00812662.phages_lytic_sequence#2	spire_mag_00812662	Bacteria	k119_272564
SPIRE_spire_mag_00825310.phages_lytic	spire_mag_00825310	Bacteria	k141_1356634
SPIRE_spire_mag_00144221.phages_lytic	spire_mag_00144221	Bacteria	k141_270408
SPIRE_spire_mag_01765055.phages_lytic	spire_mag_01765055	Bacteria	k141_933158
GTDB_GCA_009912575.1_genomic.phages_lytic_sequence#13	GCA_009912575.1	Bacteria	WNDP01000296.1_Acinetobacter_bereziniae_isolate_cluster_DBSCAN_round1_3_GAK29_296,_whole_genome_shotgun_sequence
SPIRE_specI_v4_05349.phages_lytic	specI_v4_05349	Bacteria	165186.SAMEA6148966.CACWQX010000149_uncultured_Ruminococcus_sp._isolate_RUG10832_genome_assembly,_contig:_RUG10832_asm_149,_whole_genome_shotgun_sequence
GTDB_GCA_910588945.1_genomic.phages_lysogenic_sequence#2	GCA_910588945.1	Bacteria	CAJUSF010000062.1_TPA_asm:_uncultured_Eggerthellaceae_bacterium_isolate_MGBC165261_genome_assembly,_contig:_MGBC165261.62,_whole_genome_shotgun_sequence
GTDB_GCA_016283605.1_genomic.phages_lytic	GCA_016283605.1	Bacteria	JAEENF010000229.1_Prevotella_sp._isolate_Tb.RUG.257_NODE_4786039_length_4632_cov_6.638180,_whole_genome_shotgun_sequence
SPIRE_spire_mag_01751577.phages_lytic_sequence#2	spire_mag_01751577	Bacteria	k141_977505
SPIRE_spire_mag_00881318.phages_lytic_sequence#3	spire_mag_00881318	Bacteria	k141_1971366
SPIRE_spire_mag_02564498.phages_lysogenic	spire_mag_02564498	Bacteria	k119_274342
SPIRE_spire_mag_00219922.phages_lytic_sequence#23	spire_mag_00219922	Bacteria	k113_51503
GTDB_GCA_015478895.1_genomic.phages_lysogenic	GCA_015478895.1	Bacteria	JADMKK010000044.1_Comamonas_sp._isolate_NTP6_NODE_57_length_75196_cov_9.504425,_whole_genome_shotgun_sequence_fragment_1
GTDB_GCA_905236205.1_genomic.phages_lytic_sequence#2	GCA_905236205.1	Bacteria	CAJOPF010000049.1_Candidatus_Gastranaerophilales_bacterium_isolate_Rumen_Coassembly_mag_2011_genome_assembly,_contig:_k87_6045287,_whole_genome_shotgun_sequence
SPIRE_specI_v4_15364.phages_lysogenic	specI_v4_15364	Bacteria	172733.SAMEA4891348.UQWD01000012_uncultured_Clostridiales_bacterium_isolate_UMGS693_genome_assembly,_contig:_NODE_150_length_69824_cov_13.092290,_whole_genome_shotgun_sequence_fragment_1
SPIRE_spire_mag_01961551.phages_lytic_sequence#8	spire_mag_01961551	Bacteria	k141_47899
GTDB_GCF_016745275.1_genomic.phages_lysogenic_sequence#2	GCF_016745275.1	Bacteria	NZ_JADOEP010000002.1_Enterococcus_sp._BWB1-3_contig2,_whole_genome_shotgun_sequence_fragment_6
GTDB_GCF_003751325.1_genomic.phages_lysogenic	GCF_003751325.1	Bacteria	NZ_RJKW01000004.1_Streptomyces_sp._844.5_Ga0265275_14,_whole_genome_shotgun_sequence_fragment_1
GTDB_GCF_012912005.1_genomic.phages_lysogenic_sequence#4	GCF_012912005.1	Bacteria	NZ_JABBEA010000004.1_Paenibacillus_sp._SZ31_contig_4,_whole_genome_shotgun_sequence_fragment_3
GTDB_GCA_002166865.1_genomic.phages_lysogenic	GCA_002166865.1	Bacteria	NHTQ01000001.1_Rhodobacteraceae_bacterium_WFHF2C18_contig1,_whole_genome_shotgun_sequence_fragment_7
SPIRE_specI_v4_15905.phages_lytic	specI_v4_15905	Bacteria	1896216.SAMN05720471.FQYM01000035_Fibrobacter_sp._UWP2_genome_assembly,_contig:_Ga0136289_135,_whole_genome_shotgun_sequence
GTDB_GCA_009774175.1_genomic.phages_lysogenic_sequence#4	GCA_009774175.1	Bacteria	VSNG01000002.1_MAG:_Lachnospiraceae_bacterium_isolate_S9762_S14_bin.22_S9762_S14_S9762_S14_bin.22_contig_2,_whole_genome_shotgun_sequence_fragment_7
GTDB_GCF_001421995.1_genomic.phages_lysogenic	GCF_001421995.1	Bacteria	NZ_LMLS01000001.1_Sphingomonas_sp._Leaf231_contig_1,_whole_genome_shotgun_sequence_fragment_6
SPIRE_spire_mag_02418492.phages_lytic_sequence#5	spire_mag_02418492	Bacteria	k141_122675
SPIRE_spire_mag_00330781.phages_lysogenic_sequence#2	spire_mag_00330781	Bacteria	k141_11253
SPIRE_spire_mag_02520705.phages_lysogenic_sequence#2	spire_mag_02520705	Bacteria	k141_192755_fragment_1
NCBI_GCF_008632235.1_ASM863223v1_genomic.phages_lysogenic_sequence#4	GCF_008632235.1	Bacteria	NZ_VWSY01000002.1_[Clostridium]_symbiosum_strain_LT0011_NODE_2_length_1273853_cov_94.730452,_whole_genome_shotgun_sequence_fragment_2
SPIRE_spire_mag_02746876.phages_lytic_sequence#2	spire_mag_02746876	Bacteria	k141_250432
GTDB_GCA_017302775.1_genomic.phages_lytic_sequence#3	GCA_017302775.1	Bacteria	JAFLDC010000300.1_Sphingomonadales_bacterium_isolate_UWPOB_SPHING1_gnl_X_HNAODOKD_300,_whole_genome_shotgun_sequence
SPIRE_spire_mag_01125425.phages_lysogenic	spire_mag_01125425	Bacteria	k141_213408
SPIRE_spire_mag_02005004.phages_lytic	spire_mag_02005004	Bacteria	k141_4988982
GTDB_GCF_000745675.1_genomic.phages_lysogenic_sequence#2	GCF_000745675.1	Bacteria	NZ_JQJU01000025.1_Streptomyces_atratus_strain_OK008_EW57DRAFT_scaffold00022.22_C,_whole_genome_shotgun_sequence_fragment_1
SPIRE_spire_mag_01666081.phages_lytic	spire_mag_01666081	Bacteria	k141_823659
SPIRE_specI_v4_39417.phages_lysogenic	specI_v4_39417	Bacteria	1953195.SAMN06453056.DHFQ01000158_MAG_TPA_asm:_Candidatus_Aminicenantes_bacterium_UBA4820_UBA4820_contig_83015,_whole_genome_shotgun_sequence_fragment_1
SPIRE_spire_mag_01937931.phages_lytic_sequence#2	spire_mag_01937931	Bacteria	k141_105520
SPIRE_spire_mag_00184655.phages_lytic_sequence#5	spire_mag_00184655	Bacteria	k141_3083509
SPIRE_spire_mag_02562574.phages_lytic_sequence#4	spire_mag_02562574	Bacteria	k119_45542
SPIRE_specI_v4_13355.phages_lytic_sequence#10	specI_v4_13355	Bacteria	1913989.SAMN07620359.PBYU01000048_MAG:_GammaPseudomonadota_bacterium_isolate_NP21_50564,_whole_genome_shotgun_sequence
SPIRE_spire_mag_01780032.phages_lytic_sequence#3	spire_mag_01780032	Bacteria	k141_1434966
NCBI_GCF_021033825.1_ASM2103382v1_genomic.phages_lysogenic	GCF_021033825.1	Bacteria	NZ_JAIFXZ010000013.1_Dietzia_aurantiaca_strain_J3_contig_13,_whole_genome_shotgun_sequence_fragment_1
GTDB_GCF_002989035.1_genomic.phages_lytic_sequence#12	GCF_002989035.1	Bacteria	NZ_MZHA01000031.1_Haemophilus_influenzae_strain_99P15H1_N99P15H1_116_2,_whole_genome_shotgun_sequence
GTDB_GCA_902775075.1_genomic.phages_lytic_sequence#11	GCA_902775075.1	Bacteria	CACYKX010000164.1_uncultured_Prevotellaceae_bacterium_isolate_RUG12031_genome_assembly,_contig:_RUG12031_asm_164,_whole_genome_shotgun_sequence
SPIRE_spire_mag_00524334.phages_lytic_sequence#5	spire_mag_00524334	Bacteria	k141_295985
SPIRE_spire_mag_00177914.phages_lysogenic_sequence#3	spire_mag_00177914	Bacteria	k141_659837
GTDB_GCA_016650045.1_genomic.phages_lysogenic_sequence#2	GCA_016650045.1	Bacteria	JAENWK010000004.1_MAG:_Eubacteriaceae_bacterium_isolate_5_8_m_bin14_k141_22325_length_65219_cov_95.4285,_whole_genome_shotgun_sequence_fragment_1
NCBI_GCF_003115815.1_ASM311581v1_genomic.phages_lysogenic_sequence#3	GCF_003115815.1	Bacteria	NZ_QDKJ01000037.1_Brenneria_roseae_subsp._americana_strain_LMG_27715_scaffold37,_whole_genome_shotgun_sequence
SPIRE_spire_mag_00537189.phages_lytic_sequence#3	spire_mag_00537189	Bacteria	k119_318619
GTDB_GCA_005883865.1_genomic.phages_lytic	GCA_005883865.1	Bacteria	VBAO01000475.1_Terrabacteria_group_bacterium_ANGP1_isolate_NP_7_14_1009_09_30cm_scaffold_108282,_whole_genome_shotgun_sequence
SPIRE_spire_mag_02836820.phages_lytic_sequence#2	spire_mag_02836820	Bacteria	k141_52001
SPIRE_spire_mag_02251447.phages_lytic_sequence#3	spire_mag_02251447	Bacteria	k141_195284
SPIRE_spire_mag_01684587.phages_lytic_sequence#7	spire_mag_01684587	Bacteria	k141_194342
SPIRE_spire_mag_00228580.phages_lytic_sequence#8	spire_mag_00228580	Bacteria	k119_354707
SPIRE_spire_mag_02401728.phages_lytic_sequence#4	spire_mag_02401728	Bacteria	k141_256590
SPIRE_spire_mag_02696510.phages_lysogenic	spire_mag_02696510	Bacteria	k141_2804_fragment_2
SPIRE_spire_mag_00078458.phages_lytic	spire_mag_00078458	Bacteria	k141_1256163
SPIRE_spire_mag_00194003.phages_lytic_sequence#47	spire_mag_00194003	Bacteria	k119_57650
SPIRE_spire_mag_00840337.phages_lytic	spire_mag_00840337	Bacteria	k141_1417675
GTDB_GCA_017448685.1_genomic.phages_lytic_sequence#4	GCA_017448685.1	Bacteria	JAFSKY010000125.1_Synergistaceae_bacterium_isolate_RGIG3237_Goat_Reticulum-3__c364096,_whole_genome_shotgun_sequence
SPIRE_spire_mag_00864524.phages_lytic_sequence#9	spire_mag_00864524	Bacteria	k141_333607
SPIRE_spire_mag_00525981.phages_lytic_sequence#2	spire_mag_00525981	Bacteria	k141_5305201
SPIRE_spire_mag_00378974.phages_lytic_sequence#4	spire_mag_00378974	Bacteria	k141_133667
SPIRE_spire_mag_01202116.phages_lysogenic_sequence#2	spire_mag_01202116	Bacteria	k141_34473_fragment_4
SPIRE_spire_mag_02506219.phages_lytic_sequence#6	spire_mag_02506219	Bacteria	k141_370273
GTDB_GCA_016234555.1_genomic.phages_lysogenic_sequence#2	GCA_016234555.1	Bacteria	JACRBJ010000081.1_Chloroflexi_bacterium_isolate_NC_groundwater_1617_Pr3_B-0.1um_54_22_SR-2_scaffold_141_3408298,_whole_genome_shotgun_sequence_fragment_1
SPIRE_specI_v4_19094.phages_lysogenic	specI_v4_19094	Bacteria	501571.SAMN17800879.JAGZIY010000018_Butyricicoccus_pullicaecorum_isolate_L3_128_245G1_dasL3_128_245G1_concoct_10_L3_128_245G1_scaffold_235,_whole_genome_shotgun_sequence
SPIRE_specI_v4_22675.phages_lytic	specI_v4_22675	Bacteria	1978231.SAMN17181136.JAEUQO010000085_MAG:_Acidobacteria_bacterium_isolate_new_MAG-253_k141_171082,_whole_genome_shotgun_sequence
GTDB_GCF_001613225.1_genomic.phages_lysogenic_sequence#2	GCF_001613225.1	Bacteria	NZ_BDBY01000293.1_Nocardia_pseudovaccinii_NBRC_100343,_whole_genome_shotgun_sequence_fragment_1
SPIRE_spire_mag_01618918.phages_lytic_sequence#4	spire_mag_01618918	Bacteria	k141_115244
SPIRE_spire_mag_00000246.phages_lytic_sequence#2	spire_mag_00000246	Bacteria	k141_938852
SPIRE_spire_mag_01278211.phages_lytic_sequence#11	spire_mag_01278211	Bacteria	k141_1538448
SPIRE_spire_mag_02061113.phages_lysogenic	spire_mag_02061113	Bacteria	k141_1425_flag=0_multi=48.9287_len=14952_fragment_1
SPIRE_specI_v4_00154.phages_lysogenic_sequence#2	specI_v4_00154	Bacteria	518634.SAMN00008778.GG729831_Bifidobacterium_breve_DSM_20213_genomic_scaffold_Scfld1,_whole_genome_shotgun_sequence_fragment_7
SPIRE_spire_mag_00487243.phages_lytic	spire_mag_00487243	Bacteria	k141_1323043
SPIRE_spire_mag_01110504.phages_lytic_sequence#24	spire_mag_01110504	Bacteria	k141_1137910
SPIRE_spire_mag_02075333.phages_lytic_sequence#3	spire_mag_02075333	Bacteria	k141_1721011
SPIRE_spire_mag_01119212.phages_lytic	spire_mag_01119212	Bacteria	k141_514173
SPIRE_spire_mag_01572401.phages_lytic_sequence#24	spire_mag_01572401	Bacteria	k141_1096036
GTDB_GCF_002813915.1_genomic.phages_lysogenic	GCF_002813915.1	Bacteria	NZ_CP019335.1_Tenacibaculum_sp._SZ-18_chromosome_fragment_4
SPIRE_spire_mag_00193483.phages_lytic	spire_mag_00193483	Bacteria	k119_269238
GTDB_GCF_014197615.1_genomic.phages_lysogenic	GCF_014197615.1	Bacteria	NZ_JACIFY010000004.1_Rhizobium_esperanzae_strain_SEMIA_4089_Ga0394391_04,_whole_genome_shotgun_sequence_fragment_2
SPIRE_spire_mag_02978029.phages_lytic_sequence#8	spire_mag_02978029	Bacteria	k141_103062
SPIRE_spire_mag_01168209.phages_lytic_sequence#3	spire_mag_01168209	Bacteria	k93_63730
GTDB_GCA_002402005.2_genomic.phages_lytic	GCA_002402005.2	Bacteria	NVUS02000335.1_OCS116_cluster_bacterium_isolate_NORP83_NORP83_335,_whole_genome_shotgun_sequence
GTDB_GCF_003097135.1_genomic.phages_lysogenic_sequence#2	GCF_003097135.1	Bacteria	NZ_QEQL01000005.1_Pseudomonas_sp._URIL14HWK12:I12_F474DRAFT_scaffold00005.5,_whole_genome_shotgun_sequence_fragment_4
SPIRE_spire_mag_02659335.phages_lytic	spire_mag_02659335	Bacteria	k141_30212
GTDB_GCF_001675285.1_genomic.phages_lysogenic_sequence#4	GCF_001675285.1	Bacteria	NZ_LSGQ01000031.1_Elizabethkingia_miricola_strain_GTC_862_E__miricola_TS_contig_9,_whole_genome_shotgun_sequence_fragment_3
SPIRE_spire_mag_00691885.phages_lysogenic	spire_mag_00691885	Bacteria	k141_817
SPIRE_specI_v4_08192.phages_lytic	specI_v4_08192	Bacteria	172733.SAMEA104666569.ONJE01000125_uncultured_Clostridiales_bacterium_isolate_RUG340_genome_assembly,_contig:_scaffold_7039,_whole_genome_shotgun_sequence
SPIRE_spire_mag_00095877.phages_lytic_sequence#2	spire_mag_00095877	Bacteria	k141_33_flag=0_multi=58.4176_len=2332
GTDB_GCF_011044995.1_genomic.phages_lysogenic_sequence#2	GCF_011044995.1	Bacteria	NZ_JAAKZW010000137.1_Streptomyces_sp._YC504_YC504_contig_137_length_22016_coverage_77.7_1.03,_whole_genome_shotgun_sequence
SPIRE_spire_mag_02001989.phages_lytic_sequence#2	spire_mag_02001989	Bacteria	k141_2407909
SPIRE_specI_v4_40303.phages_lysogenic_sequence#3	specI_v4_40303	Bacteria	297314.SAMEA8805147.CAJTPS010000002_TPA_asm:_uncultured_Lachnospiraceae_bacterium_isolate_MGBC108720_genome_assembly,_contig:_MGBC108720.2,_whole_genome_shotgun_sequence_fragment_1
SPIRE_spire_mag_01456358.phages_lytic_sequence#2	spire_mag_01456358	Bacteria	k141_155825
SPIRE_spire_mag_02016493.phages_lysogenic	spire_mag_02016493	Bacteria	k141_1725211_fragment_1
SPIRE_spire_mag_01762428.phages_lytic_sequence#6	spire_mag_01762428	Bacteria	k141_1479020
SPIRE_specI_v4_03993.phages_lytic_sequence#2	specI_v4_03993	Bacteria	1965629.SAMN06473716.NFIQ01000126_Flavonifractor_sp._An306_An306_contig_126,_whole_genome_shotgun_sequence
SPIRE_spire_mag_02527497.phages_lytic_sequence#12	spire_mag_02527497	Bacteria	k141_612577
GTDB_GCA_011049715.1_genomic.phages_lytic_sequence#5	GCA_011049715.1	Bacteria	DRHF01000304.1_TPA_asm:_Desulfobacterales_bacterium_isolate_HyVt-363_HyVt-363_k145_619844,_whole_genome_shotgun_sequence
SPIRE_spire_mag_00721946.phages_lytic	spire_mag_00721946	Bacteria	k141_548117
GTDB_GCF_004011885.1_genomic.phages_lysogenic_sequence#2	GCF_004011885.1	Bacteria	NZ_SBEF01000010.1_Serratia_microhaemolytica_strain_ZS-11_Scaffold9_1,_whole_genome_shotgun_sequence_fragment_1
SPIRE_specI_v4_21139.phages_lytic_sequence#2	specI_v4_21139	Bacteria	41978.SAMN16346810.JAFXEJ010000109_Ruminococcus_sp._isolate_RGIG6339_Sheep_Rectum-4__c620075,_whole_genome_shotgun_sequence
SPIRE_spire_mag_01661128.phages_lytic_sequence#4	spire_mag_01661128	Bacteria	k141_108407
SPIRE_spire_mag_00787954.phages_lytic_sequence#3	spire_mag_00787954	Bacteria	k141_558908
NCBI_GCF_002849835.1_ASM284983v1_genomic.phages_lysogenic_sequence#5	GCF_002849835.1	Bacteria	NZ_CP018622.1_Virgibacillus_dokdonensis_strain_21D_chromosome,_complete_genome_fragment_40
SPIRE_specI_v4_25147.phages_lysogenic_sequence#2	specI_v4_25147	Bacteria	1632.SAMN04491455.CP014787_Limosilactobacillus_oris_strain_J-1,_complete_sequence_fragment_2
SPIRE_spire_mag_00824886.phages_lytic_sequence#3	spire_mag_00824886	Bacteria	k141_292638
NCBI_GCF_000280865.2_ASM28086v2_genomic.phages_lysogenic	GCF_000280865.2_ASM28086v2	Bacteria	NZ_CP072931.1_Streptomyces_auratus_AGR0001_chromosome,_complete_genome_fragment_69
GTDB_GCF_900128985.1_genomic.phages_lysogenic_sequence#2	GCF_900128985.1	Bacteria	NZ_FQUC01000001.1_Dysgonomonas_macrotermitis_strain_DSM_27370,_whole_genome_shotgun_sequence_fragment_8
SPIRE_spire_mag_00615307.phages_lysogenic	spire_mag_00615307	Bacteria	k141_249554
GTDB_GCA_012799605.1_genomic.phages_lytic_sequence#2	GCA_012799605.1	Bacteria	JAAZKX010000081.1_Bacillota_bacterium_isolate_AS23ysBPME_101_284430_AS23,_whole_genome_shotgun_sequence
SPIRE_spire_mag_02652621.phages_lytic_sequence#4	spire_mag_02652621	Bacteria	k141_110719
SPIRE_spire_mag_01997868.phages_lysogenic	spire_mag_01997868	Bacteria	k119_183495_fragment_1
SPIRE_spire_mag_01099370.phages_lytic_sequence#2	spire_mag_01099370	Bacteria	k141_364787
SPIRE_specI_v4_05177.phages_lytic_sequence#2	specI_v4_05177	Bacteria	152509.SAMEA6956005.CAIKZP010000170_uncultured_Bacteroidetes_bacterium_isolate_KT_bin-1943_genome_assembly,_contig:_bin-1943:170/212,_whole_genome_shotgun_sequence
GTDB_GCA_001627925.1_genomic.phages_lytic_sequence#3	GCA_001627925.1	Bacteria	LUQC01000052.1_Rhodobacteraceae_bacterium_REDSEA-S34_B6_scaffold52,_whole_genome_shotgun_sequence
SPIRE_spire_mag_02521839.phages_lytic_sequence#37	spire_mag_02521839	Bacteria	k141_44819
SPIRE_spire_mag_01749386.phages_lytic_sequence#5	spire_mag_01749386	Bacteria	k141_1466541
SPIRE_spire_mag_02519322.phages_lysogenic_sequence#2	spire_mag_02519322	Bacteria	k141_39441
GTDB_GCA_003353845.1_genomic.phages_lytic_sequence#5	GCA_003353845.1	Bacteria	PIVT01000335.1_Pseudomonadota_bacterium_isolate_Glo_12_GloG15_CONTIG171496,_whole_genome_shotgun_sequence
SPIRE_specI_v4_18045.phages_lytic_sequence#3	specI_v4_18045	Bacteria	2052147.SAMN18201447.JAGVTX010000051_MAG:_Caldiserica_bacterium_isolate_WAS_Bin_12_WAS_Bin_12_scaffold_38667,_whole_genome_shotgun_sequence
GTDB_GCF_009755225.1_genomic.phages_lytic	GCF_009755225.1	Bacteria	NZ_WQKZ01000017.1_Hymenobacter_sp._HMF4947_17,_whole_genome_shotgun_sequence
SPIRE_spire_mag_01763385.phages_lysogenic	spire_mag_01763385	Bacteria	k141_2597420
SPIRE_specI_v4_21754.phages_lytic	specI_v4_21754	Bacteria	1909294.SAMN18061454.JAFKKL010000338_Hyphomicrobiales_bacterium_isolate_SCN18_10_11_15_R1_B_63_12_SCN18_10_11_15_R1_B_scaffold_4005,_whole_genome_shotgun_sequence
SPIRE_spire_mag_01086052.phages_lytic_sequence#12	spire_mag_01086052	Bacteria	k141_350144
SPIRE_spire_mag_00867784.phages_lytic_sequence#26	spire_mag_00867784	Bacteria	k141_842941
SPIRE_spire_mag_00003013.phages_lytic_sequence#3	spire_mag_00003013	Bacteria	k105_31362
SPIRE_spire_mag_01949387.phages_lytic_sequence#15	spire_mag_01949387	Bacteria	k141_56100
GTDB_GCA_015259045.1_genomic.phages_lytic_sequence#4	GCA_015259045.1	Bacteria	JABZHD010000211.1_Atopobium_sp._isolate_JCVI_18_bin.1_NODE_211_length_1780_cov_2.162654,_whole_genome_shotgun_sequence
SPIRE_spire_mag_01882974.phages_lysogenic	spire_mag_01882974	Bacteria	k119_203402_fragment_1
GTDB_GCF_003270085.1_genomic.phages_lysogenic	GCF_003270085.1	Bacteria	NZ_QFDQ01000163.1_Streptomyces_triticisoli_strain_NEAU-DSCPA1-4-4_scaffold167,_whole_genome_shotgun_sequence
SPIRE_spire_mag_03015135.phages_lysogenic	spire_mag_03015135	Bacteria	k141_131651_fragment_1
SPIRE_spire_mag_01826983.phages_lytic_sequence#6	spire_mag_01826983	Bacteria	k141_121142
SPIRE_specI_v4_07128.phages_lytic	specI_v4_07128	Bacteria	2026780.SAMN09724335.QWPH01000114_MAG:_Planctomycetes_bacterium_isolate_ZE-17MAR17-plancto68_Z170317-2m68-c114,_whole_genome_shotgun_sequence
SPIRE_spire_mag_02028879.phages_lytic_sequence#8	spire_mag_02028879	Bacteria	k141_1052919
SPIRE_spire_mag_01614249.phages_lytic_sequence#2	spire_mag_01614249	Bacteria	k119_452800
GTDB_GCF_010501055.1_genomic.phages_lytic_sequence#7	GCF_010501055.1	Bacteria	NZ_QVMO01000064.1_Dysgonomonas_sp._521_scaffold64_size25029,_whole_genome_shotgun_sequence
SPIRE_spire_mag_00233399.phages_lytic	spire_mag_00233399	Bacteria	k113_238382
GTDB_GCF_000820005.1_genomic.phages_lytic	GCF_000820005.1	Bacteria	NZ_CDBL01000017.1_Aeromonas_piscicola_strain_LMG_24783,_whole_genome_shotgun_sequence
SPIRE_spire_mag_02185902.phages_lytic_sequence#5	spire_mag_02185902	Bacteria	k141_76277
SPIRE_spire_mag_01573229.phages_lysogenic_sequence#2	spire_mag_01573229	Bacteria	k141_948877_fragment_1
SPIRE_spire_mag_00556707.phages_lytic_sequence#2	spire_mag_00556707	Bacteria	k119_124458
GTDB_GCA_011526165.1_genomic.phages_lytic	GCA_011526165.1	Bacteria	WYAY01000230.1_Sulfuritalea_sp._isolate_PRO1_k127_752911,_whole_genome_shotgun_sequence
GTDB_GCF_902168435.1_genomic.phages_lysogenic	GCF_902168435.1	Bacteria	NZ_LR656188.1_Bacillus_marasmi_strain_Marseille-P3556,_whole_genome_shotgun_sequence
SPIRE_spire_mag_00909724.phages_lytic_sequence#42	spire_mag_00909724	Bacteria	k141_2056694
SPIRE_spire_mag_02020914.phages_lytic_sequence#10	spire_mag_02020914	Bacteria	k141_542778
GTDB_GCF_000426225.1_genomic.phages_lytic_sequence#11	GCF_000426225.1	Bacteria	NZ_AUEY01000070.1_Desulforegula_conservatrix_Mb1Pa_I997DRAFT_scaffold00068.68_C,_whole_genome_shotgun_sequence
SPIRE_spire_mag_02173641.phages_lytic_sequence#2	spire_mag_02173641	Bacteria	k141_1152234
SPIRE_spire_mag_01763370.phages_lytic_sequence#26	spire_mag_01763370	Bacteria	k141_638386
GTDB_GCA_002692855.1_genomic.phages_lytic_sequence#74	GCA_002692855.1	Bacteria	NZMJ01000013.1_Maricaulis_sp._isolate_IN14_8091,_whole_genome_shotgun_sequence
SPIRE_spire_mag_01583042.phages_lytic_sequence#11	spire_mag_01583042	Bacteria	k141_1230599
SPIRE_spire_mag_02383695.phages_lytic_sequence#2	spire_mag_02383695	Bacteria	k141_1468558
SPIRE_spire_mag_02548674.phages_lytic_sequence#4	spire_mag_02548674	Bacteria	k141_91597
SPIRE_spire_mag_01597789.phages_lytic_sequence#7	spire_mag_01597789	Bacteria	k119_219059
SPIRE_spire_mag_02396928.phages_lytic	spire_mag_02396928	Bacteria	k141_56441
SPIRE_spire_mag_01111203.phages_lytic_sequence#4	spire_mag_01111203	Bacteria	k141_1672778
GTDB_GCA_003541895.1_genomic.phages_lytic_sequence#3	GCA_003541895.1	Bacteria	DPLR01000685.1_TPA_asm:_Cytophagales_bacterium_isolate_UBA11987_contig_45083,_whole_genome_shotgun_sequence
SPIRE_spire_mag_02397998.phages_lytic	spire_mag_02397998	Bacteria	k141_892394
GTDB_GCA_009922885.1_genomic.phages_lytic_sequence#2	GCA_009922885.1	Bacteria	RFUP01000458.1_Rhodobacteraceae_bacterium_isolate_WB5_5_233_contig_100_457,_whole_genome_shotgun_sequence
SPIRE_specI_v4_20766.phages_lysogenic	specI_v4_20766	Bacteria	2212467.SAMN16347255.JAFXVN010000028_Bacteroidaceae_bacterium_isolate_RGIG6784_Sheep_Rumen-3__c414178,_whole_genome_shotgun_sequence_fragment_1
GTDB_GCA_900315035.1_genomic.phages_lytic	GCA_900315035.1	Bacteria	OMXO01000122.1_uncultured_Prevotella_sp._isolate_RUG069_genome_assembly,_contig:_scaffold_13509,_whole_genome_shotgun_sequence
SPIRE_spire_mag_00826249.phages_lytic_sequence#5	spire_mag_00826249	Bacteria	k141_1451931
SPIRE_spire_mag_02485578.phages_lysogenic	spire_mag_02485578	Bacteria	k141_122891
GTDB_GCF_001314225.1_genomic.phages_lysogenic	GCF_001314225.1	Bacteria	NZ_CP012699.1_Microbacterium_sp._No._7_plasmid_B,_complete_sequence_fragment_1
GTDB_GCF_004342885.1_genomic.phages_lysogenic	GCF_004342885.1	Bacteria	NZ_SMAB01000026.1_Tepidibacillus_fermentans_strain_DSM_23802_Ga0244687_126,_whole_genome_shotgun_sequence_fragment_1
SPIRE_spire_mag_02087758.phages_lytic_sequence#3	spire_mag_02087758	Bacteria	k141_100170
SPIRE_spire_mag_02210904.phages_lytic_sequence#6	spire_mag_02210904	Bacteria	k141_228086
GTDB_GCF_009176975.1_genomic.phages_lytic_sequence#7	GCF_009176975.1	Bacteria	NZ_WEZG01000025.1_Aureimonas_psammosilene_strain_YIM_DR1026_scaffold25,_whole_genome_shotgun_sequence
GTDB_GCA_018812395.1_genomic.phages_lytic_sequence#15	GCA_018812395.1	Bacteria	JAHJDS010000509.1_MAG:_Pseudomonadota_bacterium_isolate_Modern_marine.mb.69_Modern_marine.mb.69_k141_2308921,_whole_genome_shotgun_sequence
SPIRE_spire_mag_01964676.phages_lytic_sequence#3	spire_mag_01964676	Bacteria	k119_1035280
GTDB_GCF_008692785.1_genomic.phages_lysogenic_sequence#2	GCF_008692785.1	Bacteria	NZ_VXJV01000003.1_Salmonella_enterica_subsp._diarizonae_strain_CCUG_30040T_contig_0000003,_whole_genome_shotgun_sequence_fragment_1
GTDB_GCA_002694155.1_genomic.phages_lytic_sequence#41	GCA_002694155.1	Bacteria	NZLH01000063.1_Pusillimonas_sp._isolate_IN4_12550,_whole_genome_shotgun_sequence
SPIRE_spire_mag_02036222.phages_lytic_sequence#4	spire_mag_02036222	Bacteria	k141_1200178
GTDB_GCA_001786015.1_genomic.phages_lytic	GCA_001786015.1	Bacteria	MFVH01000026.1_Candidatus_Nomurabacteria_bacterium_RIFCSPLOWO2_01_FULL_46_18_rifcsplowo2_01_scaffold_83243,_whole_genome_shotgun_sequence
SPIRE_spire_mag_00194237.phages_lytic	spire_mag_00194237	Bacteria	k119_270633
SPIRE_specI_v4_02267.phages_lysogenic	specI_v4_02267	Bacteria	1898207.SAMN17800995.JAGZNK010000001_Clostridiales_bacterium_isolate_L3_108_365G1_dasL3_108_365G1_concoct_55_L3_108_365G1_scaffold_15,_whole_genome_shotgun_sequence_fragment_2
SPIRE_spire_mag_02196597.phages_lytic_sequence#3	spire_mag_02196597	Bacteria	k141_134829
NCBI_GCF_003265225.1_ASM326522v1_genomic.phages_lysogenic_sequence#3	GCF_003265225.1	Bacteria	NZ_CP022013.1_Mergibacter_septicus_strain_27517-4-I1_chromosome,_complete_genome_fragment_7
SPIRE_spire_mag_01820920.phages_lytic_sequence#2	spire_mag_01820920	Bacteria	k141_3580493
SPIRE_specI_v4_15678.phages_lysogenic_sequence#2	specI_v4_15678	Bacteria	1755098.SAMEA104087843.FXXB01000007_Brachybacterium_massiliense_strain_mt5_genome_assembly,_contig:_contig00007,_whole_genome_shotgun_sequence_fragment_15
SPIRE_spire_mag_00143555.phages_lytic_sequence#5	spire_mag_00143555	Bacteria	k141_50165
SPIRE_spire_mag_00194003.phages_lytic_sequence#63	spire_mag_00194003	Bacteria	k119_85990
GTDB_GCA_900696625.1_genomic.phages_lytic_sequence#8	GCA_900696625.1	Bacteria	CAADGU010000533.1_uncultured_Chloroflexi_bacterium_isolate_CFX4.fa.gz_genome_assembly,_contig:_k127_777710,_whole_genome_shotgun_sequence
SPIRE_specI_v4_03035.phages_lytic	specI_v4_03035	Bacteria	333969.SAMEA6945849.CAINAB010000007_uncultured_Spartobacteria_bacterium_isolate_KT1_bin-051_genome_assembly,_contig:_bin-051:007/100,_whole_genome_shotgun_sequence
SPIRE_spire_mag_02034319.phages_lytic_sequence#6	spire_mag_02034319	Bacteria	k141_165396
SPIRE_spire_mag_02516948.phages_lysogenic_sequence#3	spire_mag_02516948	Bacteria	k141_14698_fragment_1
SPIRE_spire_mag_00185549.phages_lytic_sequence#5	spire_mag_00185549	Bacteria	k141_449491
SPIRE_spire_mag_01845383.phages_lytic_sequence#4	spire_mag_01845383	Bacteria	k141_23907
SPIRE_spire_mag_01809036.phages_lytic_sequence#2	spire_mag_01809036	Bacteria	k141_808829
GTDB_GCA_018364455.1_genomic.phages_lysogenic_sequence#2	GCA_018364455.1	Bacteria	JAGZLW010000005.1_Streptococcus_mitis_isolate_L3_114_025G1_dasL3_114_025G1_concoct_29_L3_114_025G1_scaffold_11,_whole_genome_shotgun_sequence_fragment_2
SPIRE_specI_v4_10597.phages_lytic_sequence#3	specI_v4_10597	Bacteria	2738452.SAMN14989807.JABMCN010000197_Pseudomonas_sp._CM27_scf_16014_197,_whole_genome_shotgun_sequence
SPIRE_spire_mag_00709091.phages_lysogenic_sequence#2	spire_mag_00709091	Bacteria	k119_19116_fragment_1
GTDB_GCA_002438065.1_genomic.phages_lytic_sequence#13	GCA_002438065.1	Bacteria	DJSP01000104.1_TPA_asm:_Bacillales_bacterium_UBA6331_UBA6331_contig_9593,_whole_genome_shotgun_sequence
GTDB_GCA_017399885.1_genomic.phages_lysogenic_sequence#2	GCA_017399885.1	Bacteria	JAFQAU010000120.1_Lachnospiraceae_bacterium_isolate_RGIG1650_Goat_Cecum-1__c301224,_whole_genome_shotgun_sequence_fragment_1
SPIRE_spire_mag_01665138.phages_lytic_sequence#8	spire_mag_01665138	Bacteria	k141_88478
SPIRE_specI_v4_00011.phages_lytic_sequence#7	specI_v4_00011	Bacteria	933263.SAMN02435970.AEPK01000074_Acinetobacter_baumannii_UMB001_UMB001_c74,_whole_genome_shotgun_sequence
GTDB_GCA_002703245.1_genomic.phages_lysogenic	GCA_002703245.1	Bacteria	NZTV01000048.1_Microbacterium_sp._isolate_EAC103_MHASMcontig_25233,_whole_genome_shotgun_sequence
SPIRE_spire_mag_02293327.phages_lytic_sequence#5	spire_mag_02293327	Bacteria	k119_71166
SPIRE_specI_v4_03541.phages_lytic_sequence#3	specI_v4_03541	Bacteria	59620.SAMEA7846593.CAJLEM010000044_TPA_asm:_uncultured_Clostridium_sp._isolate_ERR1305905-bin.28_genome_assembly,_contig:_NODE_2660_length_17626_cov_3.375505,_whole_genome_shotgun_sequence
GTDB_GCF_013386765.1_genomic.phages_lysogenic_sequence#2	GCF_013386765.1	Bacteria	NZ_JACARE010000006.1_Pseudomonas_yamanorum_strain_IPO3780_IPO_3780_S49_L003_contig_6,_whole_genome_shotgun_sequence_fragment_3
GTDB_GCF_003481985.1_genomic.phages_lytic_sequence#4	GCF_003481985.1	Bacteria	NZ_QUMD01000024.1_Clostridium_sp._OF09-36_OF09-36.Scaf24,_whole_genome_shotgun_sequence
SPIRE_spire_mag_02021042.phages_lytic_sequence#6	spire_mag_02021042	Bacteria	k141_60246
SPIRE_specI_v4_13221.phages_lysogenic_sequence#3	specI_v4_13221	Bacteria	1853277.SAMN10408245.RPFL01000020_Neisseria_sp._10009_Scaffold17_1,_whole_genome_shotgun_sequence_fragment_1
SPIRE_spire_mag_00055261.phages_lytic_sequence#5	spire_mag_00055261	Bacteria	k141_2750647
SPIRE_spire_mag_01581081.phages_lytic_sequence#12	spire_mag_01581081	Bacteria	k141_580382
GTDB_GCF_011683915.1_genomic.phages_lysogenic_sequence#3	GCF_011683915.1	Bacteria	NZ_JAAQPH010000002.1_Pelagibius_litoralis_strain_DSM_21314_Scaffold2_1,_whole_genome_shotgun_sequence_fragment_5
SPIRE_specI_v4_37912.phages_lytic_sequence#21	specI_v4_37912	Bacteria	2136183.SAMN08772518.PYIX02000126_Acinetobacter_sichuanensis_strain_WCHAc060041_126,_whole_genome_shotgun_sequence
SPIRE_spire_mag_00184476.phages_lytic	spire_mag_00184476	Bacteria	k141_4302173
SPIRE_spire_mag_01776029.phages_lytic_sequence#9	spire_mag_01776029	Bacteria	k141_455545
SPIRE_spire_mag_01582645.phages_lytic_sequence#3	spire_mag_01582645	Bacteria	k141_185877
GTDB_GCA_009929735.1_genomic.phages_lytic_sequence#14	GCA_009929735.1	Bacteria	RZZU01000026.1_Clostridia_bacterium_isolate_INTA.CYC.007_contig-100_808,_whole_genome_shotgun_sequence
SPIRE_spire_mag_01101424.phages_lytic_sequence#11	spire_mag_01101424	Bacteria	k141_1144046
SPIRE_spire_mag_00405766.phages_lytic_sequence#4	spire_mag_00405766	Bacteria	k119_16454
SPIRE_spire_mag_02014973.phages_lysogenic	spire_mag_02014973	Bacteria	k141_176391_fragment_1
SPIRE_spire_mag_01705993.phages_lytic_sequence#3	spire_mag_01705993	Bacteria	k141_823658
SPIRE_spire_mag_01108530.phages_lytic_sequence#9	spire_mag_01108530	Bacteria	k141_483820
SPIRE_specI_v4_04131.phages_lysogenic_sequence#2	specI_v4_04131	Bacteria	1337886.SAMN04455154.LSLJ01000002_Sporomusa_sphaeroides_DSM_2875_SPSPH_contig000002,_whole_genome_shotgun_sequence_fragment_3
GTDB_GCA_012511795.1_genomic.phages_lysogenic	GCA_012511795.1	Bacteria	JAAZFJ010000084.1_MAG:_Syntrophomonadaceae_bacterium_isolate_AS10tlH2TH_207_54187_AS10,_whole_genome_shotgun_sequence
SPIRE_spire_mag_01975722.phages_lysogenic	spire_mag_01975722	Bacteria	k141_240386
GTDB_GCF_010727605.1_genomic.phages_lysogenic	GCF_010727605.1	Bacteria	NZ_AP022568.1_Mycobacterium_simiae_strain_JCM_12377_chromosome,_complete_genome_fragment_11
SPIRE_spire_mag_02520201.phages_lytic_sequence#2	spire_mag_02520201	Bacteria	k141_63744
SPIRE_spire_mag_02543548.phages_lytic_sequence#2	spire_mag_02543548	Bacteria	k141_930883
NCBI_GCF_020735445.1_ASM2073544v1_genomic.phages_lysogenic	GCF_020735445.1	Bacteria	NZ_CP085932.1_Prevotella_copri_DSM_18205_strain_FDAARGOS_1573_chromosome,_complete_genome_fragment_48
SPIRE_spire_mag_00336909.phages_lysogenic	spire_mag_00336909	Bacteria	k119_1011808_fragment_1
SPIRE_spire_mag_02018664.phages_lysogenic	spire_mag_02018664	Bacteria	k141_239138_fragment_1
SPIRE_specI_v4_00452.phages_lysogenic_sequence#6	specI_v4_00452	Bacteria	1849603.SAMN17801224.JAGZWF010000017_Enterobacteriaceae_bacterium_isolate_L1_008_030G1_dasL1_008_030G1_concoct_30_L1_008_030G1_scaffold_56,_whole_genome_shotgun_sequence_fragment_1
GTDB_GCA_015487165.1_genomic.phages_lytic_sequence#18	GCA_015487165.1	Bacteria	WFQE01000290.1_Rhodobacteraceae_bacterium_isolate_S012_94_k151_41587,_whole_genome_shotgun_sequence
SPIRE_spire_mag_01780358.phages_lytic_sequence#2	spire_mag_01780358	Bacteria	k141_680468
NCBI_GCF_025567565.1_ASM2556756v1_genomic.phages_lytic	GCF_025567565.1	Bacteria	NZ_JAOQKF010000020.1_Muriventricola_aceti_strain_H5_61_.14207_7_60.20,_whole_genome_shotgun_sequence
SPIRE_spire_mag_02521942.phages_lytic_sequence#5	spire_mag_02521942	Bacteria	k141_1076927
SPIRE_spire_mag_02755980.phages_lysogenic	spire_mag_02755980	Bacteria	k141_132760_fragment_1
GTDB_GCF_000688255.1_genomic.phages_lysogenic_sequence#2	GCF_000688255.1	Bacteria	NZ_JHYS01000014.1_Simplicispira_psychrophila_DSM_11588_Q390DRAFT_scaffold00014.14_C,_whole_genome_shotgun_sequence_fragment_1
GTDB_GCA_902536775.1_genomic.phages_lysogenic	GCA_902536775.1	Bacteria	CACAYX010000008.1_uncultured_Prochlorococcus_sp._isolate_AG-349-I11_genome_assembly,_contig:_AG-349-I11_NODE_8,_whole_genome_shotgun_sequence_fragment_1
SPIRE_spire_mag_00674284.phages_lysogenic	spire_mag_00674284	Bacteria	k141_887211
SPIRE_spire_mag_01631093.phages_lysogenic_sequence#2	spire_mag_01631093	Bacteria	k141_539943_fragment_1
SPIRE_specI_v4_22570.phages_lysogenic	specI_v4_22570	Bacteria	562.SAMN17373175.CP068996_Escherichia_coli_strain_RIVM_C018150_chromosome_fragment_10
GTDB_GCF_900461435.1_genomic.phages_lysogenic_sequence#3	GCF_900461435.1	Bacteria	NZ_UIGV01000001.1_Comamonas_terrigena_strain_NCTC1937,_whole_genome_shotgun_sequence_fragment_6
GTDB_GCA_003170085.1_genomic.phages_lytic_sequence#3	GCA_003170085.1	Bacteria	PMZT01000175.1_Planctomycetia_bacterium_isolate_fen_1346_73.20110800_E3D.93_contig_27407,_whole_genome_shotgun_sequence
GTDB_GCF_001658005.1_genomic.phages_lysogenic	GCF_001658005.1	Bacteria	NZ_CP015986.1_Sphingobium_sp._EP60837_chromosome_1,_complete_sequence_fragment_24
SPIRE_spire_mag_01483679.phages_lytic_sequence#5	spire_mag_01483679	Bacteria	k141_135984
GTDB_GCF_018918075.1_genomic.phages_lysogenic	GCF_018918075.1	Bacteria	NZ_JAHLPW010000008.1_Virgibacillus_sp._MSJ-26_L-49_ctg0008,_whole_genome_shotgun_sequence_fragment_1
SPIRE_specI_v4_40791.phages_lytic_sequence#2	specI_v4_40791	Bacteria	172733.SAMEA7846661.CAJKSU010000234_TPA_asm:_uncultured_Clostridiales_bacterium_isolate_ERR1430441-bin.17_genome_assembly,_contig:_NODE_20366_length_3820_cov_6.555644,_whole_genome_shotgun_sequence
SPIRE_spire_mag_01841526.phages_lytic_sequence#2	spire_mag_01841526	Bacteria	k141_2192725
SPIRE_spire_mag_00175179.phages_lytic	spire_mag_00175179	Bacteria	k141_377009
NCBI_GCF_900095285.1_NG8563_Fusobacterium_sp_nov_lib123407_HGAP3_genomic.phages_lysogenic_sequence#3	GCF_900095285.1	Bacteria	NZ_LT607734.1_Fusobacterium_gastrosuis_strain_Fusobacterium_gastrosuis_sp._nov.,_strain_P6_Po,_CDW1_isolate_Fusobacterium_gastrosuis_sp._nov.,_strain_P6_Po,_CDW1_chromosome_1_fragment_6
SPIRE_spire_mag_02351143.phages_lytic_sequence#2	spire_mag_02351143	Bacteria	k141_347103
SPIRE_spire_mag_02233060.phages_lytic	spire_mag_02233060	Bacteria	k141_328357
GTDB_GCF_002086635.1_genomic.phages_lysogenic_sequence#3	GCF_002086635.1	Bacteria	NZ_MVHD01000025.1_Mycobacterium_alsense_strain_DSM_45230_NODE_25_length_69162_cov_67.6713,_whole_genome_shotgun_sequence_fragment_1
SPIRE_spire_mag_01762285.phages_lytic_sequence#2	spire_mag_01762285	Bacteria	k141_561721
SPIRE_spire_mag_01118970.phages_lytic_sequence#2	spire_mag_01118970	Bacteria	k141_216706
SPIRE_spire_mag_00327793.phages_lytic_sequence#46	spire_mag_00327793	Bacteria	k141_353155
SPIRE_specI_v4_04205.phages_lysogenic_sequence#6	specI_v4_04205	Bacteria	588.SAMN11553650.VAUE01000006_Providencia_stuartii_strain_M147_NODE_6_length_130891_cov_22.3855,_whole_genome_shotgun_sequence_fragment_1
SPIRE_spire_mag_02808982.phages_lytic_sequence#2	spire_mag_02808982	Bacteria	k141_381364
GTDB_GCA_905221245.1_genomic.phages_lysogenic	GCA_905221245.1	Bacteria	CAJNCK010000001.1_unidentified_bacterium_isolate_Streptococcus_species_genome_assembly,_contig:_NODE_1_length_394086_cov_61.6465,_whole_genome_shotgun_sequence_fragment_3
SPIRE_spire_mag_01765442.phages_lytic_sequence#2	spire_mag_01765442	Bacteria	k141_2025069
SPIRE_spire_mag_02670451.phages_lysogenic	spire_mag_02670451	Bacteria	k141_273248_fragment_9
SPIRE_spire_mag_02585732.phages_lytic_sequence#12	spire_mag_02585732	Bacteria	k141_156706
SPIRE_spire_mag_00880497.phages_lytic_sequence#2	spire_mag_00880497	Bacteria	k141_86361
GTDB_GCF_900631945.1_genomic.phages_lysogenic_sequence#6	GCF_900631945.1	Bacteria	NZ_UZWE01000024.1_Paracoccus_haematequi_isolate_aCIP1116241,_whole_genome_shotgun_sequence_fragment_2
SPIRE_spire_mag_02404960.phages_lytic	spire_mag_02404960	Bacteria	k141_804596
NCBI_GCF_009721605.1_ASM972160v1_genomic.phages_lytic	GCF_009721605.1	Bacteria	NZ_WNME01000040.1_Hungatella_hathewayi_strain_123Y-2_ctg_40,_whole_genome_shotgun_sequence
SPIRE_spire_mag_02369942.phages_lytic_sequence#7	spire_mag_02369942	Bacteria	k141_42778
GTDB_GCF_009725235.1_genomic.phages_lysogenic_sequence#3	GCF_009725235.1	Bacteria	NZ_WJFC01000233.1_Scytonema_sp._UIC_10036_c00386_NODE_38..,_whole_genome_shotgun_sequence
SPIRE_spire_mag_02222328.phages_lytic_sequence#56	spire_mag_02222328	Bacteria	k141_1154036
SPIRE_spire_mag_01113182.phages_lytic	spire_mag_01113182	Bacteria	k141_6530089
GTDB_GCA_002414705.1_genomic.phages_lytic	GCA_002414705.1	Bacteria	DIAL01000016.1_TPA_asm:_Flavobacteriaceae_bacterium_UBA5079_UBA5079_contig_39936,_whole_genome_shotgun_sequence
GTDB_GCA_902770835.1_genomic.phages_lysogenic	GCA_902770835.1	Bacteria	CACXUM010000002.1_uncultured_Bacteroidia_bacterium_isolate_RUG11609_genome_assembly,_contig:_RUG11609_asm_2,_whole_genome_shotgun_sequence_fragment_1
SPIRE_spire_mag_01583532.phages_lytic	spire_mag_01583532	Bacteria	k141_2175127
SPIRE_spire_mag_02568733.phages_lytic	spire_mag_02568733	Bacteria	k141_473988
SPIRE_spire_mag_02176426.phages_lytic_sequence#3	spire_mag_02176426	Bacteria	k141_510196
SPIRE_spire_mag_00691937.phages_lytic	spire_mag_00691937	Bacteria	k141_47077
GTDB_GCF_000293805.1_genomic.phages_lytic	GCF_000293805.1	Bacteria	NZ_AMBZ01000021.1_Paenibacillus_alvei_DSM_29_PAV_21c,_whole_genome_shotgun_sequence
GTDB_GCA_900752545.1_genomic.phages_lysogenic	GCA_900752545.1	Bacteria	CAADVS010000091.1_TPA_asm:_uncultured_Collinsella_sp.,_isolate_HGM04271,_WGS_project_CAADVS010000000_data,_contig:_ERS235626_26_k99_142697,_whole_genome_shotgun_sequence_fragment_1
SPIRE_spire_mag_02371272.phages_lysogenic_sequence#2	spire_mag_02371272	Bacteria	k141_313466_fragment_2
SPIRE_spire_mag_02322767.phages_lytic_sequence#2	spire_mag_02322767	Bacteria	k141_13870
GTDB_GCA_001584565.1_genomic.phages_lysogenic_sequence#2	GCA_001584565.1	Bacteria	LSFY01000001.1_[Clostridium]_paradoxum_JW-YL-7_=_DSM_7308_strain_JW-YL-7_ctg1,_whole_genome_shotgun_sequence_fragment_5
SPIRE_spire_mag_01758280.phages_lytic_sequence#3	spire_mag_01758280	Bacteria	k141_210548
GTDB_GCF_014472415.1_genomic.phages_lysogenic	GCF_014472415.1	Bacteria	NZ_JACSZV010000001.1_Pseudomonas_sp._N40(2020)_strain_N40_NODE_1_length_313368_cov_22.3031,_whole_genome_shotgun_sequence_fragment_1
SPIRE_spire_mag_00586179.phages_lysogenic_sequence#2	spire_mag_00586179	Bacteria	k141_940574_fragment_1
GTDB_GCA_016587355.1_genomic.phages_lysogenic	GCA_016587355.1	Bacteria	BNJF01000001.1_Ktedonobacterales_bacterium_SOSP1-1_DNA,_sequence01,_whole_genome_shotgun_sequence_fragment_51
SPIRE_spire_mag_01598699.phages_lytic	spire_mag_01598699	Bacteria	k119_54627
SPIRE_spire_mag_01072699.phages_lytic_sequence#11	spire_mag_01072699	Bacteria	k141_154087
SPIRE_spire_mag_02757537.phages_lytic_sequence#27	spire_mag_02757537	Bacteria	k141_414579
SPIRE_spire_mag_02720002.phages_lytic	spire_mag_02720002	Bacteria	k141_205650
SPIRE_spire_mag_00527450.phages_lytic_sequence#2	spire_mag_00527450	Bacteria	k141_4681733
SPIRE_spire_mag_01247871.phages_lytic	spire_mag_01247871	Bacteria	k141_97710
SPIRE_spire_mag_00379591.phages_lytic_sequence#9	spire_mag_00379591	Bacteria	k141_405605
SPIRE_spire_mag_02210948.phages_lysogenic	spire_mag_02210948	Bacteria	k141_54829
SPIRE_spire_mag_00489959.phages_lytic_sequence#4	spire_mag_00489959	Bacteria	k141_3882863
SPIRE_spire_mag_02551041.phages_lytic_sequence#45	spire_mag_02551041	Bacteria	k141_218771
SPIRE_spire_mag_00864312.phages_lytic_sequence#19	spire_mag_00864312	Bacteria	k141_731371
GTDB_GCF_900188085.1_genomic.phages_lysogenic	GCF_900188085.1	Bacteria	NZ_FZOU01000002.1_Granulicella_rosea_strain_DSM_18704,_whole_genome_shotgun_sequence_fragment_4
SPIRE_spire_mag_02508840.phages_lytic_sequence#7	spire_mag_02508840	Bacteria	k141_231985
SPIRE_specI_v4_02019.phages_lysogenic	specI_v4_02019	Bacteria	1203549.SAMN02596977.KE150458_Microbacterium_sp._oral_taxon_186_str._F0373_genomic_scaffold_acKdS-supercont1.2,_whole_genome_shotgun_sequence_fragment_4
SPIRE_spire_mag_02221224.phages_lytic_sequence#31	spire_mag_02221224	Bacteria	k141_82182
SPIRE_spire_mag_02406854.phages_lytic_sequence#7	spire_mag_02406854	Bacteria	k141_296035
GTDB_GCF_000319305.2_genomic.phages_lysogenic_sequence#3	GCF_000319305.2	Bacteria	NZ_AMWJ02000001.1_Pseudomonas_putida_CSV86_tig0000001,_whole_genome_shotgun_sequence_fragment_22
SPIRE_specI_v4_19800.phages_lytic	specI_v4_19800	Bacteria	2212467.SAMN16349584.JAGBFX010000043_Bacteroidaceae_bacterium_isolate_RGIG9082_Water_deer_Rectum.Co__c1028100,_whole_genome_shotgun_sequence
SPIRE_spire_mag_02505826.phages_lytic_sequence#7	spire_mag_02505826	Bacteria	k141_190426
SPIRE_spire_mag_01621283.phages_lytic_sequence#2	spire_mag_01621283	Bacteria	k141_433142
SPIRE_spire_mag_00141588.phages_lytic	spire_mag_00141588	Bacteria	k141_367588
SPIRE_spire_mag_00722087.phages_lytic_sequence#6	spire_mag_00722087	Bacteria	k99_56481
SPIRE_spire_mag_01826560.phages_lytic_sequence#2	spire_mag_01826560	Bacteria	k141_203
SPIRE_specI_v4_41663.phages_lytic_sequence#2	specI_v4_41663	Bacteria	1951976.SAMN06452874.DCKD01000082_MAG_TPA_asm:_Lachnospiraceae_bacterium_UBA1683_UBA1683_contig_1233,_whole_genome_shotgun_sequence
SPIRE_spire_mag_00525713.phages_lytic_sequence#2	spire_mag_00525713	Bacteria	k141_7466401
SPIRE_spire_mag_02696567.phages_lysogenic_sequence#3	spire_mag_02696567	Bacteria	k141_15390_fragment_1
GTDB_GCA_002069025.1_genomic.phages_lytic_sequence#9	GCA_002069025.1	Bacteria	MWBK01000008.1_Bacteroidetes_bacterium_ADurb.Bin302_BWY47_contig000008,_whole_genome_shotgun_sequence
GTDB_GCF_000425885.1_genomic.phages_lytic_sequence#7	GCF_000425885.1	Bacteria	NZ_AUEH01000098.1_Lactobacillus_harbinensis_DSM_16991_H627DRAFT_scaffold00096.96_C,_whole_genome_shotgun_sequence
GTDB_GCF_900454895.1_genomic.phages_lysogenic_sequence#3	GCF_900454895.1	Bacteria	NZ_UGTA01000001.1_Phocoenobacter_uteri_strain_NCTC12872,_whole_genome_shotgun_sequence_fragment_5
GTDB_GCA_902775835.1_genomic.phages_lytic_sequence#5	GCA_902775835.1	Bacteria	CACYNZ010000403.1_uncultured_Clostridiales_bacterium_isolate_RUG12104_genome_assembly,_contig:_RUG12104_asm_403,_whole_genome_shotgun_sequence
SPIRE_spire_mag_01806957.phages_lytic_sequence#2	spire_mag_01806957	Bacteria	k141_689891
SPIRE_spire_mag_00569303.phages_lysogenic	spire_mag_00569303	Bacteria	k119_76436
GTDB_GCF_001650875.1_genomic.phages_lytic_sequence#4	GCF_001650875.1	Bacteria	NZ_LXYI01000085.1_Sulfitobacter_sp._EhC04_A4_Contig86,_whole_genome_shotgun_sequence
GTDB_GCF_002217355.1_genomic.phages_lysogenic	GCF_002217355.1	Bacteria	NZ_MUHA01000006.1_Flavobacterium_oncorhynchi_strain_CCUG_59446_43445_contig_6,_whole_genome_shotgun_sequence_fragment_2
SPIRE_spire_mag_02014127.phages_lytic_sequence#16	spire_mag_02014127	Bacteria	k141_5077
SPIRE_spire_mag_02513942.phages_lysogenic	spire_mag_02513942	Bacteria	k141_655185
GTDB_GCA_003456855.1_genomic.phages_lytic_sequence#2	GCA_003456855.1	Bacteria	DMOO01000157.1_MAG_TPA_asm:_Sphaerochaeta_sp._isolate_UBA9732_contig_406355,_whole_genome_shotgun_sequence
SPIRE_spire_mag_01762010.phages_lytic	spire_mag_01762010	Bacteria	k141_2266303
SPIRE_spire_mag_01763159.phages_lytic	spire_mag_01763159	Bacteria	k141_872149
SPIRE_spire_mag_00603013.phages_lytic_sequence#2	spire_mag_00603013	Bacteria	k141_266735
NCBI_GCF_017329615.1_ASM1732961v1_genomic.phages_lytic_sequence#3	GCF_017329615.1	Bacteria	NZ_JAFMTW010000081.1_Alicyclobacillus_suci_strain_VF-FSL-W10-0049_NODE_81_length_5767_cov_76.773994,_whole_genome_shotgun_sequence
GTDB_GCA_018725205.1_genomic.phages_lytic_sequence#2	GCA_018725205.1	Bacteria	QLUB01000138.1_MAG:_Bacillota_bacterium_isolate_GPS119_DDT37_138,_whole_genome_shotgun_sequence
GTDB_GCF_003697185.1_genomic.phages_lysogenic_sequence#4	GCF_003697185.1	Bacteria	NZ_CP033231.1_Methylobacterium_brachiatum_strain_TX0642_chromosome_fragment_54
GTDB_GCF_002095395.1_genomic.phages_lysogenic_sequence#2	GCF_002095395.1	Bacteria	NZ_MJEI01000052.1_Williamsia_sp._1135_contig654,_whole_genome_shotgun_sequence_fragment_1
SPIRE_spire_mag_00095695.phages_lytic_sequence#2	spire_mag_00095695	Bacteria	k141_161510
SPIRE_spire_mag_02502514.phages_lytic_sequence#5	spire_mag_02502514	Bacteria	k119_1374283
SPIRE_spire_mag_02982623.phages_lytic_sequence#2	spire_mag_02982623	Bacteria	k99_99867
SPIRE_specI_v4_08112.phages_lysogenic	specI_v4_08112	Bacteria	220137.SAMEA4890862.UQDS01000001_uncultured_Mollicutes_bacterium_isolate_UMGS171_genome_assembly,_contig:_NODE_10_length_266994_cov_5.989251,_whole_genome_shotgun_sequence_fragment_1
SPIRE_spire_mag_00661646.phages_lysogenic_sequence#2	spire_mag_00661646	Bacteria	k141_533940_fragment_3
SPIRE_spire_mag_02273330.phages_lytic	spire_mag_02273330	Bacteria	k141_108042
SPIRE_spire_mag_00728374.phages_lytic_sequence#7	spire_mag_00728374	Bacteria	k141_250700
SPIRE_spire_mag_00061210.phages_lytic	spire_mag_00061210	Bacteria	k141_4949693
SPIRE_spire_mag_02513715.phages_lytic_sequence#2	spire_mag_02513715	Bacteria	k141_41743
SPIRE_spire_mag_00881162.phages_lytic	spire_mag_00881162	Bacteria	k141_494003
GTDB_GCF_014651695.1_genomic.phages_lysogenic	GCF_014651695.1	Bacteria	NZ_BMXJ01000005.1_Nocardiopsis_terrae_strain_KCTC_19431_sequence05,_whole_genome_shotgun_sequence_fragment_6
GTDB_GCA_009912395.1_genomic.phages_lysogenic	GCA_009912395.1	Bacteria	WNDO01000033.1_Luteibacter_sp._isolate_cluster_DBSCAN_round1_2_GAK28_33,_whole_genome_shotgun_sequence
SPIRE_spire_mag_02514572.phages_lysogenic	spire_mag_02514572	Bacteria	k141_524813_fragment_2
SPIRE_specI_v4_21131.phages_lytic_sequence#19	specI_v4_21131	Bacteria	165186.SAMEA7846699.CAJKFZ010000283_TPA_asm:_uncultured_Ruminococcus_sp._isolate_ERR1430486-bin.53_genome_assembly,_contig:_NODE_15386_length_3439_cov_10.500591,_whole_genome_shotgun_sequence
GTDB_GCF_000974485.1_genomic.phages_lysogenic_sequence#5	GCF_000974485.1	Bacteria	NZ_BBOM01000013.1_Streptomyces_sp._NBRC_109706,_whole_genome_shotgun_sequence_fragment_6
GTDB_GCA_900299555.1_genomic.phages_lysogenic_sequence#5	GCA_900299555.1	Bacteria	OODV01000377.1_uncultured_Endozoicomonas_sp._strain_Endozoicomonas_cretensis_sp._genome_assembly,_contig:_Dp_accessory_SC_contig000010,_whole_genome_shotgun_sequence
SPIRE_spire_mag_02433283.phages_lysogenic	spire_mag_02433283	Bacteria	k141_45346_fragment_1
GTDB_GCA_003482625.1_genomic.phages_lytic_sequence#8	GCA_003482625.1	Bacteria	DMYJ01000215.1_TPA_asm:_Planctomycetes_bacterium_isolate_UBA11346_contig_48871,_whole_genome_shotgun_sequence
