## Supplementary Table 1A for "Prophage-DB: A comprehensive database to explore diversity, distribution, and ecology of prophages" (part 10 of 47)

### Sheet: Table 1 (continued)
Supplementary Table 1: Metadata associated with prophage genomes. Details of each column are provided on the README page.
GTDB_GCF_002243345.2_genomic.phages_lysogenic_sequence#5	GCF_002243345.2	Bacteria	NZ_CP022655.2_Paenibacillus_sp._RUD330_chromosome,_complete_genome_fragment_43
SPIRE_spire_mag_01845057.phages_lytic_sequence#2	spire_mag_01845057	Bacteria	k141_8203
SPIRE_spire_mag_02090454.phages_lytic_sequence#3	spire_mag_02090454	Bacteria	k141_1608712
SPIRE_spire_mag_01456910.phages_lysogenic	spire_mag_01456910	Bacteria	k141_702151_fragment_1
GTDB_GCA_017998585.1_genomic.phages_lytic_sequence#2	GCA_017998585.1	Bacteria	JAGOCT010000242.1_Candidatus_Cloacimonetes_bacterium_isolate_Go_SlDig_bin_34_Go_SlDig_80122_length_4038_cov_3.168243,_whole_genome_shotgun_sequence
SPIRE_spire_mag_01828271.phages_lytic_sequence#2	spire_mag_01828271	Bacteria	k141_2058964
SPIRE_spire_mag_02018312.phages_lysogenic	spire_mag_02018312	Bacteria	k141_294163_fragment_1
GTDB_GCA_018400545.1_genomic.phages_lytic_sequence#2	GCA_018400545.1	Bacteria	JAGYLT010000296.1_Bacteroidales_bacterium_isolate_M50B100_296,_whole_genome_shotgun_sequence
SPIRE_spire_mag_02172934.phages_lytic_sequence#2	spire_mag_02172934	Bacteria	k141_782390
GTDB_GCA_002002485.1_genomic.phages_lytic	GCA_002002485.1	Bacteria	MQVI01000044.1_Pasteurellaceae_bacterium_15-036681_NODE_44_length_18018_cov_178.968,_whole_genome_shotgun_sequence
SPIRE_spire_mag_00080754.phages_lytic_sequence#2	spire_mag_00080754	Bacteria	k141_2862743
SPIRE_spire_mag_00807771.phages_lytic	spire_mag_00807771	Bacteria	k141_3873461
SPIRE_spire_mag_00521389.phages_lytic_sequence#2	spire_mag_00521389	Bacteria	k141_74486
GTDB_GCA_900552225.1_genomic.phages_lytic	GCA_900552225.1	Bacteria	URYX01000026.1_uncultured_Ruminococcaceae_bacterium_isolate_UMGS1487_genome_assembly,_contig:_NODE_1142_length_15266_cov_4.471501,_whole_genome_shotgun_sequence
GTDB_GCF_017368455.1_genomic.phages_lysogenic_sequence#3	GCF_017368455.1	Bacteria	NZ_JAFNJU010000003.1_Proteiniclasticum_sp._SCR006_SCR006.00003,_whole_genome_shotgun_sequence_fragment_2
SPIRE_spire_mag_00327793.phages_lytic_sequence#65	spire_mag_00327793	Bacteria	k141_1498856
SPIRE_spire_mag_00549828.phages_lytic	spire_mag_00549828	Bacteria	k141_243131
SPIRE_specI_v4_08960.phages_lysogenic_sequence#2	specI_v4_08960	Bacteria	1476024.SAMD00277635.BOSL01000026_Paenibacillus_vini_J42TS3_DNA,_sequence26,_whole_genome_shotgun_sequence_fragment_1
GTDB_GCA_017438285.1_genomic.phages_lytic	GCA_017438285.1	Bacteria	JAFRVY010000057.1_Bacillota_bacterium_isolate_RGIG2847_Goat_Omasum.Co__c1111211,_whole_genome_shotgun_sequence
SPIRE_spire_mag_02483771.phages_lytic	spire_mag_02483771	Bacteria	k119_227627
SPIRE_spire_mag_00691843.phages_lytic_sequence#4	spire_mag_00691843	Bacteria	k141_201878
GTDB_GCA_017462965.1_genomic.phages_lysogenic	GCA_017462965.1	Bacteria	JAFTQC010000049.1_Clostridia_bacterium_isolate_RGIG4047_Roe_deer_Cecum-5__c198706,_whole_genome_shotgun_sequence_fragment_2
GTDB_GCA_017996375.1_genomic.phages_lytic_sequence#3	GCA_017996375.1	Bacteria	JAGOHC010000241.1_Saprospiraceae_bacterium_isolate_Go_SlDig_bin_398_Go_SlDig_169084_length_2570_cov_3.669259,_whole_genome_shotgun_sequence
SPIRE_spire_mag_00995667.phages_lytic_sequence#3	spire_mag_00995667	Bacteria	k141_380222
SPIRE_spire_mag_01244753.phages_lytic	spire_mag_01244753	Bacteria	k119_821932
SPIRE_spire_mag_00318828.phages_lytic_sequence#4	spire_mag_00318828	Bacteria	k141_208910
SPIRE_spire_mag_00866803.phages_lytic_sequence#68	spire_mag_00866803	Bacteria	k141_1022510
SPIRE_spire_mag_01112296.phages_lytic_sequence#18	spire_mag_01112296	Bacteria	k141_2723069
SPIRE_spire_mag_02976840.phages_lysogenic_sequence#3	spire_mag_02976840	Bacteria	k141_59941_fragment_1
GTDB_GCA_003696975.1_genomic.phages_lytic	GCA_003696975.1	Bacteria	RFGT01000063.1_Nitrospirae_bacterium_isolate_J031_k99_315395,_whole_genome_shotgun_sequence
SPIRE_spire_mag_02696850.phages_lytic	spire_mag_02696850	Bacteria	k119_5309
SPIRE_spire_mag_02174829.phages_lysogenic_sequence#2	spire_mag_02174829	Bacteria	k141_998636
SPIRE_spire_mag_01824388.phages_lysogenic	spire_mag_01824388	Bacteria	k141_3759511
GTDB_GCA_900763885.1_genomic.phages_lytic_sequence#2	GCA_900763885.1	Bacteria	CAAFLY010000135.1_TPA_asm:_Clostridia_bacterium,_isolate_HGM12660,_WGS_project_CAAFLY010000000_data,_contig:_SRS1596863_101_k141_83919,_whole_genome_shotgun_sequence
GTDB_GCA_017474385.1_genomic.phages_lysogenic_sequence#2	GCA_017474385.1	Bacteria	JAFVHU010000020.1_Afipia_sp._isolate_RGIG5183_Sheep_Abomasum.Co__c228041,_whole_genome_shotgun_sequence_fragment_1
GTDB_GCF_000313175.2_genomic.phages_lysogenic	GCF_000313175.2	Bacteria	NZ_CP006694.1_Leptospira_santarosai_serovar_Shermani_str._LT_821_chromosome_I,_complete_sequence_fragment_59
GTDB_GCA_002684915.1_genomic.phages_lytic_sequence#46	GCA_002684915.1	Bacteria	NYWG01000217.1_Verrucomicrobiales_bacterium_isolate_CPC23_MHASMcontig_475495,_whole_genome_shotgun_sequence
SPIRE_spire_mag_01906228.phages_lytic_sequence#3	spire_mag_01906228	Bacteria	k119_207514
SPIRE_specI_v4_31471.phages_lysogenic_sequence#2	specI_v4_31471	Bacteria	1619952.SAMN03340298.JYOD01000064_Burkholderiaceae_bacterium_16_contig64,_whole_genome_shotgun_sequence_fragment_1
SPIRE_spire_mag_00874585.phages_lysogenic	spire_mag_00874585	Bacteria	k141_1721605
GTDB_GCF_018881975.1_genomic.phages_lysogenic	GCF_018881975.1	Bacteria	NZ_JACVPJ010000004.1_Polynucleobacter_sp._JS-Safj-400b-B2_NODE_4_length_320051_cov_117.85968,_whole_genome_shotgun_sequence_fragment_1
SPIRE_specI_v4_00306.phages_lysogenic	specI_v4_00306	Bacteria	2485925.SAMEA7847870.CAJKFU010000017_TPA_asm:_Ruminococcaceae_bacterium_isolate_ERR748252-bin.5_genome_assembly,_contig:_NODE_88_length_48536_cov_3.423712,_whole_genome_shotgun_sequence
SPIRE_spire_mag_00378071.phages_lysogenic	spire_mag_00378071	Bacteria	k141_378991
GTDB_GCA_004298725.1_genomic.phages_lysogenic	GCA_004298725.1	Bacteria	SCQA01000292.1_Bacterium_isolate_DP16D_bin.2_DP16D_bin.2-110997,_whole_genome_shotgun_sequence
SPIRE_spire_mag_02815681.phages_lytic_sequence#3	spire_mag_02815681	Bacteria	k141_142159
SPIRE_spire_mag_02555717.phages_lytic_sequence#4	spire_mag_02555717	Bacteria	k141_1596374
SPIRE_spire_mag_00424303.phages_lytic_sequence#6	spire_mag_00424303	Bacteria	k141_796012
SPIRE_spire_mag_02208549.phages_lytic	spire_mag_02208549	Bacteria	k141_163811
SPIRE_specI_v4_30403.phages_lytic_sequence#7	specI_v4_30403	Bacteria	1904441.SAMN10222845.RFQY01000125_MAG:_Rhodobacteraceae_bacterium_isolate_WB4_7_009_contig_100_124,_whole_genome_shotgun_sequence
GTDB_GCA_002733715.2_genomic.phages_lytic_sequence#2	GCA_002733715.2	Bacteria	NVWQ02000008.1_Methylophaga_sp._isolate_NORP33_9156,_whole_genome_shotgun_sequence
SPIRE_spire_mag_01995858.phages_lytic_sequence#15	spire_mag_01995858	Bacteria	k119_21623
SPIRE_spire_mag_02503615.phages_lytic	spire_mag_02503615	Bacteria	k141_214208
SPIRE_spire_mag_00688006.phages_lytic_sequence#158	spire_mag_00688006	Bacteria	k141_148494
SPIRE_spire_mag_01174467.phages_lytic	spire_mag_01174467	Bacteria	k141_576001
SPIRE_spire_mag_01122298.phages_lytic_sequence#2	spire_mag_01122298	Bacteria	k141_41375
GTDB_GCA_002361355.1_genomic.phages_lytic	GCA_002361355.1	Bacteria	DESQ01000046.1_MAG_TPA_asm:_Lachnospiraceae_bacterium_UBA3310_UBA3310_contig_8983,_whole_genome_shotgun_sequence
SPIRE_spire_mag_01819403.phages_lytic_sequence#15	spire_mag_01819403	Bacteria	k141_2417542
SPIRE_specI_v4_08671.phages_lysogenic_sequence#4	specI_v4_08671	Bacteria	2850322.SAMN19781705.JAHQCX010000026_Lachnospiraceae_bacterium_ASD4241_Scaffold_26,_whole_genome_shotgun_sequence_fragment_1
SPIRE_spire_mag_01162795.phages_lytic	spire_mag_01162795	Bacteria	k141_5479380
SPIRE_spire_mag_02508621.phages_lytic_sequence#3	spire_mag_02508621	Bacteria	k141_752960
GTDB_GCF_901542335.1_genomic.phages_lysogenic	GCF_901542335.1	Bacteria	NZ_LR594036.1_Streptococcus_porcinus_strain_NCTC10710_chromosome_1_fragment_10
SPIRE_spire_mag_01819403.phages_lytic_sequence#7	spire_mag_01819403	Bacteria	k141_459455
SPIRE_spire_mag_01758948.phages_lytic_sequence#42	spire_mag_01758948	Bacteria	k141_1207076
GTDB_GCA_900319365.1_genomic.phages_lytic_sequence#2	GCA_900319365.1	Bacteria	ONOE01000030.1_uncultured_bacterium_isolate_RUG493_genome_assembly,_contig:_scaffold_9774,_whole_genome_shotgun_sequence
SPIRE_spire_mag_01684055.phages_lytic_sequence#5	spire_mag_01684055	Bacteria	k141_531386
SPIRE_specI_v4_11970.phages_lysogenic	specI_v4_11970	Bacteria	880526.SAMN02441234.KE386488_Rikenella_microfusus_DSM_15922_genomic_scaffold_RikmiDRAFT_RMD.2,_whole_genome_shotgun_sequence_fragment_10
SPIRE_specI_v4_03051.phages_lysogenic	specI_v4_03051	Bacteria	194843.SAMEA6946797.CAJBYO010000042_uncultured_Bacteroidales_bacterium_isolate_Loc080925-6m_bin-0522_genome_assembly,_contig:_bin-0522:042/104,_whole_genome_shotgun_sequence
GTDB_GCF_005405385.1_genomic.phages_lysogenic_sequence#2	GCF_005405385.1	Bacteria	NZ_BJDY01000006.1_Lactobacillus_mudanjiangensis_strain_11050_contig6,_whole_genome_shotgun_sequence_fragment_7
SPIRE_spire_mag_01763292.phages_lysogenic_sequence#3	spire_mag_01763292	Bacteria	k141_44639_fragment_1
SPIRE_spire_mag_01247389.phages_lytic_sequence#15	spire_mag_01247389	Bacteria	k141_623663
NCBI_GCF_021378605.1_ASM2137860v1_genomic.phages_lysogenic_sequence#2	GCF_021378605.1	Bacteria	NZ_CP089331.1_Eggerthella_lenta_strain_APC055-529-1D_chromosome,_complete_genome_fragment_28
GTDB_GCF_002006795.1_genomic.phages_lysogenic	GCF_002006795.1	Bacteria	NZ_MVDN01000002.1_Wohlfahrtiimonas_populi_strain_34C10-3-10_scaffold2,_whole_genome_shotgun_sequence_fragment_4
SPIRE_spire_mag_00175951.phages_lytic_sequence#3	spire_mag_00175951	Bacteria	k141_784421
GTDB_GCF_002251365.1_genomic.phages_lysogenic_sequence#2	GCF_002251365.1	Bacteria	NZ_NPJH01000046.1_Prevotella_sp._P3-122_contig46,_whole_genome_shotgun_sequence_fragment_1
SPIRE_spire_mag_00738428.phages_lytic	spire_mag_00738428	Bacteria	k119_18549
SPIRE_spire_mag_00184655.phages_lysogenic	spire_mag_00184655	Bacteria	k141_4507177_fragment_1
GTDB_GCF_000496755.2_genomic.phages_lysogenic	GCF_000496755.2	Bacteria	NZ_AYKS02000071.1_Serratia_sp._DD3_SRDD_contig000071,_whole_genome_shotgun_sequence_fragment_3
SPIRE_spire_mag_00239347.phages_lytic_sequence#8	spire_mag_00239347	Bacteria	k119_23887
GTDB_GCF_010915705.1_genomic.phages_lysogenic_sequence#13	GCF_010915705.1	Bacteria	NZ_JAAIKE010000016.1_Rhodobacter_sp._ETT8_contig16,_whole_genome_shotgun_sequence
SPIRE_spire_mag_00297721.phages_lytic	spire_mag_00297721	Bacteria	k141_385723
SPIRE_spire_mag_02100097.phages_lytic_sequence#6	spire_mag_02100097	Bacteria	k141_1295352
GTDB_GCF_004341395.1_genomic.phages_lysogenic_sequence#3	GCF_004341395.1	Bacteria	NZ_SLXT01000008.1_Heliophilum_fasciatum_strain_DSM_11170_Ga0244663_108,_whole_genome_shotgun_sequence_fragment_2
GTDB_GCF_008084145.1_genomic.phages_lysogenic	GCF_008084145.1	Bacteria	NZ_VSDO01000005.1_Paenibacillus_faecis_strain_DSM_23593_contig5,_whole_genome_shotgun_sequence_fragment_12
SPIRE_spire_mag_02014136.phages_lytic_sequence#3	spire_mag_02014136	Bacteria	k141_5810988
GTDB_GCA_010027825.1_genomic.phages_lytic_sequence#129	GCA_010027825.1	Bacteria	RGUK01000535.1_Bacterium_isolate_WB9_2_282_contig_100_535,_whole_genome_shotgun_sequence
GTDB_GCF_002153605.1_genomic.phages_lysogenic_sequence#3	GCF_002153605.1	Bacteria	NZ_JOPG01000009.1_Acetobacter_malorum_strain_DsW_057_Contig_9,_whole_genome_shotgun_sequence_fragment_2
GTDB_GCA_905221545.1_genomic.phages_lysogenic	GCA_905221545.1	Bacteria	CAJNDO010000004.1_unidentified_bacterium_isolate_Streptococcus_species_genome_assembly,_contig:_NODE_4_length_186268_cov_59.6485,_whole_genome_shotgun_sequence_fragment_1
GTDB_GCA_019116445.1_genomic.phages_lytic_sequence#2	GCA_019116445.1	Bacteria	DXBP01000038.1_MAG_TPA_asm:_Candidatus_Gemmiger_excrementigallinarum_isolate_ChiSxjej1B13-11774_ChiSxjej1B13M5__C232218_L3114_SAMN08009907,_whole_genome_shotgun_sequence
SPIRE_spire_mag_01114544.phages_lytic_sequence#2	spire_mag_01114544	Bacteria	k141_658688
SPIRE_spire_mag_00096895.phages_lytic_sequence#2	spire_mag_00096895	Bacteria	k141_53453
GTDB_GCA_013619105.1_genomic.phages_lytic_sequence#3	GCA_013619105.1	Bacteria	JABXKU010000151.1_Desulfuromonadales_bacterium_isolate_42485_Bin_1_scaffold_2660,_whole_genome_shotgun_sequence
SPIRE_spire_mag_01795128.phages_lysogenic_sequence#2	spire_mag_01795128	Bacteria	k99_51_fragment_1
GTDB_GCA_900760745.1_genomic.phages_lytic_sequence#3	GCA_900760745.1	Bacteria	CAAFAA010000149.1_TPA_asm:_Bacilli_bacterium,_isolate_HGM10612,_WGS_project_CAAFAA010000000_data,_contig:_SRS020869_41_k99_195446,_whole_genome_shotgun_sequence
SPIRE_spire_mag_00988040.phages_lytic	spire_mag_00988040	Bacteria	k141_1791696
SPIRE_spire_mag_01958968.phages_lytic_sequence#4	spire_mag_01958968	Bacteria	k141_734563
GTDB_GCA_002431305.1_genomic.phages_lysogenic	GCA_002431305.1	Bacteria	DJEG01000097.1_MAG_TPA_asm:_Ruminococcaceae_bacterium_UBA5904_UBA5904_contig_14559,_whole_genome_shotgun_sequence_fragment_1
SPIRE_spire_mag_01723306.phages_lysogenic	spire_mag_01723306	Bacteria	k141_1680195_fragment_1
SPIRE_specI_v4_36527.phages_lytic_sequence#3	specI_v4_36527	Bacteria	2093794.SAMN08575163.PWDW01000105_MAG:_Halanaerobiaceae_bacterium_isolate_T1Sed10_99_T1-Sed10-C43366,_whole_genome_shotgun_sequence
SPIRE_spire_mag_02431850.phages_lytic_sequence#4	spire_mag_02431850	Bacteria	k141_95849
GTDB_GCA_013298245.1_genomic.phages_lysogenic_sequence#2	GCA_013298245.1	Bacteria	JAAFHD010000005.1_AlphaPseudomonadota_bacterium_isolate_bin56.metabat.ball.055_WN_AlphaPseudomonadota_1_scaffold_5,_whole_genome_shotgun_sequence_fragment_1
GTDB_GCA_016716405.1_genomic.phages_lysogenic_sequence#2	GCA_016716405.1	Bacteria	JADJWK010000001.1_Candidatus_Melainabacteria_bacterium_isolate_Kalu_18-Q3-R12-55_BAT3C.239_tig00000394-10-28572790,_whole_genome_shotgun_sequence_fragment_21
SPIRE_spire_mag_01572401.phages_lytic_sequence#18	spire_mag_01572401	Bacteria	k141_1555925
SPIRE_specI_v4_18046.phages_lytic_sequence#10	specI_v4_18046	Bacteria	1891241.SAMN18201450.JAGVUA010000026_MAG:_BetaPseudomonadota_bacterium_isolate_WAS_Bin_15_WAS_Bin_15_scaffold_6240,_whole_genome_shotgun_sequence
SPIRE_specI_v4_20305.phages_lytic_sequence#3	specI_v4_20305	Bacteria	1913988.SAMN16349708.JAGBKU010000075_AlphaPseudomonadota_bacterium_isolate_RGIG9206_Water_deer_Rumen-1__c206176,_whole_genome_shotgun_sequence
GTDB_GCA_902826455.1_genomic.phages_lytic	GCA_902826455.1	Bacteria	CADEEV010000100.1_uncultured_Acidobacteria_bacterium_isolate_Acidobacteria_sp._RBC046_genome_assembly,_contig:_MAG046_100,_whole_genome_shotgun_sequence
GTDB_GCA_003554225.1_genomic.phages_lytic_sequence#5	GCA_003554225.1	Bacteria	PWFW01000014.1_Halanaerobiaceae_bacterium_isolate_T1Sed10_23_T1-Sed10-C22502,_whole_genome_shotgun_sequence
SPIRE_spire_mag_01283447.phages_lytic	spire_mag_01283447	Bacteria	k139_383200
SPIRE_spire_mag_00709793.phages_lytic_sequence#2	spire_mag_00709793	Bacteria	k141_740474
SPIRE_spire_mag_01824039.phages_lytic_sequence#20	spire_mag_01824039	Bacteria	k141_300651
SPIRE_spire_mag_01046597.phages_lytic_sequence#2	spire_mag_01046597	Bacteria	k141_7807786
SPIRE_spire_mag_00000362.phages_lytic	spire_mag_00000362	Bacteria	k141_1030284
SPIRE_spire_mag_01620758.phages_lytic_sequence#2	spire_mag_01620758	Bacteria	k141_454521
GTDB_GCA_017620715.1_genomic.phages_lytic	GCA_017620715.1	Bacteria	JAGAUN010000006.1_Muribaculaceae_bacterium_isolate_RGIG8786_Water_deer_Colon.Co__c43888,_whole_genome_shotgun_sequence
GTDB_GCF_000016985.1_genomic.phages_lysogenic_sequence#3	GCF_000016985.1	Bacteria	NC_009633.1_Alkaliphilus_metalliredigens_QYMF,_complete_sequence_fragment_16
GTDB_GCA_009773205.1_genomic.phages_lytic	GCA_009773205.1	Bacteria	WPAE01000149.1_Ignavibacteria_bacterium_isolate_X2_MaxBin.003_scaffold_12427,_whole_genome_shotgun_sequence
SPIRE_spire_mag_02173545.phages_lysogenic	spire_mag_02173545	Bacteria	k141_359673_fragment_8
GTDB_GCA_002423245.1_genomic.phages_lysogenic_sequence#2	GCA_002423245.1	Bacteria	DIVD01000052.1_TPA_asm:_Rhodobacteraceae_bacterium_UBA6141_UBA6141_contig_10190,_whole_genome_shotgun_sequence_fragment_1
SPIRE_spire_mag_00496233.phages_lytic_sequence#7	spire_mag_00496233	Bacteria	k141_1322533
SPIRE_spire_mag_02568013.phages_lysogenic_sequence#2	spire_mag_02568013	Bacteria	k141_1280587_fragment_1
GTDB_GCF_001591165.1_genomic.phages_lysogenic_sequence#5	GCF_001591165.1	Bacteria	NZ_BCUG01000008.1_Thauera_butanivorans_NBRC_103042,_whole_genome_shotgun_sequence_fragment_2
SPIRE_spire_mag_00236252.phages_lytic	spire_mag_00236252	Bacteria	k119_211215
NCBI_GCF_017876325.1_ASM1787632v1_genomic.phages_lysogenic_sequence#2	GCF_017876325.1	Bacteria	NZ_JAGINV010000001.1_Saccharothrix_coeruleofusca_strain_DSM_43679_Ga0451103_01,_whole_genome_shotgun_sequence_fragment_125
SPIRE_specI_v4_40134.phages_lysogenic_sequence#3	specI_v4_40134	Bacteria	286138.SAMEA8805381.CAJTZE010000007_TPA_asm:_uncultured_Dorea_sp._isolate_MGBC121214_genome_assembly,_contig:_MGBC121214.7,_whole_genome_shotgun_sequence_fragment_1
SPIRE_spire_mag_01692984.phages_lytic_sequence#2	spire_mag_01692984	Bacteria	k141_95452
SPIRE_spire_mag_00905854.phages_lysogenic	spire_mag_00905854	Bacteria	k141_183909
SPIRE_spire_mag_01174953.phages_lysogenic	spire_mag_01174953	Bacteria	k141_523787_fragment_1
SPIRE_spire_mag_01629556.phages_lytic_sequence#2	spire_mag_01629556	Bacteria	k141_290039
GTDB_GCA_007280205.1_genomic.phages_lytic_sequence#2	GCA_007280205.1	Bacteria	QYPX01000181.1_Comamonadaceae_bacterium_isolate_PowLak16_MAG17_c_000000044584,_whole_genome_shotgun_sequence
GTDB_GCA_002306375.1_genomic.phages_lysogenic	GCA_002306375.1	Bacteria	DBRU01000031.1_MAG_TPA_asm:_Faecalibacterium_sp._UBA1360_UBA1360_contig_691,_whole_genome_shotgun_sequence_fragment_1
SPIRE_specI_v4_01994.phages_lytic_sequence#2	specI_v4_01994	Bacteria	2548455.SAMN15532991.JADPFD010000201_Clostridium_cuniculi_strain_BSD2780120875_150330_B8_NODE_201_length_4257_cov_24.1673,_whole_genome_shotgun_sequence
GTDB_GCA_005223045.1_genomic.phages_lysogenic_sequence#3	GCA_005223045.1	Bacteria	NJBM01000027.1_Planctomycetes_bacterium_B3_Pla_298,_whole_genome_shotgun_sequence_fragment_1
GTDB_GCA_017651385.1_genomic.phages_lytic_sequence#2	GCA_017651385.1	Bacteria	JAGCCY010000255.1_Lachnospiraceae_bacterium_isolate_RGIG9678_Yak_Omasum-2__c707823,_whole_genome_shotgun_sequence
SPIRE_spire_mag_00709642.phages_lytic_sequence#50	spire_mag_00709642	Bacteria	k141_190238
SPIRE_spire_mag_01915284.phages_lysogenic	spire_mag_01915284	Bacteria	k119_3331_fragment_1
GTDB_GCA_002692855.1_genomic.phages_lytic_sequence#55	GCA_002692855.1	Bacteria	NZMJ01000118.1_Maricaulis_sp._isolate_IN14_MHASMcontig_53393,_whole_genome_shotgun_sequence
SPIRE_spire_mag_01524089.phages_lytic_sequence#10	spire_mag_01524089	Bacteria	k141_107884
SPIRE_spire_mag_01726819.phages_lytic	spire_mag_01726819	Bacteria	k141_55064
SPIRE_spire_mag_01991122.phages_lytic_sequence#5	spire_mag_01991122	Bacteria	k119_71968
GTDB_GCF_011189575.1_genomic.phages_lysogenic_sequence#5	GCF_011189575.1	Bacteria	NZ_PUJW01000011.1_Photorhabdus_cinerea_strain_DSM_19724_scaffold_0011,_whole_genome_shotgun_sequence_fragment_1
SPIRE_spire_mag_01162795.phages_lytic_sequence#19	spire_mag_01162795	Bacteria	k141_369561
SPIRE_specI_v4_07988.phages_lytic_sequence#14	specI_v4_07988	Bacteria	2485925.SAMEA5278983.CAAEWA010000082_TPA_asm:_Ruminococcaceae_bacterium,_isolate_HGM13437,_WGS_project_CAAEWA010000000_data,_contig:_ERS631827_42_k95_85101,_whole_genome_shotgun_sequence
SPIRE_spire_mag_00056745.phages_lytic_sequence#8	spire_mag_00056745	Bacteria	k141_416912
SPIRE_spire_mag_01681574.phages_lytic_sequence#2	spire_mag_01681574	Bacteria	k119_13692
SPIRE_spire_mag_01846021.phages_lytic_sequence#4	spire_mag_01846021	Bacteria	k141_14994
GTDB_GCF_000758685.1_genomic.phages_lysogenic	GCF_000758685.1	Bacteria	NZ_CP009286.1_Paenibacillus_stellifer_strain_DSM_14472_chromosome,_complete_genome_fragment_31
SPIRE_spire_mag_01747939.phages_lytic	spire_mag_01747939	Bacteria	k141_182196
SPIRE_spire_mag_01581855.phages_lytic_sequence#15	spire_mag_01581855	Bacteria	k141_428977
SPIRE_spire_mag_00693298.phages_lysogenic	spire_mag_00693298	Bacteria	k119_32685_fragment_1
SPIRE_spire_mag_02524421.phages_lytic_sequence#9	spire_mag_02524421	Bacteria	k141_545392
GTDB_GCF_014196625.1_genomic.phages_lysogenic_sequence#3	GCF_014196625.1	Bacteria	NZ_JACIDZ010000001.1_Martelella_radicis_strain_DSM_28101_Ga0373248_01,_whole_genome_shotgun_sequence_fragment_1
SPIRE_spire_mag_02527752.phages_lytic	spire_mag_02527752	Bacteria	k141_479010
SPIRE_spire_mag_00292335.phages_lysogenic	spire_mag_00292335	Bacteria	k141_103170
SPIRE_specI_v4_13904.phages_lytic_sequence#16	specI_v4_13904	Bacteria	181674.SAMEA6957001.CAIPPE010000144_uncultured_Methylococcaceae_bacterium_isolate_C5coas_bin-1418_genome_assembly,_contig:_bin-1418:144/345,_whole_genome_shotgun_sequence
SPIRE_spire_mag_02781831.phages_lysogenic_sequence#2	spire_mag_02781831	Bacteria	k141_330742_fragment_1
SPIRE_spire_mag_00310096.phages_lytic_sequence#5	spire_mag_00310096	Bacteria	k141_965983
SPIRE_spire_mag_02101651.phages_lytic_sequence#50	spire_mag_02101651	Bacteria	k141_887671
GTDB_GCF_900457075.1_genomic.phages_lysogenic_sequence#10	GCF_900457075.1	Bacteria	NZ_UGYN01000002.1_Serratia_quinivorans_strain_NCTC11544,_whole_genome_shotgun_sequence_fragment_1
SPIRE_specI_v4_32944.phages_lytic	specI_v4_32944	Bacteria	2497639.SAMN10607171.SLDA01000577_MAG:_Thermoflexales_bacterium_isolate_CSSed162cmB_528_CSSed16-2cmB-61255,_whole_genome_shotgun_sequence
GTDB_GCF_900116295.1_genomic.phages_lysogenic_sequence#2	GCF_900116295.1	Bacteria	NZ_FPAF01000001.1_Bacillus_sp._103mf,_whole_genome_shotgun_sequence_fragment_1
GTDB_GCA_002720375.1_genomic.phages_lytic	GCA_002720375.1	Bacteria	PBIE01000005.1_Crocinitomicaceae_bacterium_isolate_SP3009_35121,_whole_genome_shotgun_sequence
GTDB_GCA_018065645.1_genomic.phages_lytic_sequence#36	GCA_018065645.1	Bacteria	JAGHSX010000002.1_Bacteroidales_bacterium_isolate_E3_144_c_000001176317,_whole_genome_shotgun_sequence
GTDB_GCF_000413935.1_genomic.phages_lysogenic_sequence#2	GCF_000413935.1	Bacteria	NZ_KE340379.1_Acinetobacter_colistiniresistens_strain_NIPH_2036_acVBK-supercont1.4,_whole_genome_shotgun_sequence_fragment_5
SPIRE_specI_v4_06799.phages_lysogenic	specI_v4_06799	Bacteria	935261.SAMN02584954.JAGL01000009_Aminobacter_sp._J41_AmiJ41DRAFT_scaffold_8.9_C,_whole_genome_shotgun_sequence_fragment_1
SPIRE_spire_mag_01716737.phages_lytic	spire_mag_01716737	Bacteria	k141_432711
SPIRE_spire_mag_02175500.phages_lytic_sequence#2	spire_mag_02175500	Bacteria	k141_533261
SPIRE_spire_mag_02350785.phages_lytic_sequence#2	spire_mag_02350785	Bacteria	k141_165432
SPIRE_spire_mag_02732887.phages_lytic_sequence#8	spire_mag_02732887	Bacteria	k141_40121
SPIRE_spire_mag_01573425.phages_lytic_sequence#8	spire_mag_01573425	Bacteria	k141_297892
SPIRE_specI_v4_39444.phages_lysogenic	specI_v4_39444	Bacteria	1951364.SAMN06450693.DGXY01000140_MAG_TPA_asm:_Akkermansiaceae_bacterium_UBA5020_UBA5020_contig_1947,_whole_genome_shotgun_sequence_fragment_1
SPIRE_spire_mag_02339771.phages_lytic_sequence#2	spire_mag_02339771	Bacteria	k141_158457
GTDB_GCF_902459585.1_genomic.phages_lysogenic_sequence#4	GCF_902459585.1	Bacteria	NZ_CABPSC010000007.1_Pandoraea_nosoerga_strain_LMG_31109,_whole_genome_shotgun_sequence_fragment_1
GTDB_GCA_002431865.1_genomic.phages_lysogenic_sequence#2	GCA_002431865.1	Bacteria	DJEI01000007.1_MAG_TPA_asm:_Lachnospiraceae_bacterium_UBA5902_UBA5902_contig_15888,_whole_genome_shotgun_sequence
GTDB_GCF_014076495.1_genomic.phages_lysogenic_sequence#6	GCF_014076495.1	Bacteria	NZ_CP043575.1_Comamonas_koreensis_strain_T50-37_chromosome,_complete_genome_fragment_28
SPIRE_spire_mag_01846227.phages_lysogenic	spire_mag_01846227	Bacteria	k141_3202_fragment_1
SPIRE_spire_mag_01971482.phages_lytic	spire_mag_01971482	Bacteria	k141_526565
SPIRE_spire_mag_01459091.phages_lytic	spire_mag_01459091	Bacteria	k141_42460
GTDB_GCF_002706375.1_genomic.phages_lysogenic	GCF_002706375.1	Bacteria	NZ_CP017706.1_Lactobacillus_amylovorus_DSM_20531_chromosome,_complete_genome_fragment_6
SPIRE_spire_mag_00824533.phages_lytic_sequence#5	spire_mag_00824533	Bacteria	k141_2360367
SPIRE_spire_mag_00907508.phages_lysogenic_sequence#2	spire_mag_00907508	Bacteria	k141_82186_fragment_2
GTDB_GCF_011392125.1_genomic.phages_lysogenic	GCF_011392125.1	Bacteria	NZ_JAAJBU010000008.1_Flavobacterium_lotistagni_strain_CYK-4_contig00008,_whole_genome_shotgun_sequence_fragment_5
GTDB_GCA_017459635.1_genomic.phages_lytic_sequence#2	GCA_017459635.1	Bacteria	JAFUCO010000071.1_Blautia_sp._isolate_RGIG4371_Roe_deer_Jejunum.Co__c267384,_whole_genome_shotgun_sequence
GTDB_GCF_001619875.1_genomic.phages_lytic_sequence#2	GCF_001619875.1	Bacteria	NZ_LRFC01000019.1_Fictibacillus_phosphorivorans_strain_P7IIIA_Contig_26,_whole_genome_shotgun_sequence
GTDB_GCA_003316695.1_genomic.phages_lysogenic	GCA_003316695.1	Bacteria	PDKB01000016.1_Arcobacter_sp._CECT_9230_NODE_16_length_59095_cov_76.0496,_whole_genome_shotgun_sequence_fragment_1
GTDB_GCA_905233325.1_genomic.phages_lytic_sequence#3	GCA_905233325.1	Bacteria	CAJODU010000064.1_uncultured_Selenomonadaceae_bacterium_isolate_Red_deer_1_mag_80_genome_assembly,_contig:_scaffold_12773,_whole_genome_shotgun_sequence
SPIRE_spire_mag_00721850.phages_lytic_sequence#4	spire_mag_00721850	Bacteria	k141_1108652
SPIRE_spire_mag_01830835.phages_lytic_sequence#4	spire_mag_01830835	Bacteria	k141_1034045
GTDB_GCF_004022215.1_genomic.phages_lysogenic_sequence#6	GCF_004022215.1	Bacteria	NZ_SAUZ01000002.1_Sinirhodobacter_populi_strain_SK2B-1_2,_whole_genome_shotgun_sequence_fragment_1
SPIRE_spire_mag_02371486.phages_lytic_sequence#3	spire_mag_02371486	Bacteria	k141_173492
SPIRE_specI_v4_40782.phages_lytic	specI_v4_40782	Bacteria	1193532.SAMEA7848332.CAJKYR010000039_TPA_asm:_uncultured_Butyricicoccus_sp._isolate_SRR7721879-bin.27_genome_assembly,_contig:_NODE_948_length_27692_cov_19.238448,_whole_genome_shotgun_sequence
SPIRE_spire_mag_01822851.phages_lytic_sequence#5	spire_mag_01822851	Bacteria	k141_1118215
GTDB_GCF_006385705.1_genomic.phages_lysogenic	GCF_006385705.1	Bacteria	NZ_VFRQ01000005.1_Pontibacter_sp._HB172049_Contig_5,_whole_genome_shotgun_sequence_fragment_2
SPIRE_spire_mag_00866028.phages_lytic_sequence#20	spire_mag_00866028	Bacteria	k141_1015793
GTDB_GCF_900162665.1_genomic.phages_lysogenic_sequence#2	GCF_900162665.1	Bacteria	NZ_LT727810.1_Oceanobacillus_sojae_strain_SK-2,_whole_genome_shotgun_sequence_fragment_2
SPIRE_spire_mag_01763017.phages_lysogenic	spire_mag_01763017	Bacteria	k141_3235898_fragment_1
GTDB_GCA_905235425.1_genomic.phages_lytic_sequence#8	GCA_905235425.1	Bacteria	CAJOKY010000211.1_uncultured_Selenomonadaceae_bacterium_isolate_Reindeer_1_mag_172_genome_assembly,_contig:_scaffold_33641,_whole_genome_shotgun_sequence
GTDB_GCA_903910385.1_genomic.phages_lysogenic	GCA_903910385.1	Bacteria	CAIVZM010000006.1_uncultured_Armatimonadetes_bacterium_isolate_Kiruna2_bin-4349_genome_assembly,_contig:_bin-4349:06/84,_whole_genome_shotgun_sequence_fragment_1
GTDB_GCF_001051235.1_genomic.phages_lytic	GCF_001051235.1	Bacteria	NZ_CBTJ020000093.1_Candidatus_Competibacter_denitrificans_Run_A_D11,_whole_genome_shotgun_sequence
SPIRE_spire_mag_00493220.phages_lysogenic	spire_mag_00493220	Bacteria	k141_2901604_fragment_2
SPIRE_spire_mag_00691725.phages_lytic	spire_mag_00691725	Bacteria	k141_146810
SPIRE_spire_mag_01091590.phages_lytic_sequence#14	spire_mag_01091590	Bacteria	k141_35800
SPIRE_spire_mag_02929653.phages_lytic	spire_mag_02929653	Bacteria	k141_281623
SPIRE_spire_mag_01537379.phages_lytic_sequence#13	spire_mag_01537379	Bacteria	k119_145231
SPIRE_spire_mag_00057042.phages_lytic_sequence#4	spire_mag_00057042	Bacteria	k141_1766145
GTDB_GCA_017457295.1_genomic.phages_lysogenic	GCA_017457295.1	Bacteria	JAFTHS010000004.1_Paludibacteraceae_bacterium_isolate_RGIG3829_Roe_deer_Cecum-1__c72,_whole_genome_shotgun_sequence_fragment_2
GTDB_GCF_004377485.1_genomic.phages_lytic	GCF_004377485.1	Bacteria	NZ_SNTY01000048.1_Alkanindiges_illinoisensis_strain_NFYY_23406_NODE_50,_whole_genome_shotgun_sequence
SPIRE_spire_mag_02433245.phages_lytic_sequence#3	spire_mag_02433245	Bacteria	k141_118928
GTDB_GCA_014075275.1_genomic.phages_lysogenic	GCA_014075275.1	Bacteria	CP046179.1_Boseongicola_sp._isolate_MH-Pat-all_autometa_1-3_chromosome_fragment_37
GTDB_GCA_900548675.1_genomic.phages_lytic	GCA_900548675.1	Bacteria	URLJ01000001.1_uncultured_Mollicutes_bacterium_isolate_UMGS1109_genome_assembly,_contig:_NODE_44_length_180928_cov_6.916766,_whole_genome_shotgun_sequence
GTDB_GCF_900167275.1_genomic.phages_lytic_sequence#7	GCF_900167275.1	Bacteria	NZ_FUWX01000035.1_Cetobacterium_ceti_strain_ATCC_700028,_whole_genome_shotgun_sequence
SPIRE_spire_mag_00240001.phages_lytic_sequence#76	spire_mag_00240001	Bacteria	k113_218876
SPIRE_spire_mag_01188042.phages_lytic_sequence#11	spire_mag_01188042	Bacteria	k141_2329
SPIRE_spire_mag_00101268.phages_lytic_sequence#2	spire_mag_00101268	Bacteria	k141_13713
GTDB_GCF_003660165.1_genomic.phages_lysogenic_sequence#2	GCF_003660165.1	Bacteria	NZ_CP032829.1_Sphingomonas_sp._YZ-8_chromosome,_complete_genome_fragment_30
GTDB_GCA_003428585.1_genomic.phages_lytic_sequence#2	GCA_003428585.1	Bacteria	QVQC01000070.1_Rhodobacteraceae_bacterium_W635_334,_whole_genome_shotgun_sequence
SPIRE_spire_mag_01629648.phages_lytic_sequence#4	spire_mag_01629648	Bacteria	k141_756549
GTDB_GCA_902812425.1_genomic.phages_lytic_sequence#7	GCA_902812425.1	Bacteria	CADDZK010000311.1_Actinobacteria_bacterium_isolate_28_genome_assembly,_contig:_NODE_14171_length_4881_cov_4.898822,_whole_genome_shotgun_sequence
GTDB_GCA_017650795.1_genomic.phages_lytic_sequence#17	GCA_017650795.1	Bacteria	JAGCEE010000318.1_Clostridia_bacterium_isolate_RGIG9710_Yak_Omasum-3__c1537080,_whole_genome_shotgun_sequence
SPIRE_specI_v4_02884.phages_lysogenic	specI_v4_02884	Bacteria	1262891.PRJEB954.HF993721_Eubacterium_sp._CAG:603_genomic_scaffold,_scf6,_whole_genome_shotgun_sequence_fragment_1
GTDB_GCA_004791645.1_genomic.phages_lytic_sequence#5	GCA_004791645.1	Bacteria	SRSN01000265.1_Alcaligenaceae_bacterium_429_NODE_266_length_3705_cov_10.0361,_whole_genome_shotgun_sequence
SPIRE_spire_mag_00054677.phages_lysogenic	spire_mag_00054677	Bacteria	k141_934402
SPIRE_spire_mag_02396124.phages_lytic_sequence#2	spire_mag_02396124	Bacteria	k141_486575
SPIRE_spire_mag_00222431.phages_lytic_sequence#8	spire_mag_00222431	Bacteria	k119_8046
SPIRE_spire_mag_01197838.phages_lysogenic	spire_mag_01197838	Bacteria	k141_44788_fragment_1
SPIRE_spire_mag_02033124.phages_lysogenic	spire_mag_02033124	Bacteria	k141_1332130_fragment_2
SPIRE_spire_mag_03020887.phages_lytic_sequence#2	spire_mag_03020887	Bacteria	k141_305810
SPIRE_spire_mag_02597441.phages_lytic_sequence#59	spire_mag_02597441	Bacteria	k141_169725
SPIRE_spire_mag_02763910.phages_lytic_sequence#53	spire_mag_02763910	Bacteria	k141_603139
GTDB_GCF_016722925.1_genomic.phages_lysogenic	GCF_016722925.1	Bacteria	NZ_JAEQNC010000020.1_Rhizobium_sp._KVB221_contig20,_whole_genome_shotgun_sequence_fragment_1
GTDB_GCA_011192125.1_genomic.phages_lytic	GCA_011192125.1	Bacteria	DUEL01000156.1_TPA_asm:_Thermoflexia_bacterium_isolate_J88_Contig156,_whole_genome_shotgun_sequence
SPIRE_spire_mag_02558277.phages_lytic	spire_mag_02558277	Bacteria	k141_1191432
GTDB_GCA_017465845.1_genomic.phages_lytic	GCA_017465845.1	Bacteria	JAFTVH010000089.1_Lachnospiraceae_bacterium_isolate_RGIG4182_Roe_deer_Colon-2__c239771,_whole_genome_shotgun_sequence
GTDB_GCA_017458865.1_genomic.phages_lytic_sequence#4	GCA_017458865.1	Bacteria	JAFSZW010000324.1_Clostridia_bacterium_isolate_RGIG3625_Goat_Rumen.Co__c1641220,_whole_genome_shotgun_sequence
SPIRE_spire_mag_02073963.phages_lytic_sequence#3	spire_mag_02073963	Bacteria	k141_3904782
NCBI_GCF_002393445.1_ASM239344v1_genomic.phages_lysogenic_sequence#2	GCF_002393445.1	Bacteria	NZ_CP023525.1_Cedecea_neteri_strain_FDAARGOS_392_chromosome,_complete_genome_fragment_21
SPIRE_spire_mag_01227065.phages_lytic	spire_mag_01227065	Bacteria	k111_17462
SPIRE_specI_v4_12054.phages_lytic	specI_v4_12054	Bacteria	297314.SAMEA8805271.CAJTZG010000090_TPA_asm:_uncultured_Lachnospiraceae_bacterium_isolate_MGBC114913_genome_assembly,_contig:_MGBC114913.90,_whole_genome_shotgun_sequence
GTDB_GCA_900550765.1_genomic.phages_lytic	GCA_900550765.1	Bacteria	URTC01000245.1_uncultured_Clostridia_bacterium_isolate_UMGS1322_genome_assembly,_contig:_NODE_8240_length_3383_cov_2.986691,_whole_genome_shotgun_sequence
SPIRE_spire_mag_01582797.phages_lytic_sequence#90	spire_mag_01582797	Bacteria	k141_1028306
SPIRE_spire_mag_01631996.phages_lytic_sequence#6	spire_mag_01631996	Bacteria	k141_699808
SPIRE_spire_mag_02713813.phages_lytic	spire_mag_02713813	Bacteria	k141_52875
SPIRE_spire_mag_01818076.phages_lytic	spire_mag_01818076	Bacteria	k119_37638
SPIRE_specI_v4_09293.phages_lysogenic_sequence#3	specI_v4_09293	Bacteria	2030927.SAMN16341963.JAFPYR010000081_Bacteroidales_bacterium_isolate_RGIG1595_Goat_Abomasum.Co__c1424979,_whole_genome_shotgun_sequence_fragment_3
SPIRE_specI_v4_00146.phages_lysogenic_sequence#2	specI_v4_00146	Bacteria	712898.SAMN02603237.CP002206_Pantoea_vagans_C9-1,_complete_genome_fragment_11
SPIRE_spire_mag_00535656.phages_lysogenic	spire_mag_00535656	Bacteria	k141_876245_fragment_1
SPIRE_spire_mag_02018620.phages_lytic	spire_mag_02018620	Bacteria	k141_401027
GTDB_GCA_002314935.1_genomic.phages_lytic_sequence#2	GCA_002314935.1	Bacteria	DCHW01000042.1_MAG_TPA_asm:_Clostridiales_bacterium_UBA1742_UBA1742_contig_85480,_whole_genome_shotgun_sequence
SPIRE_spire_mag_01788059.phages_lytic	spire_mag_01788059	Bacteria	k141_10007
GTDB_GCA_004000035.1_genomic.phages_lysogenic	GCA_004000035.1	Bacteria	RJAE01000001.1_Arthrobacter_sulfonylureivorans_strain_LAM7117_LAM7117_Contig1,_whole_genome_shotgun_sequence_fragment_6
GTDB_GCF_008247605.1_genomic.phages_lysogenic_sequence#2	GCF_008247605.1	Bacteria	NZ_CP043420.1_Kushneria_phosphatilytica_strain_YCWA18_chromosome,_complete_genome_fragment_15
SPIRE_spire_mag_01762612.phages_lytic_sequence#2	spire_mag_01762612	Bacteria	k141_2521514
SPIRE_specI_v4_12999.phages_lytic	specI_v4_12999	Bacteria	208544.SAMEA6950661.CAJBLW010000038_uncultured_Burkholderiales_bacterium_isolate_Loc090519-6m_bin-0759_genome_assembly,_contig:_bin-0759:038/631,_whole_genome_shotgun_sequence
SPIRE_spire_mag_02038239.phages_lytic	spire_mag_02038239	Bacteria	k141_28102
SPIRE_spire_mag_02506438.phages_lytic	spire_mag_02506438	Bacteria	k141_762
GTDB_GCA_017550775.1_genomic.phages_lytic_sequence#8	GCA_017550775.1	Bacteria	JAFZOA010000459.1_Ruminiclostridium_sp._isolate_RGIG7941_Water_buffalos_Rumen-1__c751530,_whole_genome_shotgun_sequence
SPIRE_spire_mag_01112665.phages_lytic_sequence#3	spire_mag_01112665	Bacteria	k141_1298043
GTDB_GCA_003235605.1_genomic.phages_lytic_sequence#9	GCA_003235605.1	Bacteria	QJVU01000666.1_Planctomycetes_bacterium_isolate_SZUA-250_scaffold_24295,_whole_genome_shotgun_sequence
SPIRE_spire_mag_00866803.phages_lytic_sequence#31	spire_mag_00866803	Bacteria	k141_2370437
SPIRE_spire_mag_02504909.phages_lysogenic_sequence#2	spire_mag_02504909	Bacteria	k141_61216_fragment_2
SPIRE_spire_mag_00382362.phages_lytic_sequence#19	spire_mag_00382362	Bacteria	k141_187288
SPIRE_spire_mag_00643143.phages_lysogenic	spire_mag_00643143	Bacteria	k141_508373
SPIRE_spire_mag_00078388.phages_lysogenic_sequence#5	spire_mag_00078388	Bacteria	k141_1802852_fragment_1
GTDB_GCF_000332335.1_genomic.phages_lysogenic	GCF_000332335.1	Bacteria	NZ_KB235948.1_Oscillatoria_sp._PCC_10802_Osc10802DRAFT_Contig7.7,_whole_genome_shotgun_sequence_fragment_23
GTDB_GCA_910584935.1_genomic.phages_lytic_sequence#14	GCA_910584935.1	Bacteria	CAJUDU010000056.1_TPA_asm:_uncultured_Butyricicoccus_sp._isolate_MGBC131967_genome_assembly,_contig:_MGBC131967.56,_whole_genome_shotgun_sequence
SPIRE_spire_mag_02430680.phages_lytic_sequence#10	spire_mag_02430680	Bacteria	k141_481649
GTDB_GCF_001190945.1_genomic.phages_lysogenic_sequence#2	GCF_001190945.1	Bacteria	NZ_CP011112.1_Luteipulveratus_mongoliensis_strain_MN07-A0370_chromosome_fragment_25
GTDB_GCA_014803415.1_genomic.phages_lysogenic_sequence#2	GCA_014803415.1	Bacteria	JAAVBZ010000023.1_MAG:_Lachnospiraceae_bacterium_isolate_Mgla_MAG_25-bin_14_c_000000027360,_whole_genome_shotgun_sequence_fragment_1
SPIRE_specI_v4_26685.phages_lysogenic	specI_v4_26685	Bacteria	562.SAMN14342454.CP050215_Escherichia_coli_strain_RM-069-MS_chromosome_fragment_5
GTDB_GCA_017545445.1_genomic.phages_lytic_sequence#10	GCA_017545445.1	Bacteria	JAFWOM010000001.1_Fibrobacter_sp._isolate_RGIG5926_Sheep_Omasum-1__c402,_whole_genome_shotgun_sequence
SPIRE_specI_v4_04712.phages_lysogenic_sequence#4	specI_v4_04712	Bacteria	1114964.SAMN02899865.KQ130471_Sphingobium_baderi_LL03_genomic_scaffold_25433_scaffold_01,_whole_genome_shotgun_sequence_fragment_23
GTDB_GCA_009777435.1_genomic.phages_lytic_sequence#4	GCA_009777435.1	Bacteria	WRLW01000173.1_Oscillospiraceae_bacterium_isolate_Th196P3bin47_Ga0099364_10077698,_whole_genome_shotgun_sequence
SPIRE_spire_mag_01759784.phages_lytic_sequence#13	spire_mag_01759784	Bacteria	k141_763486
GTDB_GCA_002694065.1_genomic.phages_lytic	GCA_002694065.1	Bacteria	NZKZ01000083.1_Acidiferrobacter_sp._isolate_IN47_MHASMcontig_136948,_whole_genome_shotgun_sequence
SPIRE_spire_mag_02343925.phages_lytic	spire_mag_02343925	Bacteria	k141_213247
SPIRE_spire_mag_00006939.phages_lytic_sequence#6	spire_mag_00006939	Bacteria	k103_32526
SPIRE_specI_v4_40452.phages_lytic_sequence#3	specI_v4_40452	Bacteria	1898203.SAMEA8801327.CAJTGB010000089_Lachnospiraceae_bacterium_isolate_A85_79.ET.DSS_genome_assembly,_contig:_MGBC000089.89,_whole_genome_shotgun_sequence
SPIRE_spire_mag_01190015.phages_lytic_sequence#3	spire_mag_01190015	Bacteria	k141_106344
SPIRE_spire_mag_02765608.phages_lytic	spire_mag_02765608	Bacteria	k141_284917
SPIRE_spire_mag_00709642.phages_lytic_sequence#26	spire_mag_00709642	Bacteria	k141_169666
SPIRE_spire_mag_01828064.phages_lytic_sequence#19	spire_mag_01828064	Bacteria	k141_510325
SPIRE_spire_mag_02763929.phages_lytic_sequence#23	spire_mag_02763929	Bacteria	k141_55418
GTDB_GCF_000284595.1_genomic.phages_lysogenic_sequence#2	GCF_000284595.1	Bacteria	NC_017671.1_Stenotrophomonas_maltophilia_D457,_complete_sequence_fragment_5
SPIRE_specI_v4_12822.phages_lysogenic_sequence#4	specI_v4_12822	Bacteria	396323.SAMD00174815.BKFY01000021_Acinetobacter_brisouii_TUM15068_DNA,_sequence021,_whole_genome_shotgun_sequence_fragment_1
NCBI_GCF_017948675.1_ASM1794867v1_genomic.phages_lytic	GCF_017948675.1	Bacteria	NZ_JAGFBU010000011.1_Flavobacterium_flabelliforme_strain_P4023_NODE_11_length_10014_cov_53.341964,_whole_genome_shotgun_sequence
GTDB_GCF_001440415.1_genomic.phages_lysogenic_sequence#4	GCF_001440415.1	Bacteria	NZ_LLYA01000167.1_Bradyrhizobium_retamae_strain_Ro19_contig_37,_whole_genome_shotgun_sequence_fragment_1
GTDB_GCA_011051755.1_genomic.phages_lysogenic	GCA_011051755.1	Bacteria	DRKN01000177.1_TPA_asm:_GammaPseudomonadota_bacterium_isolate_HyVt-441_HyVt-441_k145_841361,_whole_genome_shotgun_sequence
GTDB_GCA_002347685.1_genomic.phages_lysogenic_sequence#2	GCA_002347685.1	Bacteria	DDWS01000063.1_TPA_asm:_Syntrophaceae_bacterium_UBA2280_UBA2280_contig_9458,_whole_genome_shotgun_sequence_fragment_1
SPIRE_spire_mag_02101304.phages_lytic_sequence#15	spire_mag_02101304	Bacteria	k141_877369
GTDB_GCF_012912105.1_genomic.phages_lytic	GCF_012912105.1	Bacteria	NZ_QMEA01000177.1_Brasilonema_sp._UFV-L1_scaffold177_cov12,_whole_genome_shotgun_sequence
GTDB_GCA_900554395.1_genomic.phages_lytic_sequence#3	GCA_900554395.1	Bacteria	USHB01000098.1_uncultured_Phascolarctobacterium_sp._isolate_UMGS1712_genome_assembly,_contig:_NODE_2304_length_6205_cov_2.329593,_whole_genome_shotgun_sequence
SPIRE_spire_mag_01946400.phages_lytic_sequence#2	spire_mag_01946400	Bacteria	k141_448030
SPIRE_spire_mag_01605126.phages_lytic_sequence#5	spire_mag_01605126	Bacteria	k141_1827692
SPIRE_spire_mag_00726909.phages_lytic_sequence#5	spire_mag_00726909	Bacteria	k141_90523
GTDB_GCF_004339675.1_genomic.phages_lytic	GCF_004339675.1	Bacteria	NZ_SLVM01000052.1_Rhodovulum_steppense_strain_DSM_21153_Ga0310553_152,_whole_genome_shotgun_sequence
SPIRE_spire_mag_00333339.phages_lytic_sequence#10	spire_mag_00333339	Bacteria	k141_140809
GTDB_GCA_018820205.1_genomic.phages_lysogenic	GCA_018820205.1	Bacteria	JAHJOK010000036.1_MAG:_AlphaPseudomonadota_bacterium_isolate_Old_saline_planktonic.mb.28_Old_saline_plankto.mb.28_k141_415448,_whole_genome_shotgun_sequence_fragment_2
SPIRE_spire_mag_00391620.phages_lytic	spire_mag_00391620	Bacteria	k109_132008
GTDB_GCF_018861755.1_genomic.phages_lytic_sequence#4	GCF_018861755.1	Bacteria	NZ_JAHLEF010000064.1_Clostridium_sp._CF012_contig00064,_whole_genome_shotgun_sequence
SPIRE_spire_mag_02676312.phages_lytic_sequence#2	spire_mag_02676312	Bacteria	k99_181103
SPIRE_spire_mag_01824737.phages_lytic_sequence#33	spire_mag_01824737	Bacteria	k141_820586
GTDB_GCF_012843675.1_genomic.phages_lysogenic	GCF_012843675.1	Bacteria	NZ_JABAFO010000015.1_Lactobacillus_sp._MRS-253-APC-2B_Contig_15,_whole_genome_shotgun_sequence_fragment_2
NCBI_GCF_023715385.1_ASM2371538v1_genomic.phages_lysogenic_sequence#3	GCF_023715385.1	Bacteria	NZ_JAMBOA010000003.1_Paenibacillus_motobuensis_strain_MER36_NODE_3_,_whole_genome_shotgun_sequence_fragment_10
SPIRE_specI_v4_05527.phages_lytic	specI_v4_05527	Bacteria	1965618.SAMN06473704.NFJC01000017_Desulfovibrio_sp._An276_An276_contig_17,_whole_genome_shotgun_sequence
SPIRE_spire_mag_00323216.phages_lytic_sequence#61	spire_mag_00323216	Bacteria	k141_772653
SPIRE_specI_v4_05907.phages_lysogenic	specI_v4_05907	Bacteria	367825.SAMN05904704.CP017755_Cupriavidus_sp._USMAA1020_chromosome_2,_complete_sequence_fragment_17
SPIRE_specI_v4_13712.phages_lytic_sequence#8	specI_v4_13712	Bacteria	100233.SAMEA6946666.CAIVBC010001229_uncultured_Planctomycetaceae_bacterium_isolate_LaPlata-7m-a_bin-595_genome_assembly,_contig:_bin-595:1229/1896,_whole_genome_shotgun_sequence
SPIRE_spire_mag_01825013.phages_lytic_sequence#7	spire_mag_01825013	Bacteria	k141_1038390
SPIRE_spire_mag_00709428.phages_lysogenic	spire_mag_00709428	Bacteria	k119_49995_fragment_1
SPIRE_spire_mag_01309628.phages_lysogenic_sequence#2	spire_mag_01309628	Bacteria	k141_206490_fragment_1
SPIRE_spire_mag_00493583.phages_lytic	spire_mag_00493583	Bacteria	k141_1424465
SPIRE_spire_mag_01755368.phages_lytic_sequence#5	spire_mag_01755368	Bacteria	k141_577406
SPIRE_spire_mag_02527723.phages_lysogenic	spire_mag_02527723	Bacteria	k141_449173
GTDB_GCF_001262495.1_genomic.phages_lysogenic	GCF_001262495.1	Bacteria	NZ_LGYE01000001.1_Microbacterium_sp._GCS4_scf_44864_1.contig_1,_whole_genome_shotgun_sequence_fragment_19
GTDB_GCA_004556065.1_genomic.phages_lytic_sequence#4	GCA_004556065.1	Bacteria	SFIZ01000141.1_Bacteroidales_bacterium_isolate_W1P28.016_Contig10240,_whole_genome_shotgun_sequence
SPIRE_spire_mag_02410187.phages_lysogenic_sequence#2	spire_mag_02410187	Bacteria	k141_490657_fragment_1
NCBI_GCF_013294265.1_ASM1329426v1_genomic.phages_lysogenic_sequence#2	GCF_013294265.1	Bacteria	NZ_JABSWD010000001.1_Clostridium_tetanomorphum_strain_DJ062_Ga0423206_01,_whole_genome_shotgun_sequence_fragment_43
SPIRE_specI_v4_04114.phages_lysogenic	specI_v4_04114	Bacteria	159272.SAMEA8805384.CAJTYZ010000048_TPA_asm:_uncultured_Prevotella_sp._isolate_MGBC121596_genome_assembly,_contig:_MGBC121596.48,_whole_genome_shotgun_sequence
SPIRE_spire_mag_01754692.phages_lytic	spire_mag_01754692	Bacteria	k141_137508
SPIRE_spire_mag_01823155.phages_lysogenic	spire_mag_01823155	Bacteria	k141_405363_fragment_1
SPIRE_spire_mag_00939269.phages_lysogenic_sequence#2	spire_mag_00939269	Bacteria	k141_44828_fragment_1
SPIRE_spire_mag_02520786.phages_lysogenic	spire_mag_02520786	Bacteria	k141_87956_fragment_1
SPIRE_spire_mag_02566831.phages_lysogenic	spire_mag_02566831	Bacteria	k141_197813_fragment_3
GTDB_GCA_900469625.1_genomic.phages_lysogenic	GCA_900469625.1	Bacteria	UBXV01000027.1_Rhizobiales_bacterium_isolate_AFS045263_genome_assembly,_contig:_contig_27,_whole_genome_shotgun_sequence_fragment_3
SPIRE_spire_mag_02180540.phages_lytic_sequence#16	spire_mag_02180540	Bacteria	k141_606039
GTDB_GCA_011049795.1_genomic.phages_lytic_sequence#16	GCA_011049795.1	Bacteria	DRHD01000179.1_TPA_asm:_Porticoccus_sp._isolate_HyVt-361_HyVt-361_k145_457885,_whole_genome_shotgun_sequence
SPIRE_specI_v4_17485.phages_lytic	specI_v4_17485	Bacteria	1118451.SAMEA4659024.UEYQ01000050_Rhizobium_naphthalenivorans_isolate_T2.26MG-112.21_genome_assembly,_contig:_scaffold50_size8668,_whole_genome_shotgun_sequence
SPIRE_spire_mag_02509260.phages_lytic_sequence#23	spire_mag_02509260	Bacteria	k141_449317
GTDB_GCA_017382015.1_genomic.phages_lytic_sequence#11	GCA_017382015.1	Bacteria	JAFOBC010000386.1_Clostridia_bacterium_isolate_RGIG306_Dairy_cattle_Colon-1__c782022,_whole_genome_shotgun_sequence
GTDB_GCF_000703005.1_genomic.phages_lysogenic	GCF_000703005.1	Bacteria	NZ_JNLH01000001.1_Pseudobutyrivibrio_ruminis_HUN009_BO15DRAFT_scf7180000000004_quiver_dupTrim_9066.1_C,_whole_genome_shotgun_sequence_fragment_26
SPIRE_spire_mag_00933216.phages_lytic_sequence#4	spire_mag_00933216	Bacteria	k141_481289
SPIRE_spire_mag_01970095.phages_lysogenic	spire_mag_01970095	Bacteria	k141_637927_fragment_2
SPIRE_spire_mag_02517985.phages_lysogenic_sequence#3	spire_mag_02517985	Bacteria	k141_108271_fragment_1
SPIRE_spire_mag_00842188.phages_lytic_sequence#3	spire_mag_00842188	Bacteria	k141_2303089
SPIRE_spire_mag_00176577.phages_lytic_sequence#3	spire_mag_00176577	Bacteria	k141_223946
GTDB_GCF_000341085.1_genomic.phages_lysogenic	GCF_000341085.1	Bacteria	NZ_ANBA01000028.1_Nocardiopsis_ganjiahuensis_DSM_45031_contig_28,_whole_genome_shotgun_sequence_fragment_1
GTDB_GCA_018609785.1_genomic.phages_lytic_sequence#5	GCA_018609785.1	Bacteria	JAHEOE010000127.1_Candidatus_Pacebacteria_bacterium_isolate_BinSanityLC-kmean-bin_24-bin_0-refined_5_c_000009519186,_whole_genome_shotgun_sequence
GTDB_GCA_016928975.1_genomic.phages_lysogenic	GCA_016928975.1	Bacteria	JAFGJR010000227.1_Sedimentisphaerales_bacterium_isolate_Zod_Metabat.289_k87_7568774,_whole_genome_shotgun_sequence_fragment_1
SPIRE_spire_mag_01755660.phages_lytic	spire_mag_01755660	Bacteria	k141_1059335
SPIRE_spire_mag_00100170.phages_lysogenic	spire_mag_00100170	Bacteria	k141_21803_fragment_1
SPIRE_spire_mag_00586924.phages_lytic_sequence#3	spire_mag_00586924	Bacteria	k141_548082
GTDB_GCF_005765165.1_genomic.phages_lysogenic	GCF_005765165.1	Bacteria	NZ_VCIW01000002.1_Paenibacillus_antri_strain_SYSU_K30003_SYSU_K30003_Contig2,_whole_genome_shotgun_sequence_fragment_1
SPIRE_spire_mag_00709108.phages_lysogenic_sequence#6	spire_mag_00709108	Bacteria	k119_142213
GTDB_GCA_910577295.1_genomic.phages_lysogenic_sequence#3	GCA_910577295.1	Bacteria	CAJTLS010000003.1_TPA_asm:_uncultured_Eubacterium_sp._isolate_MGBC100342_genome_assembly,_contig:_MGBC100342.3,_whole_genome_shotgun_sequence_fragment_1
SPIRE_spire_mag_00824834.phages_lysogenic	spire_mag_00824834	Bacteria	k141_1733766
SPIRE_spire_mag_01371010.phages_lytic_sequence#40	spire_mag_01371010	Bacteria	k141_10717
GTDB_GCA_003551495.1_genomic.phages_lytic_sequence#4	GCA_003551495.1	Bacteria	PUMT01000044.1_Bacteroidetes_bacterium_isolate_B1Sed10_220R1_B1-Sed10-C35588,_whole_genome_shotgun_sequence
GTDB_GCF_017873435.1_genomic.phages_lysogenic	GCF_017873435.1	Bacteria	NZ_JAGGKG010000005.1_Paenibacillus_turicensis_strain_DSM_14349_Ga0454110_05,_whole_genome_shotgun_sequence_fragment_1
SPIRE_spire_mag_02374285.phages_lytic_sequence#3	spire_mag_02374285	Bacteria	k141_87023
SPIRE_spire_mag_01622301.phages_lytic_sequence#4	spire_mag_01622301	Bacteria	k141_570993
GTDB_GCF_016756595.1_genomic.phages_lysogenic	GCF_016756595.1	Bacteria	NZ_AP023261.1_Mesorhizobium_sp._L-2-11_plasmid_MesoLjLa5,_complete_sequence
GTDB_GCA_016281355.1_genomic.phages_lysogenic_sequence#2	GCA_016281355.1	Bacteria	JAEEIL010000043.1_Elusimicrobiaceae_bacterium_isolate_Tb.RUG.145_k141_11242836_flag=0_multi=27.3765_len=24091,_whole_genome_shotgun_sequence_fragment_1
SPIRE_specI_v4_01854.phages_lysogenic	specI_v4_01854	Bacteria	1122147.SAMN02369451.AZFW01000111_Schleiferilactobacillus_harbinensis_DSM_16991_NODE_175,_whole_genome_shotgun_sequence
GTDB_GCA_013393545.1_genomic.phages_lytic_sequence#12	GCA_013393545.1	Bacteria	JABXHG010000280.1_Alteromonadaceae_bacterium_isolate_KG8_Alt_gnl_C_L_281,_whole_genome_shotgun_sequence
GTDB_GCF_006738645.1_genomic.phages_lysogenic_sequence#3	GCF_006738645.1	Bacteria	NZ_AP019700.1_Stella_humosa_strain_ATCC_43930_chromosome,_complete_genome_fragment_9
SPIRE_spire_mag_00143017.phages_lytic_sequence#2	spire_mag_00143017	Bacteria	k141_342287
SPIRE_spire_mag_00056840.phages_lytic_sequence#2	spire_mag_00056840	Bacteria	k141_901869
SPIRE_spire_mag_00082388.phages_lytic_sequence#2	spire_mag_00082388	Bacteria	k141_823561
NCBI_GCF_000371465.1_Clos_coli_209318_V1_genomic.phages_lytic_sequence#2	GCF_000371465.1	Bacteria	NZ_KB850962.1_Clostridium_thermobutyricum_strain_209318_acBRg-supercont1.6,_whole_genome_shotgun_sequence
SPIRE_specI_v4_28541.phages_lytic	specI_v4_28541	Bacteria	1879010.SAMN13893852.DUQX01000127_MAG_TPA_asm:_Bacillota_bacterium_isolate_AS08sgBPME_442_272260_AS08,_whole_genome_shotgun_sequence
SPIRE_spire_mag_02396247.phages_lytic	spire_mag_02396247	Bacteria	k141_146454
GTDB_GCF_007746795.1_genomic.phages_lysogenic_sequence#2	GCF_007746795.1	Bacteria	NZ_CP036343.1_Gimesia_algae_strain_Pan161_chromosome_fragment_142
GTDB_GCA_017303575.1_genomic.phages_lysogenic	GCA_017303575.1	Bacteria	JAFLCL010000009.1_DeltaPseudomonadota_bacterium_isolate_UWPOB_DELTA5_gnl_X_FKCMEJAL_9,_whole_genome_shotgun_sequence_fragment_1
SPIRE_spire_mag_02176384.phages_lytic	spire_mag_02176384	Bacteria	k141_321991
SPIRE_spire_mag_02038144.phages_lysogenic	spire_mag_02038144	Bacteria	k141_1222539
GTDB_GCF_015731765.1_genomic.phages_lytic_sequence#7	GCF_015731765.1	Bacteria	NZ_VRYY01000077.1_Desulfovibrio_oxamicus_strain_NCIMB_9442_NODE_16,_whole_genome_shotgun_sequence
SPIRE_spire_mag_02172545.phages_lytic_sequence#9	spire_mag_02172545	Bacteria	k141_258806
SPIRE_spire_mag_00055862.phages_lysogenic	spire_mag_00055862	Bacteria	k141_679446_fragment_1
SPIRE_spire_mag_02696709.phages_lytic	spire_mag_02696709	Bacteria	k119_23574
SPIRE_spire_mag_00690833.phages_lytic_sequence#7	spire_mag_00690833	Bacteria	k141_958411
SPIRE_spire_mag_02736215.phages_lytic_sequence#2	spire_mag_02736215	Bacteria	k141_30925
GTDB_GCA_002482765.1_genomic.phages_lytic	GCA_002482765.1	Bacteria	DLGP01000101.1_TPA_asm:_AlphaPseudomonadota_bacterium_UBA7691_UBA7691_contig_18333,_whole_genome_shotgun_sequence
GTDB_GCF_001458415.1_genomic.phages_lysogenic	GCF_001458415.1	Bacteria	NZ_CYSD01000042.1_Epibacterium_multivorans_strain_CECT_7557,_whole_genome_shotgun_sequence_fragment_2
SPIRE_spire_mag_01456727.phages_lytic_sequence#6	spire_mag_01456727	Bacteria	k141_42207
SPIRE_spire_mag_02763910.phages_lytic_sequence#89	spire_mag_02763910	Bacteria	k141_761630
SPIRE_spire_mag_01961287.phages_lytic_sequence#116	spire_mag_01961287	Bacteria	k141_459095
SPIRE_spire_mag_00042082.phages_lytic	spire_mag_00042082	Bacteria	k141_278932
SPIRE_spire_mag_01828486.phages_lytic	spire_mag_01828486	Bacteria	k141_2352911
SPIRE_spire_mag_00055218.phages_lysogenic	spire_mag_00055218	Bacteria	k141_697448
SPIRE_spire_mag_00933463.phages_lysogenic_sequence#2	spire_mag_00933463	Bacteria	k141_12647
SPIRE_specI_v4_36315.phages_lytic_sequence#6	specI_v4_36315	Bacteria	2419603.SAMN09842372.RAXV01000061_Acinetobacter_tianfuensis_strain_WCHAc060012_61,_whole_genome_shotgun_sequence
SPIRE_specI_v4_13020.phages_lysogenic_sequence#3	specI_v4_13020	Bacteria	712466.SAMN08743843.PYXG01000001_Prevotella_sp._oral_taxon_376_strain_F0043_scf7180000000008,_whole_genome_shotgun_sequence_fragment_31
GTDB_GCA_019115185.1_genomic.phages_lytic	GCA_019115185.1	Bacteria	DXDZ01000040.1_MAG_TPA_asm:_Candidatus_Agathobaculum_merdipullorum_isolate_CHK149-1869_CHK149__C178593_L3767_SAMEA104467432,_whole_genome_shotgun_sequence
GTDB_GCF_001756855.1_genomic.phages_lytic_sequence#10	GCF_001756855.1	Bacteria	NZ_MAYS01000229.1_Candidatus_Erwinia_dacicola_strain_IL_contig_304,_whole_genome_shotgun_sequence
GTDB_GCA_018895675.1_genomic.phages_lytic_sequence#8	GCA_018895675.1	Bacteria	JAHIOG010000546.1_MAG:_bacterium_isolate_KR13_S3.mb.119_KR13_S3.mb.119_k141_505641,_whole_genome_shotgun_sequence
SPIRE_spire_mag_01922594.phages_lytic	spire_mag_01922594	Bacteria	k141_271874
SPIRE_spire_mag_00622967.phages_lytic_sequence#5	spire_mag_00622967	Bacteria	k141_414136
SPIRE_spire_mag_00176463.phages_lytic	spire_mag_00176463	Bacteria	k141_64733
GTDB_GCA_910584085.1_genomic.phages_lysogenic_sequence#2	GCA_910584085.1	Bacteria	CAJTZY010000006.1_TPA_asm:_uncultured_Bacilli_bacterium_isolate_MGBC122614_genome_assembly,_contig:_MGBC122614.6,_whole_genome_shotgun_sequence_fragment_1
GTDB_GCF_002993965.1_genomic.phages_lysogenic	GCF_002993965.1	Bacteria	NZ_POST01000007.1_Lactobacillus_timberlakei_strain_HV_12_scaffold_6,_whole_genome_shotgun_sequence
SPIRE_spire_mag_02074055.phages_lytic	spire_mag_02074055	Bacteria	k141_1209604
SPIRE_spire_mag_00999530.phages_lytic_sequence#42	spire_mag_00999530	Bacteria	k141_459922
SPIRE_spire_mag_01680097.phages_lytic_sequence#8	spire_mag_01680097	Bacteria	k119_45021
SPIRE_spire_mag_00824510.phages_lytic	spire_mag_00824510	Bacteria	k141_1242425
SPIRE_specI_v4_07172.phages_lysogenic_sequence#2	specI_v4_07172	Bacteria	1898207.SAMN17801352.JAHABD010000004_Clostridiales_bacterium_isolate_L3_072_000M1_dasL3_072_000M1_metabat.metabat.64_L3_072_000M1_scaffold_155,_whole_genome_shotgun_sequence_fragment_1
GTDB_GCA_002380945.1_genomic.phages_lysogenic	GCA_002380945.1	Bacteria	DFWO01000162.1_TPA_asm:_Methylococcaceae_bacterium_UBA4132_UBA4132_contig_1376,_whole_genome_shotgun_sequence
GTDB_GCF_000466385.1_genomic.phages_lytic_sequence#2	GCF_000466385.1	Bacteria	NZ_KE952897.1_Aneurinibacillus_aneurinilyticus_ATCC_12856_Scaffold75,_whole_genome_shotgun_sequence
GTDB_GCA_905221235.1_genomic.phages_lytic	GCA_905221235.1	Bacteria	CAJNCJ010000033.1_unidentified_bacterium_isolate_Streptococcus_species_genome_assembly,_contig:_NODE_33_length_4314_cov_143.507,_whole_genome_shotgun_sequence
SPIRE_spire_mag_01752014.phages_lytic_sequence#3	spire_mag_01752014	Bacteria	k141_1399886
GTDB_GCA_019137195.1_genomic.phages_lytic_sequence#9	GCA_019137195.1	Bacteria	JAGVSR010000051.1_MAG:_AlphaPseudomonadota_bacterium_isolate_THP_Bin_1_THP_Bin_1_scaffold_9655,_whole_genome_shotgun_sequence
SPIRE_spire_mag_00177653.phages_lytic_sequence#3	spire_mag_00177653	Bacteria	k141_1657491
SPIRE_spire_mag_01051577.phages_lysogenic	spire_mag_01051577	Bacteria	k141_235540
SPIRE_spire_mag_01988936.phages_lytic_sequence#3	spire_mag_01988936	Bacteria	k119_152568
SPIRE_spire_mag_01621256.phages_lytic_sequence#10	spire_mag_01621256	Bacteria	k141_60391
SPIRE_spire_mag_00723886.phages_lytic_sequence#9	spire_mag_00723886	Bacteria	k141_732124
SPIRE_spire_mag_02406333.phages_lytic_sequence#2	spire_mag_02406333	Bacteria	k141_77869
GTDB_GCA_002409585.1_genomic.phages_lysogenic_sequence#3	GCA_002409585.1	Bacteria	DHNP01000039.1_MAG_TPA_asm:_Ruminococcaceae_bacterium_UBA5413_UBA5413_contig_5321,_whole_genome_shotgun_sequence_fragment_1
SPIRE_spire_mag_00723535.phages_lytic	spire_mag_00723535	Bacteria	k141_454995
GTDB_GCA_003242645.1_genomic.phages_lytic_sequence#9	GCA_003242645.1	Bacteria	QGVC01000419.1_Pseudomonadota_bacterium_isolate_ZC4RG25_NODE_29479_length_3111_cov_5.328753,_whole_genome_shotgun_sequence
GTDB_GCA_003551905.1_genomic.phages_lytic_sequence#4	GCA_003551905.1	Bacteria	PUNT01000162.1_Halanaerobiales_bacterium_isolate_B1Sed10_174_B1-Sed10-C11194,_whole_genome_shotgun_sequence
GTDB_GCF_006517275.1_genomic.phages_lysogenic_sequence#2	GCF_006517275.1	Bacteria	NZ_CP041191.1_Labrenzia_sp._PHM005_chromosome,_complete_genome_fragment_35
GTDB_GCA_009930325.1_genomic.phages_lytic_sequence#10	GCA_009930325.1	Bacteria	RZYO01000139.1_Spirochaetia_bacterium_isolate_INTA.AUR.017_contig-100_5166,_whole_genome_shotgun_sequence
SPIRE_specI_v4_15259.phages_lysogenic_sequence#2	specI_v4_15259	Bacteria	59201.SAMEA3222070.LR134190_Salmonella_enterica_subsp._enterica_strain_NCTC6754_genome_assembly,_chromosome:_1_fragment_9
GTDB_GCF_900119105.1_genomic.phages_lytic_sequence#2	GCF_900119105.1	Bacteria	NZ_FPIZ01000059.1_Chitinophaga_sancti_strain_DSM_784,_whole_genome_shotgun_sequence
GTDB_GCA_016841205.1_genomic.phages_lysogenic	GCA_016841205.1	Bacteria	JAENZP010000014.1_MAG:_Desulfallas_geothermicus_isolate_BM5_bin.10_BM5_bin10_NODE_108_length_95228_cov_252.242663,_whole_genome_shotgun_sequence_fragment_1
SPIRE_spire_mag_00080516.phages_lytic_sequence#4	spire_mag_00080516	Bacteria	k141_381749
GTDB_GCA_002387845.1_genomic.phages_lysogenic	GCA_002387845.1	Bacteria	DGLB01000073.1_TPA_asm:_Stenotrophomonas_maltophilia_isolate_UBA4555_UBA4555_contig_145,_whole_genome_shotgun_sequence_fragment_1
SPIRE_spire_mag_02561859.phages_lytic	spire_mag_02561859	Bacteria	k141_229003
SPIRE_spire_mag_00826474.phages_lytic	spire_mag_00826474	Bacteria	k141_248694
SPIRE_spire_mag_00240262.phages_lytic_sequence#2	spire_mag_00240262	Bacteria	k113_14285
GTDB_GCF_013204855.1_genomic.phages_lysogenic_sequence#4	GCF_013204855.1	Bacteria	NZ_JABMKZ010000006.1_Paenibacillus_alba_strain_LMG_31323_NODE_5_length_347765_cov_24.657834,_whole_genome_shotgun_sequence_fragment_7
SPIRE_spire_mag_00146980.phages_lytic	spire_mag_00146980	Bacteria	k141_358206
GTDB_GCF_003149535.1_genomic.phages_lysogenic_sequence#4	GCF_003149535.1	Bacteria	NZ_QGDB01000004.1_Falsochrobactrum_shanghaiense_strain_HN4_HM4_scaffold4,_whole_genome_shotgun_sequence_fragment_1
SPIRE_spire_mag_02040296.phages_lysogenic	spire_mag_02040296	Bacteria	k141_249_flag=1_multi=2544.9564_len=14004_fragment_1
GTDB_GCA_003170295.1_genomic.phages_lysogenic_sequence#2	GCA_003170295.1	Bacteria	PNAJ01000080.1_Bryobacterales_bacterium_isolate_palsa_187_73.20110800_P1D.42_contig_26574,_whole_genome_shotgun_sequence
SPIRE_spire_mag_02096473.phages_lytic	spire_mag_02096473	Bacteria	k119_1484
SPIRE_spire_mag_00193784.phages_lytic	spire_mag_00193784	Bacteria	k119_123695
SPIRE_spire_mag_02014047.phages_lytic_sequence#2	spire_mag_02014047	Bacteria	k141_4547332
SPIRE_spire_mag_01248337.phages_lytic_sequence#3	spire_mag_01248337	Bacteria	k119_116515
GTDB_GCA_002238885.1_genomic.phages_lytic_sequence#7	GCA_002238885.1	Bacteria	MPNF01000299.1_AlphaPseudomonadota_bacterium_bin95_NODE_10182_length_4684_cov_15.7356_ID_20363,_whole_genome_shotgun_sequence
NCBI_GCF_000504525.1_Lactobacillus_equi_DPC_6820_genomic.phages_lytic_sequence#2	GCF_000504525.1	Bacteria	NZ_AWWH01000130.1_Ligilactobacillus_equi_DPC_6820_NODE_374,_whole_genome_shotgun_sequence
SPIRE_spire_mag_02505128.phages_lysogenic	spire_mag_02505128	Bacteria	k141_264504
GTDB_GCF_010501095.1_genomic.phages_lysogenic_sequence#2	GCF_010501095.1	Bacteria	NZ_QVMP01000021.1_Dysgonomonas_sp._520_scaffold21_size110088,_whole_genome_shotgun_sequence_fragment_2
SPIRE_spire_mag_00824669.phages_lytic_sequence#2	spire_mag_00824669	Bacteria	k141_745109
SPIRE_spire_mag_01975586.phages_lytic	spire_mag_01975586	Bacteria	k141_202909
SPIRE_spire_mag_02429002.phages_lysogenic	spire_mag_02429002	Bacteria	k141_174775_fragment_1
SPIRE_spire_mag_02223327.phages_lytic_sequence#87	spire_mag_02223327	Bacteria	k141_455370
GTDB_GCA_903879775.1_genomic.phages_lytic_sequence#2	GCA_903879775.1	Bacteria	CAIRMY010000220.1_uncultured_Bacteroidetes_bacterium_isolate_ErkenSummer_bin-0977_genome_assembly,_contig:_bin-0977:220/360,_whole_genome_shotgun_sequence
GTDB_GCF_000521865.1_genomic.phages_lysogenic	GCF_000521865.1	Bacteria	NZ_JAME01000064.1_Roseivivax_isoporae_LMG_25204_contig64,_whole_genome_shotgun_sequence
SPIRE_specI_v4_09799.phages_lysogenic_sequence#4	specI_v4_09799	Bacteria	1682113.SAMN04959083.CP015597_Mycobacterium_sp._YC-RL4_plasmid_pMYC1,_complete_sequence_fragment_3
GTDB_GCA_017484225.1_genomic.phages_lytic_sequence#3	GCA_017484225.1	Bacteria	JAFUTN010000056.1_AlphaPseudomonadota_bacterium_isolate_RGIG4812_Roe_deer_Reticulum.Co__c1051087,_whole_genome_shotgun_sequence
GTDB_GCA_017459925.1_genomic.phages_lysogenic_sequence#5	GCA_017459925.1	Bacteria	JAFUCC010000039.1_Eggerthellaceae_bacterium_isolate_RGIG4359_Roe_deer_Jejunum-2__c11080,_whole_genome_shotgun_sequence_fragment_1
GTDB_GCA_019162745.1_genomic.phages_lysogenic_sequence#2	GCA_019162745.1	Bacteria	JAFLLC010000198.1_MAG:_DeltaPseudomonadota_bacterium_isolate_LaCa_MAG_21_c_000000002377,_whole_genome_shotgun_sequence
GTDB_GCA_003553505.1_genomic.phages_lytic	GCA_003553505.1	Bacteria	PWEN01000070.1_Candidatus_Nealsonbacteria_bacterium_isolate_T1Sed10_78_T1-Sed10-C15515,_whole_genome_shotgun_sequence
SPIRE_spire_mag_02180374.phages_lytic_sequence#3	spire_mag_02180374	Bacteria	k141_830912
GTDB_GCF_004827385.1_genomic.phages_lytic_sequence#2	GCF_004827385.1	Bacteria	NZ_SRXN01000080.1_Ensifer_sp._MPMI2T_NODE_80_length_9440_cov_7.65435,_whole_genome_shotgun_sequence
SPIRE_spire_mag_01040403.phages_lysogenic_sequence#2	spire_mag_01040403	Bacteria	k141_90572_fragment_2
SPIRE_spire_mag_02483051.phages_lytic	spire_mag_02483051	Bacteria	k119_42775
SPIRE_spire_mag_01782741.phages_lytic_sequence#8	spire_mag_01782741	Bacteria	k141_986674
SPIRE_specI_v4_19098.phages_lysogenic	specI_v4_19098	Bacteria	1879010.SAMN17800987.JAGZNC010000030_Bacillota_bacterium_isolate_L3_108_103G1_dasL3_108_103G1_concoct_52_L3_108_103G1_scaffold_481,_whole_genome_shotgun_sequence_fragment_1
GTDB_GCA_014859105.1_genomic.phages_lytic_sequence#2	GCA_014859105.1	Bacteria	JACUUX010000058.1_Nitrospirae_bacterium_isolate_Kmv42_NODE_1756_length_16406_cov_91.603755,_whole_genome_shotgun_sequence
SPIRE_spire_mag_00723535.phages_lytic_sequence#5	spire_mag_00723535	Bacteria	k141_166288
GTDB_GCA_002293625.1_genomic.phages_lysogenic_sequence#2	GCA_002293625.1	Bacteria	DBDP01000062.1_MAG_TPA_asm:_Clostridiales_bacterium_UBA929_UBA929_contig_8360,_whole_genome_shotgun_sequence_fragment_1
SPIRE_spire_mag_00407279.phages_lysogenic	spire_mag_00407279	Bacteria	k119_9531_fragment_1
SPIRE_spire_mag_02195144.phages_lytic_sequence#45	spire_mag_02195144	Bacteria	k141_281384
SPIRE_spire_mag_01584138.phages_lytic	spire_mag_01584138	Bacteria	k141_220220
SPIRE_spire_mag_02351457.phages_lytic_sequence#3	spire_mag_02351457	Bacteria	k141_166863
GTDB_GCA_903844415.1_genomic.phages_lytic_sequence#12	GCA_903844415.1	Bacteria	CAIMTR010000361.1_uncultured_GammaPseudomonadota_bacterium_isolate_LinL1_bin-0432_genome_assembly,_contig:_bin-0432:361/495,_whole_genome_shotgun_sequence
SPIRE_spire_mag_00933187.phages_lysogenic	spire_mag_00933187	Bacteria	k141_26338_fragment_1
SPIRE_specI_v4_10122.phages_lytic	specI_v4_10122	Bacteria	2763676.SAMN15805311.JACRTE010000032_Oscillospiraceae_bacterium_NSJ-50_M32_ctg0032,_whole_genome_shotgun_sequence
SPIRE_spire_mag_01841885.phages_lysogenic	spire_mag_01841885	Bacteria	k141_2308849_fragment_2
SPIRE_spire_mag_01560354.phages_lytic_sequence#2	spire_mag_01560354	Bacteria	k119_96270
SPIRE_spire_mag_01136593.phages_lytic	spire_mag_01136593	Bacteria	k119_244593
SPIRE_spire_mag_00709508.phages_lysogenic_sequence#4	spire_mag_00709508	Bacteria	k119_53135_fragment_1
GTDB_GCF_001458315.1_genomic.phages_lysogenic_sequence#4	GCF_001458315.1	Bacteria	NZ_CYRX01000032.1_Thalassobacter_stenotrophicus_strain_CECT_5294,_whole_genome_shotgun_sequence_fragment_1
GTDB_GCA_902773365.1_genomic.phages_lytic	GCA_902773365.1	Bacteria	CACYEG010000046.1_uncultured_Erysipelotrichaceae_bacterium_isolate_RUG11867_genome_assembly,_contig:_RUG11867_asm_46,_whole_genome_shotgun_sequence
SPIRE_spire_mag_02555277.phages_lytic	spire_mag_02555277	Bacteria	k141_858580
SPIRE_spire_mag_01632144.phages_lytic_sequence#3	spire_mag_01632144	Bacteria	k141_47339
SPIRE_spire_mag_01118888.phages_lytic	spire_mag_01118888	Bacteria	k141_671669
GTDB_GCF_014836405.1_genomic.phages_lysogenic	GCF_014836405.1	Bacteria	NZ_JACSQU010000002.1_Brevundimonas_sp._Sa3CVA3_NODE_2_length_613332_cov_32.677470,_whole_genome_shotgun_sequence_fragment_9
GTDB_GCA_002336845.1_genomic.phages_lytic	GCA_002336845.1	Bacteria	DDEX01000037.1_TPA_asm:_Rhodobacteraceae_bacterium_UBA1943_UBA1943_contig_102584,_whole_genome_shotgun_sequence
SPIRE_spire_mag_02074249.phages_lytic	spire_mag_02074249	Bacteria	k141_813518
SPIRE_spire_mag_01870956.phages_lytic_sequence#11	spire_mag_01870956	Bacteria	k141_41779
SPIRE_spire_mag_01822966.phages_lytic	spire_mag_01822966	Bacteria	k141_915317
SPIRE_specI_v4_02113.phages_lysogenic_sequence#2	specI_v4_02113	Bacteria	2763042.SAMN15808675.JACOQI010000001_Dysosmobacter_sp._BX15_BX-15_ctg0001,_whole_genome_shotgun_sequence_fragment_1
SPIRE_specI_v4_40098.phages_lytic_sequence#5	specI_v4_40098	Bacteria	2301481.SAMEA8805425.CAJUBM010000100_TPA_asm:_uncultured_Muribaculaceae_bacterium_isolate_MGBC125209_genome_assembly,_contig:_MGBC125209.100,_whole_genome_shotgun_sequence
SPIRE_spire_mag_01582797.phages_lytic_sequence#35	spire_mag_01582797	Bacteria	k141_517592
GTDB_GCA_005787565.1_genomic.phages_lytic	GCA_005787565.1	Bacteria	SYAP01000202.1_Verrucomicrobiaceae_bacterium_isolate_F1-20-MAGs141_F1-20__c474919,_whole_genome_shotgun_sequence
SPIRE_specI_v4_08046.phages_lysogenic	specI_v4_08046	Bacteria	2053569.SAMEA5278773.CAAFHB010000038_TPA_asm:_Lentisphaeria_bacterium,_isolate_HGM23480,_WGS_project_CAAFHB010000000_data,_contig:_SRS147271_15_k99_40163,_whole_genome_shotgun_sequence_fragment_1
SPIRE_specI_v4_29721.phages_lytic_sequence#4	specI_v4_29721	Bacteria	2052186.SAMN09639981.DTJV01000306_MAG_TPA_asm:_Verrucomicrobia_subdivision_3_bacterium_isolate_SpSt-840_Ga0123519_10004077,_whole_genome_shotgun_sequence
SPIRE_spire_mag_02667604.phages_lytic_sequence#7	spire_mag_02667604	Bacteria	k141_28498
GTDB_GCF_009909205.1_genomic.phages_lysogenic	GCF_009909205.1	Bacteria	NZ_JAAAPN010000001.1_Aquabacterium_fontiphilum_strain_CS-6_contig00001,_whole_genome_shotgun_sequence_fragment_3
GTDB_GCF_900102875.1_genomic.phages_lysogenic	GCF_900102875.1	Bacteria	NZ_FNGH01000002.1_Halomonas_pantelleriensis_strain_AAP,_whole_genome_shotgun_sequence_fragment_3
GTDB_GCF_005047355.1_genomic.phages_lytic_sequence#2	GCF_005047355.1	Bacteria	NZ_SUMC01000223.1_Streptomyces_sp._NEAU-C40_Scaffold223,_whole_genome_shotgun_sequence
GTDB_GCA_013299115.1_genomic.phages_lytic_sequence#2	GCA_013299115.1	Bacteria	JAAFKA010000045.1_Cytophagales_bacterium_isolate_bin6.concoct.b1b2b5.025_WN_Cytophagales_1_scaffold_45,_whole_genome_shotgun_sequence
SPIRE_spire_mag_01280955.phages_lytic_sequence#3	spire_mag_01280955	Bacteria	k141_177940
GTDB_GCF_003852425.1_genomic.phages_lysogenic	GCF_003852425.1	Bacteria	NZ_QAJN01000001.1_Paucibacter_sp._KBW04_KBW4_TGACCA_contig_1,_whole_genome_shotgun_sequence_fragment_3
GTDB_GCA_012026885.1_genomic.phages_lysogenic	GCA_012026885.1	Bacteria	VEPL01000007.1_BetaPseudomonadota_bacterium_isolate_MnB_19_Mn-BetaPseudomonadota-3_3,_whole_genome_shotgun_sequence_fragment_2
GTDB_GCF_005869225.1_genomic.phages_lysogenic_sequence#2	GCF_005869225.1	Bacteria	NZ_SWFP01000002.1_Dyadobacter_bucti_strain_QTA69_Scaffold2_1,_whole_genome_shotgun_sequence_fragment_1
GTDB_GCA_900550335.1_genomic.phages_lytic_sequence#6	GCA_900550335.1	Bacteria	URRU01000032.1_uncultured_Clostridium_sp._isolate_UMGS1287_genome_assembly,_contig:_NODE_1020_length_13375_cov_3.341517,_whole_genome_shotgun_sequence
SPIRE_spire_mag_02413455.phages_lytic_sequence#2	spire_mag_02413455	Bacteria	k141_12644
SPIRE_spire_mag_01783577.phages_lytic_sequence#6	spire_mag_01783577	Bacteria	k119_2719
SPIRE_spire_mag_00586813.phages_lytic	spire_mag_00586813	Bacteria	k141_1428664
GTDB_GCA_002167365.1_genomic.phages_lytic_sequence#2	GCA_002167365.1	Bacteria	NHCU01000032.1_BetaPseudomonadota_bacterium_TMED41_84672,_whole_genome_shotgun_sequence
SPIRE_spire_mag_02526110.phages_lytic_sequence#3	spire_mag_02526110	Bacteria	k141_309279
SPIRE_spire_mag_00494207.phages_lytic_sequence#6	spire_mag_00494207	Bacteria	k141_73804
SPIRE_spire_mag_02378477.phages_lytic	spire_mag_02378477	Bacteria	k141_232515
SPIRE_spire_mag_00253295.phages_lytic_sequence#3	spire_mag_00253295	Bacteria	k141_553624
SPIRE_spire_mag_02183528.phages_lysogenic_sequence#2	spire_mag_02183528	Bacteria	k141_43284
SPIRE_spire_mag_01991244.phages_lytic_sequence#17	spire_mag_01991244	Bacteria	k119_56925
SPIRE_spire_mag_02015208.phages_lysogenic	spire_mag_02015208	Bacteria	k141_1255498
GTDB_GCF_900110485.1_genomic.phages_lysogenic_sequence#2	GCF_900110485.1	Bacteria	NZ_FODY01000021.1_Propionispora_vibrioides_strain_DSM_13305,_whole_genome_shotgun_sequence_fragment_2
GTDB_GCF_015645465.1_genomic.phages_lysogenic_sequence#4	GCF_015645465.1	Bacteria	NZ_JADOEL010000005.1_Herminiimonas_contaminans_strain_Marseille-Q4544_contig00005,_whole_genome_shotgun_sequence_fragment_1
SPIRE_specI_v4_16615.phages_lysogenic_sequence#4	specI_v4_16615	Bacteria	1965603.SAMN06473681.NFJL01000011_Blautia_sp._An249_An249_contig_11,_whole_genome_shotgun_sequence_fragment_2
GTDB_GCF_004521985.1_genomic.phages_lysogenic_sequence#2	GCF_004521985.1	Bacteria	NZ_SBHZ01000013.1_Pseudomonas_khazarica_strain_TBZ2_NODE_13_length_158445_cov_13.0314,_whole_genome_shotgun_sequence_fragment_2
SPIRE_spire_mag_00608731.phages_lytic	spire_mag_00608731	Bacteria	k141_94790
SPIRE_spire_mag_02191691.phages_lysogenic_sequence#2	spire_mag_02191691	Bacteria	k141_13931_fragment_1
GTDB_GCF_010731795.1_genomic.phages_lysogenic_sequence#2	GCF_010731795.1	Bacteria	NZ_AP022591.1_Mycolicibacterium_celeriflavum_strain_JCM_18439_chromosome,_complete_genome_fragment_30
SPIRE_specI_v4_18091.phages_lytic_sequence#2	specI_v4_18091	Bacteria	2838608.SAMN15816690.DXBO01000019_MAG_TPA_asm:_Candidatus_Gemmiger_excrementavium_isolate_3436_ChiHcolR15__C25535_L17945_SAMN08010023,_whole_genome_shotgun_sequence
SPIRE_spire_mag_02426499.phages_lytic	spire_mag_02426499	Bacteria	k141_533886
SPIRE_spire_mag_00034596.phages_lytic	spire_mag_00034596	Bacteria	k141_716792
SPIRE_spire_mag_02090729.phages_lytic_sequence#3	spire_mag_02090729	Bacteria	k141_1417944
SPIRE_spire_mag_00271446.phages_lytic_sequence#2	spire_mag_00271446	Bacteria	k119_431496
SPIRE_spire_mag_01310172.phages_lysogenic	spire_mag_01310172	Bacteria	k141_185377_fragment_1
GTDB_GCA_002299475.1_genomic.phages_lytic_sequence#2	GCA_002299475.1	Bacteria	DBNY01000046.1_TPA_asm:_Bacillales_bacterium_UBA660_UBA660_contig_18112,_whole_genome_shotgun_sequence
SPIRE_spire_mag_02158597.phages_lytic_sequence#36	spire_mag_02158597	Bacteria	k141_1371
SPIRE_spire_mag_00725952.phages_lysogenic	spire_mag_00725952	Bacteria	k141_1840500
GTDB_GCA_900542165.1_genomic.phages_lysogenic	GCA_900542165.1	Bacteria	UQMM01000023.1_uncultured_Collinsella_sp._isolate_UMGS428_genome_assembly,_contig:_NODE_136_length_36429_cov_11.743553,_whole_genome_shotgun_sequence_fragment_1
GTDB_GCA_012513435.1_genomic.phages_lytic	GCA_012513435.1	Bacteria	JAAZCE010000033.1_MAG:_Clostridiales_bacterium_isolate_AS07pgkLD_107_165103_AS07,_whole_genome_shotgun_sequence
SPIRE_spire_mag_00623108.phages_lytic	spire_mag_00623108	Bacteria	k141_273260
SPIRE_spire_mag_02369101.phages_lytic_sequence#2	spire_mag_02369101	Bacteria	k141_292523
GTDB_GCF_007859635.1_genomic.phages_lysogenic	GCF_007859635.1	Bacteria	NZ_CP042306.1_Sphingomonas_panacisoli_strain_HKS19_chromosome,_complete_genome_fragment_27
GTDB_GCA_015487535.1_genomic.phages_lytic_sequence#2	GCA_015487535.1	Bacteria	WFPN01000332.1_Aquificaceae_bacterium_isolate_S012_62_k151_9892,_whole_genome_shotgun_sequence
GTDB_GCA_904420155.1_genomic.phages_lytic_sequence#2	GCA_904420155.1	Bacteria	CAJFUH010000240.1_uncultured_Clostridia_bacterium_isolate_Coassembly_mag_338_genome_assembly,_contig:_MAGpy_11413_min2k_bin_338_fak87_825687,_whole_genome_shotgun_sequence
SPIRE_spire_mag_01998062.phages_lytic_sequence#3	spire_mag_01998062	Bacteria	k119_306030
GTDB_GCF_002855555.1_genomic.phages_lysogenic_sequence#2	GCF_002855555.1	Bacteria	NZ_PKRT01000001.1_Novosphingobium_sp._TH158_NODE_1_length_2639986_cov_602.414441,_whole_genome_shotgun_sequence_fragment_21
SPIRE_spire_mag_02163189.phages_lysogenic_sequence#5	spire_mag_02163189	Bacteria	k141_13728_fragment_1
SPIRE_spire_mag_01662525.phages_lysogenic	spire_mag_01662525	Bacteria	k141_169747
SPIRE_spire_mag_00284097.phages_lytic_sequence#4	spire_mag_00284097	Bacteria	k141_186695
SPIRE_spire_mag_01694104.phages_lysogenic	spire_mag_01694104	Bacteria	k141_297645
SPIRE_spire_mag_01747430.phages_lytic_sequence#2	spire_mag_01747430	Bacteria	k141_909971
GTDB_GCA_910574195.1_genomic.phages_lysogenic_sequence#2	GCA_910574195.1	Bacteria	CAJTBF010000019.1_Lachnospiraceae_bacterium_isolate_4.RL94.Fmh_genome_assembly,_contig:_MGBC000003.19,_whole_genome_shotgun_sequence_fragment_1
GTDB_GCA_007132145.1_genomic.phages_lytic_sequence#3	GCA_007132145.1	Bacteria	SLPE01000151.1_Candidatus_Izimaplasma_sp._isolate_CSSed165cm_483_CSSed16-5cm-91965,_whole_genome_shotgun_sequence
SPIRE_specI_v4_33015.phages_lysogenic_sequence#3	specI_v4_33015	Bacteria	288426.SAMN12237583.VJYZ01000037_Paracoccus_marinus_strain_NBRC_1000637_NODE_70_length_43151_cov_88.609604,_whole_genome_shotgun_sequence_fragment_1
SPIRE_spire_mag_00824152.phages_lysogenic	spire_mag_00824152	Bacteria	k141_867523_fragment_1
GTDB_GCA_012841535.1_genomic.phages_lytic_sequence#23	GCA_012841535.1	Bacteria	DUUN01000704.1_TPA_asm:_Gallicola_sp._isolate_AS08sgBPME_230_91908_AS08,_whole_genome_shotgun_sequence
GTDB_GCF_900113485.1_genomic.phages_lysogenic	GCF_900113485.1	Bacteria	NZ_FOPM01000017.1_Methylobacterium_gossipiicola_strain_Gh-105,_whole_genome_shotgun_sequence_fragment_2
SPIRE_spire_mag_00531557.phages_lysogenic	spire_mag_00531557	Bacteria	k141_2113493_fragment_1
SPIRE_spire_mag_01732232.phages_lytic_sequence#2	spire_mag_01732232	Bacteria	k141_141031
SPIRE_specI_v4_01011.phages_lysogenic_sequence#2	specI_v4_01011	Bacteria	53442.SAMN02603161.CP002273_Eubacterium_callanderi_strain_KIST612,_complete_genome_fragment_43
GTDB_GCF_900078705.1_genomic.phages_lysogenic	GCF_900078705.1	Bacteria	NZ_FKIF01000006.1_Bordetella_ansorpii_strain_H050680373,_whole_genome_shotgun_sequence_fragment_9
SPIRE_spire_mag_01754796.phages_lytic_sequence#2	spire_mag_01754796	Bacteria	k141_13459
SPIRE_spire_mag_01269408.phages_lytic_sequence#2	spire_mag_01269408	Bacteria	k119_106994
GTDB_GCF_900637685.1_genomic.phages_lysogenic	GCF_900637685.1	Bacteria	NZ_LR134388.1_Legionella_sainthelensi_strain_NCTC11988_chromosome_1,_complete_sequence_fragment_36
GTDB_GCA_003484585.1_genomic.phages_lytic_sequence#6	GCA_003484585.1	Bacteria	DNBZ01000023.1_TPA_asm:_Bacteroidetes_bacterium_isolate_UBA10404_contig_76800,_whole_genome_shotgun_sequence
SPIRE_spire_mag_02410388.phages_lysogenic	spire_mag_02410388	Bacteria	k141_438628
GTDB_GCA_019118425.1_genomic.phages_lytic_sequence#5	GCA_019118425.1	Bacteria	DWYZ01000030.1_MAG_TPA_asm:_Candidatus_Blautia_faecavium_isolate_ChiSjej1B19-5720_ChiSjej1B19M5__C15716_L3951_SAMN08009937,_whole_genome_shotgun_sequence
GTDB_GCA_903833025.1_genomic.phages_lytic_sequence#27	GCA_903833025.1	Bacteria	CAILDT010000359.1_uncultured_Bacteroidetes_bacterium_isolate_LinL4_bin-1161_genome_assembly,_contig:_bin-1161:359/994,_whole_genome_shotgun_sequence
GTDB_GCA_016708125.1_genomic.phages_lytic_sequence#6	GCA_016708125.1	Bacteria	JADJGF010000002.1_Ignavibacteriae_bacterium_isolate_Bjer_18-Q3-R1-45_MAXAC.250_tig00026568-10-145530,_whole_genome_shotgun_sequence
SPIRE_spire_mag_00333288.phages_lysogenic	spire_mag_00333288	Bacteria	k141_542393
GTDB_GCF_000686885.1_genomic.phages_lysogenic_sequence#2	GCF_000686885.1	Bacteria	NZ_JMLU01000008.1_Flavobacterium_sasangense_DSM_21067_BP92DRAFT_scaffold00008.8_C,_whole_genome_shotgun_sequence_fragment_2
SPIRE_spire_mag_00348421.phages_lytic_sequence#2	spire_mag_00348421	Bacteria	k119_74218
GTDB_GCA_002403205.1_genomic.phages_lysogenic	GCA_002403205.1	Bacteria	DHHJ01000035.1_TPA_asm:_Anaerolineaceae_bacterium_UBA4775_UBA4775_contig_2402,_whole_genome_shotgun_sequence_fragment_1
SPIRE_spire_mag_00898399.phages_lytic_sequence#3	spire_mag_00898399	Bacteria	k141_899
SPIRE_spire_mag_02369269.phages_lysogenic	spire_mag_02369269	Bacteria	k141_56409
SPIRE_spire_mag_00264989.phages_lysogenic	spire_mag_00264989	Bacteria	k141_145188_fragment_2
GTDB_GCA_002071335.1_genomic.phages_lytic_sequence#4	GCA_002071335.1	Bacteria	MWEZ01000205.1_Verrucomicrobia_bacterium_ADurb.Bin018_BWX54_contig000205,_whole_genome_shotgun_sequence
SPIRE_spire_mag_00094359.phages_lytic_sequence#5	spire_mag_00094359	Bacteria	k119_187298
SPIRE_spire_mag_02002984.phages_lytic_sequence#2	spire_mag_02002984	Bacteria	k141_355741
GTDB_GCA_903930585.1_genomic.phages_lytic_sequence#3	GCA_903930585.1	Bacteria	CAIYZD010000179.1_uncultured_Geobacteraceae_bacterium_isolate_MJ-2014_bin-1737_genome_assembly,_contig:_bin-1737:179/854,_whole_genome_shotgun_sequence
SPIRE_spire_mag_01308449.phages_lytic	spire_mag_01308449	Bacteria	k141_87923
SPIRE_spire_mag_01749267.phages_lytic_sequence#35	spire_mag_01749267	Bacteria	k141_1109941
SPIRE_spire_mag_00425626.phages_lytic_sequence#2	spire_mag_00425626	Bacteria	k141_61972
SPIRE_spire_mag_01247267.phages_lytic_sequence#3	spire_mag_01247267	Bacteria	k141_670800
SPIRE_specI_v4_07797.phages_lytic_sequence#2	specI_v4_07797	Bacteria	77133.SAMEA6151717.CADASF010000095_uncultured_bacterium_isolate_RUG13580_genome_assembly,_contig:_RUG13580_asm_95,_whole_genome_shotgun_sequence
GTDB_GCA_900450595.1_genomic.phages_lysogenic	GCA_900450595.1	Bacteria	UGGS01000001.1_[Flavobacterium]_thermophilum_strain_NCTC11526_genome_assembly,_contig:_ERS1497510SCcontig000001,_whole_genome_shotgun_sequence_fragment_24
SPIRE_spire_mag_00144173.phages_lytic_sequence#5	spire_mag_00144173	Bacteria	k141_643397
GTDB_GCA_001689485.1_genomic.phages_lysogenic	GCA_001689485.1	Bacteria	LUJQ01000022.1_Bacteroidales_bacterium_M6_M6_6524,_whole_genome_shotgun_sequence
GTDB_GCA_900752095.1_genomic.phages_lytic	GCA_900752095.1	Bacteria	CAADUD010000044.1_TPA_asm:_Clostridia_bacterium,_isolate_HGM13671,_WGS_project_CAADUD010000000_data,_contig:_ERS235554_46_k99_33342,_whole_genome_shotgun_sequence
SPIRE_spire_mag_01543431.phages_lytic_sequence#7	spire_mag_01543431	Bacteria	k141_2179425
SPIRE_spire_mag_01220817.phages_lytic	spire_mag_01220817	Bacteria	k141_45114
SPIRE_spire_mag_00405871.phages_lytic_sequence#6	spire_mag_00405871	Bacteria	k119_28098
SPIRE_spire_mag_00825956.phages_lytic_sequence#22	spire_mag_00825956	Bacteria	k141_1915916
SPIRE_spire_mag_01574817.phages_lytic_sequence#4	spire_mag_01574817	Bacteria	k141_496362
SPIRE_spire_mag_01830022.phages_lytic_sequence#2	spire_mag_01830022	Bacteria	k141_761406
GTDB_GCA_017416635.1_genomic.phages_lytic_sequence#7	GCA_017416635.1	Bacteria	JAFQBQ010000035.1_AlphaPseudomonadota_bacterium_isolate_RGIG1672_Goat_Cecum-2__c138016,_whole_genome_shotgun_sequence
SPIRE_spire_mag_02212992.phages_lytic_sequence#5	spire_mag_02212992	Bacteria	k141_423889
SPIRE_spire_mag_00424894.phages_lytic_sequence#3	spire_mag_00424894	Bacteria	k141_690883
SPIRE_spire_mag_02413176.phages_lytic_sequence#3	spire_mag_02413176	Bacteria	k141_58408
GTDB_GCA_903839875.1_genomic.phages_lysogenic	GCA_903839875.1	Bacteria	CAIMDZ010000072.1_uncultured_Bacteroidetes_bacterium_isolate_Umea3_bin-3336_genome_assembly,_contig:_bin-3336:072/226,_whole_genome_shotgun_sequence_fragment_1
SPIRE_specI_v4_13135.phages_lytic_sequence#7	specI_v4_13135	Bacteria	2282155.SAMN14421528.JABXKV010000146_MAG:_Syntrophobacterales_bacterium_isolate_42482_Bin_1_scaffold_478,_whole_genome_shotgun_sequence
GTDB_GCF_001418645.1_genomic.phages_lysogenic_sequence#2	GCF_001418645.1	Bacteria	NZ_LIQW01000004.1_Streptomyces_neyagawaensis_strain_NRRL_B-3092_B-3092_contig_4,_whole_genome_shotgun_sequence
SPIRE_spire_mag_00345268.phages_lytic	spire_mag_00345268	Bacteria	k141_57041
SPIRE_spire_mag_01116353.phages_lytic	spire_mag_01116353	Bacteria	k141_898138
GTDB_GCF_017809215.1_genomic.phages_lysogenic	GCF_017809215.1	Bacteria	NZ_CP065424.1_Bacillus_oleronius_strain_DSM_9356_chromosome,_complete_genome_fragment_19
SPIRE_spire_mag_02842114.phages_lysogenic_sequence#2	spire_mag_02842114	Bacteria	k141_72718_fragment_1
SPIRE_spire_mag_01720397.phages_lytic_sequence#4	spire_mag_01720397	Bacteria	k141_1411549
SPIRE_spire_mag_01220735.phages_lytic_sequence#20	spire_mag_01220735	Bacteria	k141_6972
SPIRE_spire_mag_01760035.phages_lytic_sequence#29	spire_mag_01760035	Bacteria	k141_287239
GTDB_GCA_002403895.1_genomic.phages_lytic_sequence#2	GCA_002403895.1	Bacteria	DHIQ01000075.1_TPA_asm:_Candidatus_Microthrix_sp._UBA4742_UBA4742_contig_48469,_whole_genome_shotgun_sequence
SPIRE_spire_mag_02087712.phages_lytic_sequence#2	spire_mag_02087712	Bacteria	k141_1566725
SPIRE_spire_mag_00269078.phages_lytic_sequence#31	spire_mag_00269078	Bacteria	k141_68438
SPIRE_spire_mag_02036525.phages_lytic_sequence#2	spire_mag_02036525	Bacteria	k141_1200914
GTDB_GCF_018403665.1_genomic.phages_lytic	GCF_018403665.1	Bacteria	NZ_BOVJ01000275.1_Paenibacillus_cisolokensis_strain_LC2-13A_sequence275,_whole_genome_shotgun_sequence
SPIRE_spire_mag_01173350.phages_lysogenic	spire_mag_01173350	Bacteria	k141_159315
GTDB_GCF_003325355.1_genomic.phages_lysogenic	GCF_003325355.1	Bacteria	NZ_CP030850.1_Runella_sp._HYN0085_chromosome,_complete_genome_fragment_106
GTDB_GCA_002438565.1_genomic.phages_lysogenic	GCA_002438565.1	Bacteria	DJPN01000001.1_TPA_asm:_AlphaPseudomonadota_bacterium_UBA6411_UBA6411_contig_1641,_whole_genome_shotgun_sequence_fragment_1
SPIRE_spire_mag_01820346.phages_lytic_sequence#2	spire_mag_01820346	Bacteria	k141_1124405
SPIRE_spire_mag_00278791.phages_lytic_sequence#5	spire_mag_00278791	Bacteria	k141_1226831
SPIRE_spire_mag_01085374.phages_lytic_sequence#8	spire_mag_01085374	Bacteria	k141_54981
NCBI_GCF_017167025.1_ASM1716702v1_genomic.phages_lysogenic	GCF_017167025.1	Bacteria	NZ_JAFDQP010000005.1_Cytobacillus_horneckiae_strain_F8_2S_1P_NODE_5_length_432304_cov_165.494390,_whole_genome_shotgun_sequence_fragment_1
SPIRE_spire_mag_02174134.phages_lytic_sequence#7	spire_mag_02174134	Bacteria	k141_64454
SPIRE_spire_mag_01308521.phages_lytic_sequence#2	spire_mag_01308521	Bacteria	k141_876270
SPIRE_specI_v4_08393.phages_lysogenic_sequence#4	specI_v4_08393	Bacteria	2004647.SAMN07138952.CP032143_Acinetobacter_sp._WCHAc010052_chromosome,_complete_genome_fragment_4
GTDB_GCA_900772695.1_genomic.phages_lytic_sequence#5	GCA_900772695.1	Bacteria	CAAGRO010000407.1_TPA_asm:_uncultured_Oribacterium_sp.,_isolate_HGM12435,_WGS_project_CAAGRO010000000_data,_contig:_SRS883021_3_k99_327763,_whole_genome_shotgun_sequence
SPIRE_spire_mag_00942915.phages_lytic_sequence#7	spire_mag_00942915	Bacteria	k141_27598
SPIRE_spire_mag_00933202.phages_lytic	spire_mag_00933202	Bacteria	k141_219897
SPIRE_spire_mag_00193558.phages_lytic_sequence#12	spire_mag_00193558	Bacteria	k119_16223
SPIRE_spire_mag_00536860.phages_lysogenic	spire_mag_00536860	Bacteria	k141_332313
SPIRE_spire_mag_00645017.phages_lysogenic	spire_mag_00645017	Bacteria	k141_92631
GTDB_GCA_009377815.1_genomic.phages_lytic_sequence#3	GCA_009377815.1	Bacteria	WHTI01000203.1_Actinobacteria_bacterium_isolate_Dino_bin32_k141_216792_length_4004_cov_77.2451,_whole_genome_shotgun_sequence
SPIRE_spire_mag_00536262.phages_lytic_sequence#3	spire_mag_00536262	Bacteria	k141_810206
GTDB_GCA_016867965.1_genomic.phages_lytic_sequence#2	GCA_016867965.1	Bacteria	VGIH01000141.1_BetaPseudomonadota_bacterium_isolate_K_Offshore_surface_m1_010_K_Offshore_surface_m1_010_Ga0194130_10033201,_whole_genome_shotgun_sequence
SPIRE_specI_v4_28955.phages_lytic_sequence#2	specI_v4_28955	Bacteria	1898207.SAMN13894100.JAAYOD010000036_MAG:_Clostridiales_bacterium_isolate_AS21ysBPME_320_149617_AS21,_whole_genome_shotgun_sequence
SPIRE_spire_mag_00488351.phages_lytic	spire_mag_00488351	Bacteria	k141_2471269
SPIRE_spire_mag_02746568.phages_lytic_sequence#4	spire_mag_02746568	Bacteria	k141_170287
SPIRE_spire_mag_02518348.phages_lysogenic	spire_mag_02518348	Bacteria	k141_25308_fragment_4
SPIRE_specI_v4_00009.phages_lysogenic_sequence#2	specI_v4_00009	Bacteria	272563.SAMEA1705932.AM180355_Clostridium_difficile_630_complete_genome_fragment_15
SPIRE_spire_mag_01972832.phages_lytic_sequence#3	spire_mag_01972832	Bacteria	k141_919667
SPIRE_spire_mag_00193969.phages_lytic_sequence#8	spire_mag_00193969	Bacteria	k119_35794
SPIRE_spire_mag_03003801.phages_lysogenic_sequence#2	spire_mag_03003801	Bacteria	k141_281849_fragment_1
SPIRE_specI_v4_03574.phages_lytic_sequence#3	specI_v4_03574	Bacteria	1123250.SAMN02440984.KB908417_Selenomonas_bovis_DSM_23594_genomic_scaffold_F599DRAFT_scaffold00039.39,_whole_genome_shotgun_sequence
SPIRE_specI_v4_19677.phages_lytic	specI_v4_19677	Bacteria	2026735.SAMN18119946.JAGOGO010000114_DeltaPseudomonadota_bacterium_isolate_Go_SlDig_bin_103_Go_SlDig_24514_length_8898_cov_7.498347,_whole_genome_shotgun_sequence
GTDB_GCF_000828475.1_genomic.phages_lysogenic_sequence#5	GCF_000828475.1	Bacteria	NZ_AP014648.1_Methyloceanibacter_caenitepidi_strain_Gela4_chromosome,_complete_genome_fragment_37
GTDB_GCA_017649745.1_genomic.phages_lytic_sequence#50	GCA_017649745.1	Bacteria	JAGCGE010000224.1_Clostridiales_bacterium_isolate_RGIG9762_Yak_Omasum-5__c649977,_whole_genome_shotgun_sequence
GTDB_GCA_001828445.1_genomic.phages_lytic_sequence#4	GCA_001828445.1	Bacteria	MHYJ01000052.1_Planctomycetes_bacterium_RBG_16_43_13_RBG_16_scaffold_2145,_whole_genome_shotgun_sequence
SPIRE_spire_mag_01173886.phages_lysogenic	spire_mag_01173886	Bacteria	k141_460158_fragment_1
SPIRE_spire_mag_01761116.phages_lytic_sequence#10	spire_mag_01761116	Bacteria	k141_932316
SPIRE_spire_mag_01958308.phages_lysogenic	spire_mag_01958308	Bacteria	k141_1567845
SPIRE_spire_mag_01827118.phages_lytic_sequence#11	spire_mag_01827118	Bacteria	k141_2270185
SPIRE_spire_mag_02441946.phages_lysogenic	spire_mag_02441946	Bacteria	k141_40781_fragment_1
SPIRE_spire_mag_00140274.phages_lytic	spire_mag_00140274	Bacteria	k141_495489
GTDB_GCA_003566455.1_genomic.phages_lytic_sequence#4	GCA_003566455.1	Bacteria	PXDF01000096.1_Desulfonatronovibrio_sp._isolate_T3Sed10_324_T3-Sed10-C34318,_whole_genome_shotgun_sequence
SPIRE_specI_v4_07063.phages_lysogenic	specI_v4_07063	Bacteria	1575.SAMN03197546.JVKI01000006_Leifsonia_xyli_strain_356_LXYL_138_214289_5593906_28+,125+,_whole_genome_shotgun_sequence_fragment_3
SPIRE_spire_mag_00730633.phages_lytic_sequence#130	spire_mag_00730633	Bacteria	k141_407663
SPIRE_spire_mag_02579281.phages_lysogenic_sequence#2	spire_mag_02579281	Bacteria	k141_998938_fragment_3
GTDB_GCA_903903205.1_genomic.phages_lysogenic	GCA_903903205.1	Bacteria	CAIUXU010000189.1_uncultured_Syntrophobacterales_bacterium_isolate_Day2-6_bin-621_genome_assembly,_contig:_bin-621:189/575,_whole_genome_shotgun_sequence
SPIRE_spire_mag_02504421.phages_lytic_sequence#2	spire_mag_02504421	Bacteria	k141_239198
SPIRE_spire_mag_02559026.phages_lytic_sequence#3	spire_mag_02559026	Bacteria	k141_161481
GTDB_GCA_002435835.1_genomic.phages_lytic_sequence#5	GCA_002435835.1	Bacteria	DIVM01000169.1_TPA_asm:_Bacillota_bacterium_UBA6132_UBA6132_contig_67191,_whole_genome_shotgun_sequence
SPIRE_spire_mag_01906294.phages_lytic	spire_mag_01906294	Bacteria	k119_148423
SPIRE_spire_mag_01188674.phages_lysogenic_sequence#2	spire_mag_01188674	Bacteria	k141_4506_fragment_1
NCBI_GCF_020735465.1_ASM2073546v1_genomic.phages_lysogenic	GCF_020735465.1	Bacteria	NZ_CP085935.1_Collinsella_stercoris_DSM_13279_strain_FDAARGOS_1572_chromosome,_complete_genome_fragment_28
GTDB_GCA_016765535.1_genomic.phages_lytic	GCA_016765535.1	Bacteria	JAESPQ010000022.1_Alteromonadaceae_bacterium_isolate_NORP200_15987,_whole_genome_shotgun_sequence
SPIRE_spire_mag_00142648.phages_lytic_sequence#4	spire_mag_00142648	Bacteria	k141_266187
GTDB_GCF_000146325.1_genomic.phages_lysogenic	GCF_000146325.1	Bacteria	NZ_GL397067.1_Pediococcus_acidilactici_DSM_20284_SCAFFOLD1,_whole_genome_shotgun_sequence_fragment_3
NCBI_GCF_009763765.1_ASM976376v1_genomic.phages_lysogenic	GCF_009763765.1	Bacteria	NZ_CP046793.1_Vibrio_metschnikovii_strain_9502-00_chromosome_1,_complete_sequence_fragment_11
SPIRE_spire_mag_01802506.phages_lytic_sequence#2	spire_mag_01802506	Bacteria	k141_862473
SPIRE_spire_mag_00658040.phages_lytic_sequence#11	spire_mag_00658040	Bacteria	k141_44330
SPIRE_spire_mag_01584552.phages_lytic_sequence#4	spire_mag_01584552	Bacteria	k141_108000
GTDB_GCA_002390025.1_genomic.phages_lytic_sequence#2	GCA_002390025.1	Bacteria	DGRU01000210.1_MAG_TPA_asm:_Lachnospiraceae_bacterium_UBA4380_UBA4380_contig_44994,_whole_genome_shotgun_sequence
SPIRE_spire_mag_02513840.phages_lytic_sequence#55	spire_mag_02513840	Bacteria	k141_843854
SPIRE_spire_mag_02756770.phages_lytic_sequence#12	spire_mag_02756770	Bacteria	k141_462993
GTDB_GCF_003337565.1_genomic.phages_lytic_sequence#5	GCF_003337565.1	Bacteria	NZ_QPJL01000056.1_Paracoccus_lutimaris_strain_CECT_8525_Ga0244622_156,_whole_genome_shotgun_sequence
GTDB_GCF_000277645.1_genomic.phages_lysogenic	GCF_000277645.1	Bacteria	NZ_AKGG01000014.1_Weissella_koreensis_KCTC_3621_11.JC2156.3_6,_whole_genome_shotgun_sequence_fragment_1
NCBI_GCF_019704495.1_ASM1970449v1_genomic.phages_lysogenic_sequence#4	GCF_019704495.1	Bacteria	NZ_AP024684.1_Stenotrophomonas_pavanii_strain_Y_chromosome,_complete_genome_fragment_38
SPIRE_spire_mag_02382429.phages_lytic	spire_mag_02382429	Bacteria	k141_697219
GTDB_GCA_016763355.1_genomic.phages_lytic	GCA_016763355.1	Bacteria	JAESTY010000355.1_Immundisolibacteraceae_bacterium_isolate_NORP326_CoAssembly_3997730,_whole_genome_shotgun_sequence
GTDB_GCF_000223985.1_genomic.phages_lytic	GCF_000223985.1	Bacteria	NZ_AFWV01000036.1_Thiocapsa_marina_5811_ctg440,_whole_genome_shotgun_sequence
SPIRE_spire_mag_00531332.phages_lysogenic	spire_mag_00531332	Bacteria	k141_1588658
SPIRE_spire_mag_01682610.phages_lytic_sequence#6	spire_mag_01682610	Bacteria	k141_263879
SPIRE_spire_mag_02336312.phages_lysogenic	spire_mag_02336312	Bacteria	k141_114286_fragment_1
SPIRE_specI_v4_09002.phages_lysogenic	specI_v4_09002	Bacteria	297314.SAMEA6148689.CACWGJ010000045_uncultured_Lachnospiraceae_bacterium_isolate_RUG10556_genome_assembly,_contig:_RUG10556_asm_45,_whole_genome_shotgun_sequence_fragment_1
SPIRE_spire_mag_02012407.phages_lysogenic	spire_mag_02012407	Bacteria	k141_69354_fragment_1
SPIRE_spire_mag_01863590.phages_lysogenic	spire_mag_01863590	Bacteria	k141_1380184_fragment_1
SPIRE_spire_mag_00497198.phages_lytic	spire_mag_00497198	Bacteria	k141_1415209
SPIRE_specI_v4_23860.phages_lytic	specI_v4_23860	Bacteria	1898203.SAMN16243764.JAEERY010000024_MAG:_Lachnospiraceae_bacterium_isolate_Tb.RUG.37_k141_2863129_flag=1_multi=32.0509_len=5720,_whole_genome_shotgun_sequence
SPIRE_specI_v4_02645.phages_lysogenic	specI_v4_02645	Bacteria	2652396.SAMN12911128.WNLS01000001_Pseudomonas_sp._JL972_AMD972_contig_1,_whole_genome_shotgun_sequence_fragment_5
GTDB_GCF_001514035.1_genomic.phages_lysogenic_sequence#3	GCF_001514035.1	Bacteria	NZ_KQ948208.1_Streptomyces_yokosukanensis_strain_DSM_40224_PRJNA299221_s003,_whole_genome_shotgun_sequence_fragment_9
GTDB_GCF_002902405.1_genomic.phages_lysogenic_sequence#2	GCF_002902405.1	Bacteria	NZ_PPQS01000051.1_Staphylococcus_schweitzeri_strain_DSM_28300_DSM28300_c80,_whole_genome_shotgun_sequence_fragment_1
SPIRE_spire_mag_01620758.phages_lysogenic	spire_mag_01620758	Bacteria	k141_477638
SPIRE_spire_mag_01870150.phages_lytic_sequence#2	spire_mag_01870150	Bacteria	k141_114326
GTDB_GCF_009938015.1_genomic.phages_lysogenic	GCF_009938015.1	Bacteria	NZ_AP021884.1_Sulfuriferula_plumbiphila_strain_Gro7_chromosome,_complete_genome_fragment_19
SPIRE_spire_mag_01829792.phages_lytic_sequence#16	spire_mag_01829792	Bacteria	k141_534297
SPIRE_spire_mag_00055827.phages_lytic_sequence#6	spire_mag_00055827	Bacteria	k141_230266
SPIRE_spire_mag_02100528.phages_lytic_sequence#10	spire_mag_02100528	Bacteria	k141_1476453
GTDB_GCA_002697345.1_genomic.phages_lytic_sequence#10	GCA_002697345.1	Bacteria	NZVE01000026.1_Rhodobacteraceae_bacterium_isolate_NAT686_MHASMcontig_595571,_whole_genome_shotgun_sequence
SPIRE_spire_mag_02553207.phages_lytic	spire_mag_02553207	Bacteria	k141_998728
SPIRE_spire_mag_02102940.phages_lytic_sequence#5	spire_mag_02102940	Bacteria	k141_782047
SPIRE_spire_mag_02519617.phages_lytic_sequence#2	spire_mag_02519617	Bacteria	k141_319
SPIRE_specI_v4_04131.phages_lysogenic_sequence#3	specI_v4_04131	Bacteria	1337886.SAMN04455154.LSLJ01000002_Sporomusa_sphaeroides_DSM_2875_SPSPH_contig000002,_whole_genome_shotgun_sequence_fragment_6
SPIRE_spire_mag_00880982.phages_lysogenic	spire_mag_00880982	Bacteria	k141_930203
GTDB_GCF_002014985.1_genomic.phages_lytic_sequence#6	GCF_002014985.1	Bacteria	NZ_MUXU01000098.1_Moraxella_caviae_strain_CCUG_355_355T_ctg_0000098,_whole_genome_shotgun_sequence
SPIRE_spire_mag_01326861.phages_lytic	spire_mag_01326861	Bacteria	k141_672849
SPIRE_spire_mag_00879356.phages_lysogenic	spire_mag_00879356	Bacteria	k141_834677_fragment_3
SPIRE_spire_mag_02036404.phages_lytic_sequence#83	spire_mag_02036404	Bacteria	k141_481088
GTDB_GCF_900199725.1_genomic.phages_lysogenic_sequence#2	GCF_900199725.1	Bacteria	NZ_LT904902.1_Bacillus_massiliigabonensis_strain_Marseille-P2639,_whole_genome_shotgun_sequence_fragment_1
GTDB_GCA_002695905.1_genomic.phages_lytic_sequence#61	GCA_002695905.1	Bacteria	NZQM01000037.1_MAG:_Parvibaculum_sp._isolate_EAC60_MHASMcontig_1027517,_whole_genome_shotgun_sequence
SPIRE_specI_v4_00598.phages_lysogenic	specI_v4_00598	Bacteria	871665.SAMN14067742.JAAINN010000008_Blautia_faecis_strain_MSK.18.51_NODE_8_length_115493_cov_283.925,_whole_genome_shotgun_sequence_fragment_2
SPIRE_spire_mag_01051545.phages_lytic_sequence#2	spire_mag_01051545	Bacteria	k141_314224
SPIRE_spire_mag_02090846.phages_lytic_sequence#36	spire_mag_02090846	Bacteria	k141_125719
SPIRE_specI_v4_00203.phages_lysogenic_sequence#2	specI_v4_00203	Bacteria	557723.SAMN02603313.CP001321_Haemophilus_parasuis_SH0165,_complete_genome_fragment_5
SPIRE_spire_mag_00842836.phages_lytic_sequence#7	spire_mag_00842836	Bacteria	k141_433007
GTDB_GCA_005791855.1_genomic.phages_lytic_sequence#2	GCA_005791855.1	Bacteria	SXUH01000136.1_Bdellovibrionales_bacterium_isolate_F1-140-MAGs140_F1-140__c172973,_whole_genome_shotgun_sequence
SPIRE_specI_v4_00407.phages_lysogenic	specI_v4_00407	Bacteria	675817.SAMN02393816.ADBS01000002_Photobacterium_damselae_subsp._damselae_CIP_102761_Contig57,_whole_genome_shotgun_sequence_fragment_16
GTDB_GCA_017462405.1_genomic.phages_lytic_sequence#7	GCA_017462405.1	Bacteria	JAFTRF010000159.1_Clostridia_bacterium_isolate_RGIG4076_Roe_deer_Cecum.Co__c1231069,_whole_genome_shotgun_sequence
SPIRE_spire_mag_01701613.phages_lytic_sequence#3	spire_mag_01701613	Bacteria	k141_927693
SPIRE_spire_mag_01958673.phages_lysogenic	spire_mag_01958673	Bacteria	k141_853780
GTDB_GCF_003696305.1_genomic.phages_lysogenic_sequence#2	GCF_003696305.1	Bacteria	NZ_RFFK01000001.1_Pseudomonas_sp._AOB-7_AOB_7_1,_whole_genome_shotgun_sequence_fragment_1
SPIRE_spire_mag_02442269.phages_lytic	spire_mag_02442269	Bacteria	k141_60529
SPIRE_spire_mag_01687160.phages_lysogenic	spire_mag_01687160	Bacteria	k141_974891_fragment_1
SPIRE_spire_mag_00668644.phages_lytic	spire_mag_00668644	Bacteria	k119_169588
GTDB_GCA_003149915.1_genomic.phages_lysogenic	GCA_003149915.1	Bacteria	QAMK01000030.1_Bacillota_bacterium_isolate_CIM:MAG_721_contig_98889,_whole_genome_shotgun_sequence_fragment_3
SPIRE_spire_mag_00722558.phages_lytic_sequence#2	spire_mag_00722558	Bacteria	k141_74939
GTDB_GCA_017307955.1_genomic.phages_lysogenic	GCA_017307955.1	Bacteria	JAFKFV010000017.1_MAG:_Bosea_sp._isolate_SCN18_30_10_14_R1_P_68_18_SCN18_30_10_14_R1_P_scaffold_136,_whole_genome_shotgun_sequence_fragment_1
SPIRE_specI_v4_33108.phages_lysogenic_sequence#4	specI_v4_33108	Bacteria	1236525.SAMD00002827.BAKW01000025_Asaia_platycodi_JCM_25414_DNA,_contig:_JCM25414.contig00025,_whole_genome_shotgun_sequence
SPIRE_specI_v4_17721.phages_lysogenic_sequence#2	specI_v4_17721	Bacteria	2861800.SAMN17843186.CP080031_Citrobacter_sp._Colony475_chromosome_fragment_7
SPIRE_spire_mag_02295336.phages_lytic_sequence#11	spire_mag_02295336	Bacteria	k119_819354
SPIRE_spire_mag_01720308.phages_lysogenic	spire_mag_01720308	Bacteria	k141_129639_fragment_2
SPIRE_spire_mag_01828064.phages_lysogenic	spire_mag_01828064	Bacteria	k141_286651
SPIRE_spire_mag_00496740.phages_lytic_sequence#12	spire_mag_00496740	Bacteria	k141_2085826
SPIRE_spire_mag_00825136.phages_lytic_sequence#7	spire_mag_00825136	Bacteria	k141_786347
NCBI_GCF_019042695.1_ASM1904269v1_genomic.phages_lytic_sequence#2	GCF_019042695.1	Bacteria	NZ_JAHPJJ010000030.1_Limosilactobacillus_portuensis_strain_P5L02_NODE_30_length_17031_cov_255.342692,_whole_genome_shotgun_sequence
SPIRE_spire_mag_02002756.phages_lysogenic	spire_mag_02002756	Bacteria	k141_199187_fragment_2
GTDB_GCA_014879865.1_genomic.phages_lytic_sequence#5	GCA_014879865.1	Bacteria	JACSRG010000312.1_Anaerolinea_sp._isolate_CH1_contig-70_9164,_whole_genome_shotgun_sequence
SPIRE_spire_mag_00181453.phages_lytic_sequence#2	spire_mag_00181453	Bacteria	k141_26288
GTDB_GCF_001720135.1_genomic.phages_lytic_sequence#5	GCF_001720135.1	Bacteria	NZ_MCRJ01000193.1_Methylobrevis_pamukkalensis_strain_PK2_A6302_contig000193,_whole_genome_shotgun_sequence
GTDB_GCF_000428725.1_genomic.phages_lytic_sequence#3	GCF_000428725.1	Bacteria	NZ_AUAM01000087.1_Psychromonas_aquimarina_ATCC_BAA-1526_G337DRAFT_scaffold00083.83_C,_whole_genome_shotgun_sequence
GTDB_GCA_002069025.1_genomic.phages_lytic_sequence#19	GCA_002069025.1	Bacteria	MWBK01000041.1_Bacteroidetes_bacterium_ADurb.Bin302_BWY47_contig000041,_whole_genome_shotgun_sequence
SPIRE_spire_mag_02484457.phages_lytic_sequence#2	spire_mag_02484457	Bacteria	k141_46607
SPIRE_spire_mag_01775861.phages_lytic_sequence#22	spire_mag_01775861	Bacteria	k141_112809
SPIRE_spire_mag_00738531.phages_lytic_sequence#23	spire_mag_00738531	Bacteria	k119_148032
SPIRE_spire_mag_01646206.phages_lytic_sequence#2	spire_mag_01646206	Bacteria	k95_30640
SPIRE_spire_mag_02372726.phages_lytic_sequence#14	spire_mag_02372726	Bacteria	k141_387159
SPIRE_spire_mag_02401876.phages_lytic_sequence#2	spire_mag_02401876	Bacteria	k141_212568
SPIRE_spire_mag_01112985.phages_lytic_sequence#7	spire_mag_01112985	Bacteria	k141_1323275
SPIRE_spire_mag_02523381.phages_lytic_sequence#2	spire_mag_02523381	Bacteria	k141_438881
GTDB_GCF_010500965.1_genomic.phages_lysogenic	GCF_010500965.1	Bacteria	NZ_QVMI01000012.1_Bacteroides_sp._51_scaffold12_size114060,_whole_genome_shotgun_sequence_fragment_1
SPIRE_spire_mag_02405789.phages_lytic_sequence#3	spire_mag_02405789	Bacteria	k141_67219
SPIRE_spire_mag_02351209.phages_lytic_sequence#4	spire_mag_02351209	Bacteria	k141_115035
SPIRE_specI_v4_40955.phages_lytic	specI_v4_40955	Bacteria	244328.SAMEA7202574.CAJFPJ010000025_uncultured_Clostridia_bacterium_isolate_Coassembly_mag_77_genome_assembly,_contig:_MAGpy_11413_min2k_bin_77_fak87_583939,_whole_genome_shotgun_sequence
GTDB_GCF_000513935.1_genomic.phages_lysogenic	GCF_000513935.1	Bacteria	NZ_AZUY01000009.1_Mesorhizobium_sp._WSM3626_Mesw3626DRAFT_scaffold_8.9_C,_whole_genome_shotgun_sequence_fragment_2
SPIRE_spire_mag_00232203.phages_lytic_sequence#8	spire_mag_00232203	Bacteria	k115_148975
SPIRE_specI_v4_00001.phages_lysogenic_sequence#4	specI_v4_00001	Bacteria	386585.SAMN01911278.BA000007_Escherichia_coli_O157:H7_str._Sakai_DNA,_complete_genome_fragment_16
SPIRE_spire_mag_02176640.phages_lytic	spire_mag_02176640	Bacteria	k141_670985
SPIRE_spire_mag_01824851.phages_lysogenic	spire_mag_01824851	Bacteria	k141_968287
GTDB_GCA_013373575.1_genomic.phages_lytic_sequence#3	GCA_013373575.1	Bacteria	JABXHP010000019.1_Oceanospirillaceae_bacterium_isolate_HF-Dia17_c_000000031715,_whole_genome_shotgun_sequence
SPIRE_spire_mag_00529839.phages_lytic_sequence#8	spire_mag_00529839	Bacteria	k141_8519381
SPIRE_spire_mag_00101091.phages_lytic_sequence#5	spire_mag_00101091	Bacteria	k141_57971
GTDB_GCF_001038625.1_genomic.phages_lysogenic	GCF_001038625.1	Bacteria	NZ_CP011804.1_Clostridium_carboxidivorans_P7_plasmid_unnamed,_complete_sequence
GTDB_GCF_000759815.1_genomic.phages_lytic_sequence#4	GCF_000759815.1	Bacteria	NZ_BBNA01000107.1_Citrobacter_rodentium_NBRC_105723,_whole_genome_shotgun_sequence
GTDB_GCA_003140095.1_genomic.phages_lysogenic_sequence#3	GCA_003140095.1	Bacteria	PLIU01000045.1_Verrucomicrobiales_bacterium_isolate_palsa_1400_73.20110800_P3S.15_contig_19025,_whole_genome_shotgun_sequence
GTDB_GCF_902859825.1_genomic.phages_lytic_sequence#4	GCF_902859825.1	Bacteria	NZ_CADIKB010000089.1_Paraburkholderia_phenoliruptrix_strain_LMG_22037_isolate_LMG_22037,_whole_genome_shotgun_sequence
SPIRE_spire_mag_02525765.phages_lytic	spire_mag_02525765	Bacteria	k141_847193
SPIRE_spire_mag_00628370.phages_lysogenic_sequence#2	spire_mag_00628370	Bacteria	k141_317258
SPIRE_spire_mag_02203755.phages_lytic	spire_mag_02203755	Bacteria	k141_321914
GTDB_GCA_002197545.1_genomic.phages_lytic_sequence#5	GCA_002197545.1	Bacteria	NFUO01000629.1_Acidobacteria_subdivision_2_bacterium_RH1_MAG20_RH1_MAG20_629,_whole_genome_shotgun_sequence
SPIRE_specI_v4_05907.phages_lysogenic_sequence#4	specI_v4_05907	Bacteria	367825.SAMN05904704.CP017754_Cupriavidus_sp._USMAA1020_chromosome_1,_complete_sequence_fragment_14
GTDB_GCF_003591515.1_genomic.phages_lysogenic	GCF_003591515.1	Bacteria	NZ_QZCG01000006.1_Paracoccus_sp._1011MAR3C25_NODE_6_length_282913_cov_14.4032,_whole_genome_shotgun_sequence_fragment_2
SPIRE_spire_mag_00241196.phages_lytic_sequence#30	spire_mag_00241196	Bacteria	k141_107168
GTDB_GCA_003486025.1_genomic.phages_lytic_sequence#5	GCA_003486025.1	Bacteria	DNHA01000223.1_TPA_asm:_Micrococcaceae_bacterium_isolate_UBA8606_contig_27511,_whole_genome_shotgun_sequence
SPIRE_specI_v4_21799.phages_lytic_sequence#4	specI_v4_21799	Bacteria	1891238.SAMN18059890.JAFLDH010000246_Burkholderiales_bacterium_isolate_UWPOB_RUBRI2_gnl_X_NEKBHELL_246,_whole_genome_shotgun_sequence
SPIRE_spire_mag_02034208.phages_lysogenic	spire_mag_02034208	Bacteria	k141_44070_fragment_2
SPIRE_spire_mag_00909944.phages_lytic_sequence#15	spire_mag_00909944	Bacteria	k141_69203
GTDB_GCA_007120055.1_genomic.phages_lytic_sequence#2	GCA_007120055.1	Bacteria	SKOL01000465.1_Anaerobacillus_sp._isolate_CSSed162cmA_328_CSSed16-2cmA-110231,_whole_genome_shotgun_sequence
SPIRE_spire_mag_02299875.phages_lysogenic_sequence#2	spire_mag_02299875	Bacteria	k119_115934_fragment_1
SPIRE_spire_mag_00497992.phages_lytic_sequence#13	spire_mag_00497992	Bacteria	k141_686216
SPIRE_spire_mag_02976787.phages_lytic_sequence#9	spire_mag_02976787	Bacteria	k141_14650
SPIRE_spire_mag_00530250.phages_lytic_sequence#4	spire_mag_00530250	Bacteria	k141_627046
GTDB_GCF_014596465.1_genomic.phages_lysogenic_sequence#2	GCF_014596465.1	Bacteria	NZ_MECK01000357.1_Streptomyces_sp._CBMA123_CBMA123_42,_whole_genome_shotgun_sequence_fragment_1
SPIRE_spire_mag_00720520.phages_lytic	spire_mag_00720520	Bacteria	k141_2187180
SPIRE_specI_v4_18047.phages_lytic	specI_v4_18047	Bacteria	2030800.SAMN18201479.JAGVVD010000036_MAG:_Elusimicrobia_bacterium_isolate_WAS_Bin_5_WAS_Bin_5_scaffold_19267,_whole_genome_shotgun_sequence
GTDB_GCF_000372385.1_genomic.phages_lytic	GCF_000372385.1	Bacteria	NZ_AQUW01000017.1_Corynebacterium_ciconiae_DSM_44920_A3E7DRAFT_scaffold_16.17_C,_whole_genome_shotgun_sequence
SPIRE_spire_mag_00055646.phages_lytic_sequence#6	spire_mag_00055646	Bacteria	k141_1668894
GTDB_GCA_019137115.1_genomic.phages_lysogenic	GCA_019137115.1	Bacteria	JAGVSV010000245.1_MAG:_Bacillota_bacterium_isolate_THP_Bin_13_THP_Bin_13_scaffold_4205,_whole_genome_shotgun_sequence_fragment_1
SPIRE_spire_mag_02408355.phages_lysogenic_sequence#4	spire_mag_02408355	Bacteria	k141_57767_fragment_1
GTDB_GCF_002218005.2_genomic.phages_lysogenic_sequence#3	GCF_002218005.2	Bacteria	NZ_AP018679.1_Vibrio_algivorus_strain_NBRC_111146_chromosome_2_fragment_6
SPIRE_spire_mag_01546390.phages_lytic_sequence#2	spire_mag_01546390	Bacteria	k141_2590823
SPIRE_spire_mag_00549623.phages_lytic	spire_mag_00549623	Bacteria	k141_1976293
GTDB_GCF_015709525.1_genomic.phages_lysogenic_sequence#2	GCF_015709525.1	Bacteria	NZ_JADNRA010000027.1_Methylocystis_sp._L43_MCYSTISL43_contig0027,_whole_genome_shotgun_sequence_fragment_1
NCBI_GCF_024170735.1_ASM2417073v1_genomic.phages_lysogenic_sequence#2	GCF_024170735.1	Bacteria	NZ_JALJYR010000001.1_Streptococcus_gallinaceus_strain_381D_Ga0456414_01,_whole_genome_shotgun_sequence_fragment_4
SPIRE_spire_mag_00056120.phages_lysogenic_sequence#2	spire_mag_00056120	Bacteria	k141_485141_fragment_2
SPIRE_spire_mag_02040138.phages_lytic	spire_mag_02040138	Bacteria	k141_431_flag=1_multi=13.7816_len=5379
SPIRE_spire_mag_01247109.phages_lytic	spire_mag_01247109	Bacteria	k119_642161
SPIRE_spire_mag_00523821.phages_lytic_sequence#3	spire_mag_00523821	Bacteria	k141_165778
SPIRE_spire_mag_01687128.phages_lytic	spire_mag_01687128	Bacteria	k141_1854629
SPIRE_spire_mag_00194324.phages_lytic_sequence#3	spire_mag_00194324	Bacteria	k119_34881
SPIRE_spire_mag_02503902.phages_lytic_sequence#5	spire_mag_02503902	Bacteria	k141_27710
SPIRE_spire_mag_02073392.phages_lytic	spire_mag_02073392	Bacteria	k141_7732528
GTDB_GCA_016744295.1_genomic.phages_lysogenic_sequence#3	GCA_016744295.1	Bacteria	JADGEQ010000019.1_Desulfobacteraceae_bacterium_isolate_BB40_NODE_126_length_124933_cov_8.934393,_whole_genome_shotgun_sequence_fragment_1
GTDB_GCA_902799665.1_genomic.phages_lytic	GCA_902799665.1	Bacteria	CADCBK010000065.1_uncultured_Spirochaetaceae_bacterium_isolate_RUG14489_genome_assembly,_contig:_RUG14489_asm_65,_whole_genome_shotgun_sequence
SPIRE_spire_mag_00973536.phages_lytic	spire_mag_00973536	Bacteria	k141_32449
SPIRE_specI_v4_13708.phages_lytic_sequence#7	specI_v4_13708	Bacteria	77133.SAMEA6947653.CAIWDQ010000567_uncultured_bacterium_isolate_Umea3p4_bin-1352_genome_assembly,_contig:_bin-1352:567/657,_whole_genome_shotgun_sequence
SPIRE_spire_mag_01244709.phages_lytic_sequence#8	spire_mag_01244709	Bacteria	k119_1739656
GTDB_GCA_009918675.1_genomic.phages_lytic_sequence#4	GCA_009918675.1	Bacteria	RGDM01000063.1_Bacterium_isolate_WB6_1A_297_contig_100_62,_whole_genome_shotgun_sequence
GTDB_GCF_000739975.1_genomic.phages_lytic	GCF_000739975.1	Bacteria	NZ_BBJW01000046.1_Lactococcus_garvieae_NBRC_100934,_whole_genome_shotgun_sequence
SPIRE_spire_mag_01791090.phages_lytic	spire_mag_01791090	Bacteria	k141_41900
SPIRE_spire_mag_01829305.phages_lytic	spire_mag_01829305	Bacteria	k141_2463344
GTDB_GCA_009731425.1_genomic.phages_lysogenic_sequence#3	GCA_009731425.1	Bacteria	AP018794.1_Lachnospiraceae_bacterium_KM106-2_DNA,_complete_genome_fragment_49
SPIRE_spire_mag_00629172.phages_lytic	spire_mag_00629172	Bacteria	k141_60448
SPIRE_spire_mag_01787197.phages_lysogenic	spire_mag_01787197	Bacteria	k141_92178_fragment_3
SPIRE_spire_mag_02663841.phages_lytic_sequence#2	spire_mag_02663841	Bacteria	k141_431555
SPIRE_spire_mag_02430060.phages_lytic	spire_mag_02430060	Bacteria	k141_245246
SPIRE_spire_mag_01196667.phages_lysogenic	spire_mag_01196667	Bacteria	k141_42593_fragment_1
SPIRE_spire_mag_01054500.phages_lytic	spire_mag_01054500	Bacteria	k141_68401
GTDB_GCA_900104855.1_genomic.phages_lysogenic	GCA_900104855.1	Bacteria	FNSS01000001.1_Rhizobiales_bacterium_GAS188_genome_assembly,_contig:_Ga0131999_11,_whole_genome_shotgun_sequence_fragment_76
SPIRE_spire_mag_02557918.phages_lytic_sequence#2	spire_mag_02557918	Bacteria	k141_621174
SPIRE_spire_mag_00849262.phages_lytic_sequence#7	spire_mag_00849262	Bacteria	k141_185594
SPIRE_spire_mag_02509260.phages_lytic_sequence#56	spire_mag_02509260	Bacteria	k141_283367
GTDB_GCF_000373365.1_genomic.phages_lysogenic_sequence#2	GCF_000373365.1	Bacteria	NZ_KB891219.1_Frankia_discariae_strain_BCU110501_B056DRAFT_scaffold_3.4,_whole_genome_shotgun_sequence_fragment_1
GTDB_GCF_001855555.1_genomic.phages_lytic_sequence#2	GCF_001855555.1	Bacteria	NZ_MKCT01000024.1_Chromobacterium_sphagni_strain_IIBBL_14B-1_Cmus_14B-1.26,_whole_genome_shotgun_sequence
GTDB_GCF_004005905.1_genomic.phages_lysogenic_sequence#3	GCF_004005905.1	Bacteria	NZ_SACO01000013.1_Novosphingobium_umbonatum_strain_FSY-9_NODE_13_length_102518_cov_95,_whole_genome_shotgun_sequence_fragment_1
SPIRE_spire_mag_02502998.phages_lytic_sequence#2	spire_mag_02502998	Bacteria	k119_1159056
GTDB_GCA_009927055.1_genomic.phages_lytic_sequence#16	GCA_009927055.1	Bacteria	RFNS01000306.1_AlphaPseudomonadota_bacterium_isolate_LLD_269_Lanier.contig112870.9781bp,_whole_genome_shotgun_sequence
GTDB_GCF_003327285.1_genomic.phages_lysogenic	GCF_003327285.1	Bacteria	NZ_KZ848473.1_Microbacterium_sorbitolivorans_strain_CGMCC_1.15228_Scaffold1,_whole_genome_shotgun_sequence_fragment_11
GTDB_GCF_014851565.1_genomic.phages_lysogenic_sequence#2	GCF_014851565.1	Bacteria	NZ_JACVAA010000005.1_Pseudomonas_sp._PDM15_NODE_5_length_435245_cov_60.401898,_whole_genome_shotgun_sequence_fragment_1
SPIRE_spire_mag_01963601.phages_lytic_sequence#4	spire_mag_01963601	Bacteria	k119_345282
SPIRE_specI_v4_40268.phages_lytic	specI_v4_40268	Bacteria	286138.SAMEA8805200.CAJTRO010000092_TPA_asm:_uncultured_Dorea_sp._isolate_MGBC111235_genome_assembly,_contig:_MGBC111235.92,_whole_genome_shotgun_sequence
SPIRE_spire_mag_02528750.phages_lysogenic	spire_mag_02528750	Bacteria	k141_532508_fragment_1
GTDB_GCA_903957465.1_genomic.phages_lytic	GCA_903957465.1	Bacteria	CAJBPJ010000198.1_uncultured_Opitutae_bacterium_isolate_Loc090519-1m_bin-1413_genome_assembly,_contig:_bin-1413:198/351,_whole_genome_shotgun_sequence
SPIRE_spire_mag_02519545.phages_lytic_sequence#2	spire_mag_02519545	Bacteria	k141_125874
SPIRE_spire_mag_01194653.phages_lytic	spire_mag_01194653	Bacteria	k141_38307
SPIRE_spire_mag_00185140.phages_lytic	spire_mag_00185140	Bacteria	k141_3029432
GTDB_GCF_000422545.1_genomic.phages_lysogenic_sequence#6	GCF_000422545.1	Bacteria	NZ_KE383874.1_Desulfocurvibacter_africanus_subsp._africanus_DSM_2603_H585DRAFT_scaffold00005.5,_whole_genome_shotgun_sequence_fragment_2
GTDB_GCF_018343665.1_genomic.phages_lysogenic	GCF_018343665.1	Bacteria	NZ_JAGYPM010000003.1_Bacillus_sp._FJAT-49705_Scaffold3,_whole_genome_shotgun_sequence_fragment_9
SPIRE_spire_mag_00864265.phages_lytic_sequence#5	spire_mag_00864265	Bacteria	k141_392093
SPIRE_specI_v4_10909.phages_lytic	specI_v4_10909	Bacteria	1891241.SAMN10222799.RFPE01000141_MAG:_BetaPseudomonadota_bacterium_isolate_WB4_5_120_contig_100_140,_whole_genome_shotgun_sequence
SPIRE_spire_mag_00730633.phages_lytic_sequence#68	spire_mag_00730633	Bacteria	k141_277311
SPIRE_specI_v4_16503.phages_lytic	specI_v4_16503	Bacteria	744980.SAMN02436310.GL476312_Roseibium_sp._TrichSKD4_genomic_scaffold_scf_1119120597013,_whole_genome_shotgun_sequence
GTDB_GCF_018555385.1_genomic.phages_lysogenic	GCF_018555385.1	Bacteria	NZ_JAFEJS010000001.1_Bifidobacterium_sp._MA2_Contig_1,_whole_genome_shotgun_sequence_fragment_2
SPIRE_spire_mag_02580740.phages_lytic	spire_mag_02580740	Bacteria	k141_431
SPIRE_spire_mag_01283278.phages_lytic_sequence#5	spire_mag_01283278	Bacteria	k139_348741
NCBI_GCF_019042695.1_ASM1904269v1_genomic.phages_lysogenic_sequence#3	GCF_019042695.1	Bacteria	NZ_JAHPJJ010000013.1_Limosilactobacillus_portuensis_strain_P5L02_NODE_13_length_67449_cov_266.971130,_whole_genome_shotgun_sequence_fragment_2
NCBI_GCF_020595125.1_ASM2059512v1_genomic.phages_lysogenic_sequence#3	GCF_020595125.1	Bacteria	NZ_JACNMS010000006.1_Jeotgalibacillus_aurantiacus_strain_T12_Scaffold6_1,_whole_genome_shotgun_sequence_fragment_1
SPIRE_specI_v4_37775.phages_lysogenic	specI_v4_37775	Bacteria	1977087.SAMN21435395.JAIUPD010000003_MAG:_Pseudomonadota_bacterium_isolate_RHODO2_3300026302-bin.14~Ga0209794_1000015,_whole_genome_shotgun_sequence_fragment_1
SPIRE_spire_mag_01680864.phages_lytic_sequence#2	spire_mag_01680864	Bacteria	k141_55837
GTDB_GCF_000600295.1_genomic.phages_lysogenic	GCF_000600295.1	Bacteria	NZ_JEMG01000001.1_Hylemonella_gracilis_str._Niagara_R_Hg_01scaffold,_whole_genome_shotgun_sequence_fragment_14
SPIRE_specI_v4_07819.phages_lytic_sequence#2	specI_v4_07819	Bacteria	165186.SAMEA6149364.CACXGK010000280_uncultured_Ruminococcus_sp._isolate_RUG11230_genome_assembly,_contig:_RUG11230_asm_280,_whole_genome_shotgun_sequence
SPIRE_specI_v4_41111.phages_lysogenic	specI_v4_41111	Bacteria	194843.SAMEA6955900.CAIYTJ010000717_uncultured_Bacteroidales_bacterium_isolate_Umea2_bin-1854_genome_assembly,_contig:_bin-1854:717/738,_whole_genome_shotgun_sequence
SPIRE_spire_mag_02516740.phages_lytic	spire_mag_02516740	Bacteria	k141_96550
GTDB_GCA_900313435.1_genomic.phages_lytic_sequence#2	GCA_900313435.1	Bacteria	OMRF01000084.1_uncultured_Lachnospiraceae_bacterium_isolate_RUG811_genome_assembly,_contig:_k87_7811567,_whole_genome_shotgun_sequence
SPIRE_spire_mag_01743602.phages_lytic_sequence#2	spire_mag_01743602	Bacteria	k141_1566664
SPIRE_spire_mag_00241196.phages_lytic_sequence#29	spire_mag_00241196	Bacteria	k141_412325
SPIRE_spire_mag_02478840.phages_lysogenic	spire_mag_02478840	Bacteria	k141_230259
SPIRE_specI_v4_31586.phages_lysogenic_sequence#2	specI_v4_31586	Bacteria	1490.SAMN10058707.CP032452_Paraclostridium_bifermentans_strain_Cbm_chromosome_fragment_8
SPIRE_spire_mag_02524665.phages_lysogenic	spire_mag_02524665	Bacteria	k141_73857_fragment_2
SPIRE_spire_mag_00231393.phages_lytic_sequence#4	spire_mag_00231393	Bacteria	k113_25373
SPIRE_spire_mag_02579279.phages_lytic_sequence#2	spire_mag_02579279	Bacteria	k141_562679
GTDB_GCF_900103175.1_genomic.phages_lysogenic_sequence#3	GCF_900103175.1	Bacteria	NZ_FNLF01000002.1_Tsukamurella_pulmonis_strain_DSM_44142,_whole_genome_shotgun_sequence_fragment_1
SPIRE_spire_mag_00036840.phages_lytic_sequence#2	spire_mag_00036840	Bacteria	k141_1706856
SPIRE_spire_mag_01829441.phages_lytic	spire_mag_01829441	Bacteria	k141_1230983
GTDB_GCF_011806405.1_genomic.phages_lysogenic	GCF_011806405.1	Bacteria	NZ_JAATOW010000037.1_Pseudooceanicola_sp._HF7_NODE_33_length_45989_cov_4.940887,_whole_genome_shotgun_sequence_fragment_1
SPIRE_spire_mag_01247389.phages_lytic_sequence#8	spire_mag_01247389	Bacteria	k141_825810
SPIRE_spire_mag_01664116.phages_lytic_sequence#2	spire_mag_01664116	Bacteria	k141_51747
SPIRE_spire_mag_01751362.phages_lytic_sequence#5	spire_mag_01751362	Bacteria	k141_385107
GTDB_GCF_900478135.1_genomic.phages_lysogenic	GCF_900478135.1	Bacteria	NZ_LS483470.1_Leminorella_richardii_strain_NCTC12151_chromosome_1,_complete_sequence_fragment_11
SPIRE_spire_mag_00307969.phages_lytic	spire_mag_00307969	Bacteria	k141_777583
GTDB_GCF_000935215.1_genomic.phages_lytic_sequence#5	GCF_000935215.1	Bacteria	NZ_JXXD01000078.1_Pseudomonas_stutzeri_strain_BAL361_c78l13280c314.663696,_whole_genome_shotgun_sequence
SPIRE_spire_mag_00382121.phages_lytic_sequence#3	spire_mag_00382121	Bacteria	k141_67650
SPIRE_specI_v4_08997.phages_lysogenic	specI_v4_08997	Bacteria	2735568.SAMN16350699.JAGCWX010000024_Elusimicrobiaceae_bacterium_isolate_RGIG10197_Yak_Rumen-5__c1343972,_whole_genome_shotgun_sequence
SPIRE_spire_mag_00879342.phages_lytic_sequence#2	spire_mag_00879342	Bacteria	k141_891417
SPIRE_specI_v4_39771.phages_lytic_sequence#9	specI_v4_39771	Bacteria	244328.SAMEA8805849.CAJUSB010000179_TPA_asm:_uncultured_Clostridia_bacterium_isolate_MGBC165025_genome_assembly,_contig:_MGBC165025.179,_whole_genome_shotgun_sequence
GTDB_GCF_004684935.1_genomic.phages_lytic	GCF_004684935.1	Bacteria	NZ_SRJD01000041.1_Sporolactobacillus_shoreae_strain_BK92_NODE_41_length_8776_cov_172.15,_whole_genome_shotgun_sequence
SPIRE_specI_v4_40369.phages_lytic_sequence#4	specI_v4_40369	Bacteria	165186.SAMEA8805031.CAJTOG010000041_TPA_asm:_uncultured_Ruminococcus_sp._isolate_MGBC103721_genome_assembly,_contig:_MGBC103721.41,_whole_genome_shotgun_sequence
SPIRE_spire_mag_01623276.phages_lytic_sequence#103	spire_mag_01623276	Bacteria	k141_271061
SPIRE_spire_mag_01112298.phages_lytic_sequence#22	spire_mag_01112298	Bacteria	k141_3773048
GTDB_GCA_900299555.1_genomic.phages_lytic_sequence#2	GCA_900299555.1	Bacteria	OODV01000451.1_uncultured_Endozoicomonas_sp._strain_Endozoicomonas_cretensis_sp._genome_assembly,_contig:_Dp_accessory_SC_contig000096,_whole_genome_shotgun_sequence
SPIRE_spire_mag_00233221.phages_lytic_sequence#40	spire_mag_00233221	Bacteria	k115_23728
NCBI_GCF_921292975.1_V_hippocampi_CECT8226_genomic.phages_lysogenic_sequence#2	GCF_921292975.1	Bacteria	NZ_CAKLCM010000005.1_Vibrio_hippocampi_strain_CECT_8226_isolate_BFLP-4,_whole_genome_shotgun_sequence
SPIRE_spire_mag_02507606.phages_lytic_sequence#6	spire_mag_02507606	Bacteria	k141_351312
GTDB_GCF_013340935.1_genomic.phages_lysogenic	GCF_013340935.1	Bacteria	NZ_WHOS01000031.1_Azospirillum_melinis_strain_TMCY0552_NODE_31_length_84712_cov_62.150499_1-84712,_whole_genome_shotgun_sequence_fragment_1
GTDB_GCF_014696655.1_genomic.phages_lytic_sequence#5	GCF_014696655.1	Bacteria	NZ_JACJQM010000316.1_Nostoc_sp._FACHB-888_contig316,_whole_genome_shotgun_sequence
SPIRE_spire_mag_00101091.phages_lytic_sequence#4	spire_mag_00101091	Bacteria	k141_20763
SPIRE_spire_mag_02597119.phages_lytic_sequence#45	spire_mag_02597119	Bacteria	k141_568767
GTDB_GCF_016025255.1_genomic.phages_lysogenic	GCF_016025255.1	Bacteria	NZ_CP065592.1_Sphingosinicella_sp._UDD2_chromosome_fragment_16
SPIRE_spire_mag_00841164.phages_lytic_sequence#18	spire_mag_00841164	Bacteria	k141_735465
GTDB_GCA_001574395.1_genomic.phages_lysogenic	GCA_001574395.1	Bacteria	KQ965616.1_Clostridiales_bacterium_KA00134_genomic_scaffold_Scaffold348,_whole_genome_shotgun_sequence_fragment_2
GTDB_GCF_001636845.1_genomic.phages_lysogenic	GCF_001636845.1	Bacteria	NZ_LITT01000007.1_Clostridium_ljungdahlii_strain_ERI-2_scaffold16,_whole_genome_shotgun_sequence_fragment_1
SPIRE_spire_mag_02371065.phages_lysogenic_sequence#2	spire_mag_02371065	Bacteria	k141_35138_fragment_1
SPIRE_spire_mag_00672315.phages_lytic_sequence#7	spire_mag_00672315	Bacteria	k141_415378
SPIRE_specI_v4_00179.phages_lysogenic_sequence#3	specI_v4_00179	Bacteria	1158603.SAMN00809112.KB946260_Enterococcus_flavescens_ATCC_49996_genomic_scaffold_acvIA-supercont1.1,_whole_genome_shotgun_sequence_fragment_1
SPIRE_spire_mag_01721095.phages_lytic_sequence#6	spire_mag_01721095	Bacteria	k141_1261046
SPIRE_spire_mag_01799751.phages_lytic_sequence#6	spire_mag_01799751	Bacteria	k141_1719364
SPIRE_spire_mag_01959681.phages_lytic_sequence#2	spire_mag_01959681	Bacteria	k141_1681802
SPIRE_spire_mag_02419131.phages_lytic_sequence#3	spire_mag_02419131	Bacteria	k141_835149
GTDB_GCA_004558975.1_genomic.phages_lytic_sequence#5	GCA_004558975.1	Bacteria	SFZB01000094.1_Bacterium_isolate_W3P5.027_Contig21706,_whole_genome_shotgun_sequence
SPIRE_spire_mag_00651498.phages_lytic_sequence#3	spire_mag_00651498	Bacteria	k141_5406
GTDB_GCF_000964465.1_genomic.phages_lysogenic_sequence#2	GCF_000964465.1	Bacteria	NZ_BANH01000017.1_Gluconobacter_thailandicus_F149-1_=_NBRC_100600_strain_F149-1,_whole_genome_shotgun_sequence_fragment_1
SPIRE_spire_mag_00055376.phages_lysogenic	spire_mag_00055376	Bacteria	k141_204900_fragment_1
SPIRE_spire_mag_01906081.phages_lytic_sequence#2	spire_mag_01906081	Bacteria	k119_140802
SPIRE_spire_mag_02175298.phages_lytic_sequence#13	spire_mag_02175298	Bacteria	k141_13952
SPIRE_spire_mag_02232442.phages_lytic_sequence#11	spire_mag_02232442	Bacteria	k141_281529
SPIRE_spire_mag_02527324.phages_lytic	spire_mag_02527324	Bacteria	k141_99955
GTDB_GCA_003248865.1_genomic.phages_lytic_sequence#2	GCA_003248865.1	Bacteria	QFPK01000041.1_Sphingomonas_sp._isolate_S2_005_003_R2_46_S2_005_003_R2_scaffold_3548,_whole_genome_shotgun_sequence
SPIRE_spire_mag_01988750.phages_lytic_sequence#5	spire_mag_01988750	Bacteria	k119_230057
GTDB_GCF_014648175.1_genomic.phages_lysogenic_sequence#3	GCF_014648175.1	Bacteria	NZ_BMQP01000029.1_Planobispora_rosea_strain_JCM_3166_sequence029,_whole_genome_shotgun_sequence_fragment_2
SPIRE_spire_mag_02530472.phages_lytic_sequence#11	spire_mag_02530472	Bacteria	k141_1095319
SPIRE_spire_mag_00000405.phages_lytic_sequence#3	spire_mag_00000405	Bacteria	k141_1916358
GTDB_GCA_017477025.1_genomic.phages_lytic	GCA_017477025.1	Bacteria	JAFUYA010000128.1_Bacteroidales_bacterium_isolate_RGIG4929_Roe_deer_Rumen-3__c279796,_whole_genome_shotgun_sequence
SPIRE_specI_v4_22252.phages_lytic_sequence#7	specI_v4_22252	Bacteria	2053306.SAMN10966825.VGVV01000020_MAG:_Ignavibacteria_bacterium_isolate_M_surface_10_mx_236_M_surface_10_mx_236_Ga0194123_10007643,_whole_genome_shotgun_sequence
SPIRE_spire_mag_02012391.phages_lytic_sequence#2	spire_mag_02012391	Bacteria	k141_418343
SPIRE_spire_mag_02391768.phages_lytic_sequence#2	spire_mag_02391768	Bacteria	k141_82008
SPIRE_spire_mag_00332603.phages_lytic_sequence#3	spire_mag_00332603	Bacteria	k141_7865
SPIRE_spire_mag_02372113.phages_lytic_sequence#4	spire_mag_02372113	Bacteria	k141_157351
SPIRE_specI_v4_11640.phages_lytic_sequence#2	specI_v4_11640	Bacteria	2026763.SAMN10607053.SKYM01000290_MAG:_Myxococcales_bacterium_isolate_CSSed162cmB_290_CSSed16-2cmB-73519,_whole_genome_shotgun_sequence
GTDB_GCA_016303235.1_genomic.phages_lytic_sequence#2	GCA_016303235.1	Bacteria	JAEDMB010000086.1_Oscillospiraceae_bacterium_isolate_MAG255_NODE_11444_length_8078_cov_25.928456,_whole_genome_shotgun_sequence
SPIRE_spire_mag_00805258.phages_lytic_sequence#29	spire_mag_00805258	Bacteria	k141_173896
SPIRE_spire_mag_00797211.phages_lytic_sequence#8	spire_mag_00797211	Bacteria	k119_289995
SPIRE_specI_v4_32329.phages_lysogenic_sequence#2	specI_v4_32329	Bacteria	1946346.SAMN06454910.DCDL01000006_MAG_TPA_asm:_Clostridium_sp._UBA1056_UBA1056_contig_165,_whole_genome_shotgun_sequence_fragment_6
SPIRE_spire_mag_01829722.phages_lysogenic	spire_mag_01829722	Bacteria	k141_1527121
GTDB_GCA_007125835.1_genomic.phages_lytic	GCA_007125835.1	Bacteria	SLCJ01000256.1_Verrucomicrobiales_bacterium_isolate_CSSed162cmB_496R1_CSSed16-2cmB-60984,_whole_genome_shotgun_sequence
SPIRE_spire_mag_02404449.phages_lytic_sequence#7	spire_mag_02404449	Bacteria	k141_68999
SPIRE_spire_mag_02437593.phages_lytic	spire_mag_02437593	Bacteria	k141_745860
SPIRE_spire_mag_00880390.phages_lytic_sequence#2	spire_mag_00880390	Bacteria	k141_472832
GTDB_GCF_900639875.1_genomic.phages_lysogenic	GCF_900639875.1	Bacteria	NZ_CAAAIA010000003.1_Legionella_impletisoli_strain_OA1-1,_whole_genome_shotgun_sequence_fragment_1
SPIRE_spire_mag_01871170.phages_lytic_sequence#16	spire_mag_01871170	Bacteria	k141_80041
GTDB_GCA_009377665.1_genomic.phages_lytic	GCA_009377665.1	Bacteria	WHTO01000223.1_Dehalococcoidia_bacterium_isolate_Dino_bin39_NODE_24213_length_3870_cov_1.13488,_whole_genome_shotgun_sequence
SPIRE_spire_mag_00833966.phages_lysogenic	spire_mag_00833966	Bacteria	k141_524816
SPIRE_specI_v4_03780.phages_lysogenic_sequence#2	specI_v4_03780	Bacteria	553184.SAMN00000717.ACFE01000002_Lancefieldella_rimae_ATCC_49626_contig00007,_whole_genome_shotgun_sequence_fragment_1
SPIRE_spire_mag_01917097.phages_lytic_sequence#10	spire_mag_01917097	Bacteria	k141_957229
SPIRE_spire_mag_02171079.phages_lytic	spire_mag_02171079	Bacteria	k141_257266
GTDB_GCF_014842075.1_genomic.phages_lysogenic	GCF_014842075.1	Bacteria	NZ_JACYVA010000009.1_Sphingomonas_sp._CFBP_13720_strain_CFBP13720_CFBP1372009,_whole_genome_shotgun_sequence_fragment_1
GTDB_GCF_904846605.1_genomic.phages_lysogenic_sequence#2	GCF_904846605.1	Bacteria	NZ_CAJHBI010000012.1_Psychrobacter_sp._72-O-c_isolate_Psychrobacter_sp._IAM12030-72-O-c,_whole_genome_shotgun_sequence_fragment_1
GTDB_GCA_014379815.1_genomic.phages_lytic_sequence#3	GCA_014379815.1	Bacteria	JACMLA010000489.1_Bryobacteraceae_bacterium_isolate_ES-bin-282_ES-bin-282-contig-k141_7260874,_whole_genome_shotgun_sequence
SPIRE_specI_v4_03500.phages_lysogenic	specI_v4_03500	Bacteria	1286631.SAMN02767310.AZRA01000123_Sphaerotilus_natans_subsp._natans_DSM_6575_X805_123,_whole_genome_shotgun_sequence_fragment_1
SPIRE_specI_v4_06747.phages_lytic	specI_v4_06747	Bacteria	2497628.SAMN10607195.SLDY01000117_MAG:_Natronohydrobacter_sp._isolate_CSSed162cmB_566_CSSed16-2cmB-43915,_whole_genome_shotgun_sequence
GTDB_GCA_003326195.1_genomic.phages_lytic	GCA_003326195.1	Bacteria	LXQE01000200.1_Nostoc_punctiforme_NIES-2108_scaffold91.1,_whole_genome_shotgun_sequence
SPIRE_specI_v4_11587.phages_lysogenic_sequence#2	specI_v4_11587	Bacteria	2597768.SAMN12322793.VMBP01000003_Starkeya_sp._3C_NODE_3_length_484525_cov_138.806049,_whole_genome_shotgun_sequence_fragment_5
SPIRE_spire_mag_00499191.phages_lytic_sequence#9	spire_mag_00499191	Bacteria	k141_547517
GTDB_GCF_000173815.1_genomic.phages_lytic	GCF_000173815.1	Bacteria	NZ_ACCL02000035.1_Marvinbryantia_formatexigens_DSM_14469_B_formatexigens-1.0.1_Cont34.1,_whole_genome_shotgun_sequence
SPIRE_spire_mag_00729752.phages_lytic_sequence#27	spire_mag_00729752	Bacteria	k141_44177
GTDB_GCF_002127545.1_genomic.phages_lytic_sequence#7	GCF_002127545.1	Bacteria	NZ_MUBK01000086.1_Xenorhabdus_beddingii_strain_DSM_4764_Xbed_86,_whole_genome_shotgun_sequence
SPIRE_spire_mag_00034852.phages_lytic_sequence#10	spire_mag_00034852	Bacteria	k141_1947387
SPIRE_spire_mag_00722928.phages_lytic_sequence#2	spire_mag_00722928	Bacteria	k141_426287
SPIRE_spire_mag_02403900.phages_lysogenic_sequence#4	spire_mag_02403900	Bacteria	k141_46742_fragment_1
GTDB_GCF_003053845.1_genomic.phages_lysogenic_sequence#2	GCF_003053845.1	Bacteria	NZ_QAYG01000002.1_Breoghania_corrubedonensis_strain_DSM_23382_Ga0183466_102,_whole_genome_shotgun_sequence_fragment_2
SPIRE_spire_mag_02432062.phages_lysogenic_sequence#2	spire_mag_02432062	Bacteria	k141_261578_fragment_1
SPIRE_specI_v4_40408.phages_lysogenic	specI_v4_40408	Bacteria	175537.SAMEA8805022.CAJTLL010000010_TPA_asm:_uncultured_Helicobacter_sp._isolate_MGBC103445_genome_assembly,_contig:_MGBC103445.10,_whole_genome_shotgun_sequence_fragment_2
SPIRE_spire_mag_01763654.phages_lytic_sequence#6	spire_mag_01763654	Bacteria	k141_1954688
SPIRE_spire_mag_02274544.phages_lytic	spire_mag_02274544	Bacteria	k119_954204
SPIRE_spire_mag_01601665.phages_lytic_sequence#2	spire_mag_01601665	Bacteria	k141_387702
GTDB_GCF_016464305.1_genomic.phages_lysogenic_sequence#2	GCF_016464305.1	Bacteria	NZ_JAEIOJ010000014.1_Umezawaea_sp._REN6_NODE_14_length_126557_cov_122.442916,_whole_genome_shotgun_sequence_fragment_1
GTDB_GCA_002071025.1_genomic.phages_lytic_sequence#6	GCA_002071025.1	Bacteria	MWEJ01000231.1_Verrucomicrobia_bacterium_ADurb.Bin070_BWX70_contig000231,_whole_genome_shotgun_sequence
SPIRE_spire_mag_00818567.phages_lytic_sequence#3	spire_mag_00818567	Bacteria	k119_145686
SPIRE_spire_mag_02216334.phages_lytic_sequence#7	spire_mag_02216334	Bacteria	k141_38637
GTDB_GCF_009676955.1_genomic.phages_lysogenic_sequence#3	GCF_009676955.1	Bacteria	NZ_CP045696.1_Muribaculaceae_bacterium_DSM_108610_strain_Oil-RF-744-WCA-WT-10_chromosome,_complete_genome_fragment_36
SPIRE_spire_mag_01824737.phages_lytic_sequence#51	spire_mag_01824737	Bacteria	k141_1482287
GTDB_GCF_016522505.1_genomic.phages_lysogenic	GCF_016522505.1	Bacteria	NZ_JAEHOH010000020.1_Leucobacter_sp._CSA1_Scaffold14_1,_whole_genome_shotgun_sequence_fragment_1
GTDB_GCF_001756855.1_genomic.phages_lysogenic_sequence#2	GCF_001756855.1	Bacteria	NZ_MAYS01000191.1_Candidatus_Erwinia_dacicola_strain_IL_contig_270,_whole_genome_shotgun_sequence
GTDB_GCF_009795885.1_genomic.phages_lytic_sequence#3	GCF_009795885.1	Bacteria	NZ_WTEV01000053.1_Gilliamella_sp._Pas-s25_NODE_53_length_3649_cov_347.534792,_whole_genome_shotgun_sequence
SPIRE_spire_mag_02088877.phages_lytic_sequence#9	spire_mag_02088877	Bacteria	k141_368463
SPIRE_spire_mag_00498341.phages_lysogenic	spire_mag_00498341	Bacteria	k141_1490881
SPIRE_spire_mag_00833680.phages_lytic_sequence#2	spire_mag_00833680	Bacteria	k141_247868
GTDB_GCA_000403495.2_genomic.phages_lysogenic	GCA_000403495.2	Bacteria	KE159799.1_Lachnospiraceae_bacterium_10-1_genomic_scaffold_acPFo-supercont1.1,_whole_genome_shotgun_sequence_fragment_7
SPIRE_spire_mag_02493757.phages_lytic_sequence#3	spire_mag_02493757	Bacteria	k141_61142
SPIRE_spire_mag_00597756.phages_lytic	spire_mag_00597756	Bacteria	k141_158264
GTDB_GCF_001655645.1_genomic.phages_lysogenic	GCF_001655645.1	Bacteria	NZ_LXMA01000001.1_Parageobacillus_thermoglucosidasius_strain_W-2_scaffold1,_whole_genome_shotgun_sequence_fragment_4
SPIRE_spire_mag_02160144.phages_lytic_sequence#6	spire_mag_02160144	Bacteria	k141_167686
GTDB_GCA_015229165.1_genomic.phages_lytic_sequence#6	GCA_015229165.1	Bacteria	JADGCD010000268.1_Nitrospinae_bacterium_isolate_nWMHbin6_nWMH_bin6_NODE_271_length_2727_cov_1.795284,_whole_genome_shotgun_sequence
NCBI_GCF_024125445.1_ASM2412544v1_genomic.phages_lysogenic_sequence#3	GCF_024125445.1	Bacteria	NZ_JAMXWM010000004.1_Sporolactobacillus_shoreicorticis_strain_LMG_29111_4,_whole_genome_shotgun_sequence_fragment_2
GTDB_GCF_902506165.1_genomic.phages_lysogenic	GCF_902506165.1	Bacteria	NZ_LR733817.1_Bosea_sp._29B_isolate_Bosea_sp._29B,_whole_genome_shotgun_sequence_fragment_12
SPIRE_spire_mag_01761999.phages_lytic_sequence#2	spire_mag_01761999	Bacteria	k141_3894699
SPIRE_spire_mag_02763084.phages_lytic	spire_mag_02763084	Bacteria	k141_569908
GTDB_GCA_900555925.1_genomic.phages_lytic	GCA_900555925.1	Bacteria	USMU01000094.1_uncultured_Clostridium_sp._isolate_UMGS1884_genome_assembly,_contig:_NODE_17994_length_2415_cov_4.739407,_whole_genome_shotgun_sequence
SPIRE_spire_mag_01620627.phages_lytic_sequence#3	spire_mag_01620627	Bacteria	k141_78171
SPIRE_spire_mag_02395203.phages_lytic_sequence#2	spire_mag_02395203	Bacteria	k141_81620
SPIRE_spire_mag_01109387.phages_lytic_sequence#7	spire_mag_01109387	Bacteria	k141_1368709
GTDB_GCF_002632725.1_genomic.phages_lysogenic_sequence#12	GCF_002632725.1	Bacteria	NZ_NJAI01000002.1_Xenorhabdus_hominickii_strain_DSM_17903_Xhom_2,_whole_genome_shotgun_sequence_fragment_6
SPIRE_spire_mag_01583089.phages_lytic_sequence#13	spire_mag_01583089	Bacteria	k141_1293470
SPIRE_spire_mag_00079877.phages_lytic_sequence#2	spire_mag_00079877	Bacteria	k141_2565170
GTDB_GCA_019118725.1_genomic.phages_lytic_sequence#2	GCA_019118725.1	Bacteria	DWYO01000052.1_MAG_TPA_asm:_Candidatus_Parabacteroides_intestinavium_isolate_ChiHjej11B10-3189_ChiHjej11B10M5__C64872_L3514_SAMN08009877,_whole_genome_shotgun_sequence
SPIRE_spire_mag_01054274.phages_lysogenic	spire_mag_01054274	Bacteria	k141_128326_fragment_1
SPIRE_spire_mag_01203466.phages_lysogenic_sequence#2	spire_mag_01203466	Bacteria	k141_27549
SPIRE_spire_mag_01827244.phages_lytic_sequence#30	spire_mag_01827244	Bacteria	k141_1060804
SPIRE_spire_mag_01680604.phages_lytic	spire_mag_01680604	Bacteria	k141_699203
SPIRE_specI_v4_09134.phages_lytic_sequence#14	specI_v4_09134	Bacteria	41978.SAMN16350700.JAGCWY010000018_Ruminococcus_sp._isolate_RGIG10198_Yak_Rumen-5__c269734,_whole_genome_shotgun_sequence
GTDB_GCA_003543035.1_genomic.phages_lytic	GCA_003543035.1	Bacteria	DPJL01000425.1_TPA_asm:_Micromonosporaceae_bacterium_isolate_UBA11056_contig_2163,_whole_genome_shotgun_sequence
SPIRE_spire_mag_02020091.phages_lysogenic	spire_mag_02020091	Bacteria	k141_68938_fragment_2
GTDB_GCA_003164495.1_genomic.phages_lytic_sequence#2	GCA_003164495.1	Bacteria	PLTN01000043.1_Candidatus_Eremiobacteraeota_bacterium_isolate_bog_1524_73.20120700_S1D.184_contig_532924,_whole_genome_shotgun_sequence
GTDB_GCA_013214445.1_genomic.phages_lytic_sequence#9	GCA_013214445.1	Bacteria	JABSPG010000011.1_Ekhidna_sp._isolate_DT_28_DT-Ekhidna-1_scaffold_11,_whole_genome_shotgun_sequence
SPIRE_spire_mag_00717129.phages_lytic_sequence#3	spire_mag_00717129	Bacteria	k119_26363
GTDB_GCF_002153655.1_genomic.phages_lysogenic_sequence#3	GCF_002153655.1	Bacteria	NZ_JOPJ01000060.1_Acetobacter_okinawensis_strain_DsW_060_Contig_62,_whole_genome_shotgun_sequence
GTDB_GCA_002493005.1_genomic.phages_lytic	GCA_002493005.1	Bacteria	DKXL01000027.1_MAG_TPA_asm:_Ruminococcaceae_bacterium_UBA7127_UBA7127_contig_5724,_whole_genome_shotgun_sequence
GTDB_GCA_900315615.1_genomic.phages_lysogenic	GCA_900315615.1	Bacteria	OMZT01000021.1_uncultured_Veillonellaceae_bacterium_isolate_RUG114_genome_assembly,_contig:_k87_4380132,_whole_genome_shotgun_sequence_fragment_1
GTDB_GCA_900752785.1_genomic.phages_lytic_sequence#7	GCA_900752785.1	Bacteria	CAADWP010000189.1_TPA_asm:_uncultured_Ruminococcus_sp.,_isolate_HGM13355,_WGS_project_CAADWP010000000_data,_contig:_ERS396304_86_k85_122984,_whole_genome_shotgun_sequence
SPIRE_spire_mag_02204636.phages_lytic_sequence#2	spire_mag_02204636	Bacteria	k141_334165
GTDB_GCA_015478675.1_genomic.phages_lytic_sequence#3	GCA_015478675.1	Bacteria	JADMIH010000037.1_Chloroflexi_bacterium_isolate_MAG006_NODE_953_length_27500_cov_22.366041,_whole_genome_shotgun_sequence
SPIRE_spire_mag_02088279.phages_lytic_sequence#10	spire_mag_02088279	Bacteria	k141_1929149
SPIRE_spire_mag_02087548.phages_lytic_sequence#9	spire_mag_02087548	Bacteria	k141_2647988
SPIRE_spire_mag_01597989.phages_lytic	spire_mag_01597989	Bacteria	k119_79289
SPIRE_spire_mag_02412892.phages_lytic_sequence#8	spire_mag_02412892	Bacteria	k141_191070
SPIRE_specI_v4_09832.phages_lytic	specI_v4_09832	Bacteria	1913989.SAMN12876372.WFNS01000292_MAG:_GammaPseudomonadota_bacterium_isolate_S012_118_k151_93346,_whole_genome_shotgun_sequence
SPIRE_spire_mag_02003874.phages_lytic	spire_mag_02003874	Bacteria	k141_31587
GTDB_GCF_001262505.1_genomic.phages_lysogenic_sequence#4	GCF_001262505.1	Bacteria	NZ_KQ410728.1_Shinella_sp._SUS2_scf_44948_6,_whole_genome_shotgun_sequence_fragment_1
NCBI_GCF_025566965.1_ASM2556696v1_genomic.phages_lysogenic_sequence#3	GCF_025566965.1	Bacteria	NZ_JAOQJL010000018.1_Blautia_ammoniilytica_strain_Sanger_23_.13470_2_81.18,_whole_genome_shotgun_sequence_fragment_1
GTDB_GCF_000711295.1_genomic.phages_lysogenic	GCF_000711295.1	Bacteria	NZ_JOMJ01000003.1_Desulfohalovibrio_reitneri_strain_L21-Syr-AB_N911DRAFT_scf7180000000014_quiver.3_C,_whole_genome_shotgun_sequence_fragment_23
SPIRE_spire_mag_00084092.phages_lytic_sequence#7	spire_mag_00084092	Bacteria	k119_149691
GTDB_GCF_015206895.1_genomic.phages_lytic_sequence#4	GCF_015206895.1	Bacteria	NZ_JADEXU010000241.1_Nostoc_sp._LEGE_12450_NODE_241_length_9835_cov_5.14998,_whole_genome_shotgun_sequence
SPIRE_spire_mag_02212017.phages_lytic_sequence#4	spire_mag_02212017	Bacteria	k141_379368
GTDB_GCF_014904705.1_genomic.phages_lysogenic	GCF_014904705.1	Bacteria	NZ_JACZCQ010000005.1_Nisaea_sp._NBU1469_Scaffold2_1,_whole_genome_shotgun_sequence_fragment_1
SPIRE_spire_mag_02402660.phages_lytic_sequence#5	spire_mag_02402660	Bacteria	k141_362603
SPIRE_spire_mag_01676816.phages_lytic	spire_mag_01676816	Bacteria	k141_292530
GTDB_GCA_001295775.1_genomic.phages_lysogenic	GCA_001295775.1	Bacteria	LJIA01000024.1_Beta_proteobacterium_AAP99_AAP99_Contigs_24,_whole_genome_shotgun_sequence
SPIRE_spire_mag_02369699.phages_lytic_sequence#2	spire_mag_02369699	Bacteria	k141_927157
SPIRE_spire_mag_00492109.phages_lytic_sequence#2	spire_mag_00492109	Bacteria	k141_360019
SPIRE_spire_mag_00144199.phages_lytic_sequence#2	spire_mag_00144199	Bacteria	k141_846958
GTDB_GCA_016235245.1_genomic.phages_lysogenic	GCA_016235245.1	Bacteria	JACRLO010000039.1_Nitrospirae_bacterium_isolate_NC_groundwater_1883_Pr3_B-0.1um_50_12_SR2-18-B1_coassembly_540551,_whole_genome_shotgun_sequence_fragment_1
GTDB_GCA_002692475.1_genomic.phages_lytic_sequence#2	GCA_002692475.1	Bacteria	NZKC01000044.1_Candidatus_Pelagibacter_sp._isolate_MED104_36462,_whole_genome_shotgun_sequence
SPIRE_spire_mag_00097468.phages_lytic_sequence#2	spire_mag_00097468	Bacteria	k141_261535
SPIRE_spire_mag_02557986.phages_lytic_sequence#2	spire_mag_02557986	Bacteria	k141_1538058
GTDB_GCA_910588415.1_genomic.phages_lytic	GCA_910588415.1	Bacteria	CAJUPK010000028.1_TPA_asm:_uncultured_Oscillospiraceae_bacterium_isolate_MGBC160578_genome_assembly,_contig:_MGBC160578.28,_whole_genome_shotgun_sequence
SPIRE_spire_mag_01782661.phages_lytic_sequence#3	spire_mag_01782661	Bacteria	k141_185803
SPIRE_spire_mag_02218697.phages_lytic_sequence#3	spire_mag_02218697	Bacteria	k141_187294
SPIRE_spire_mag_01278131.phages_lytic_sequence#2	spire_mag_01278131	Bacteria	k141_258434
SPIRE_spire_mag_00496873.phages_lytic	spire_mag_00496873	Bacteria	k141_185638
SPIRE_spire_mag_00730633.phages_lytic_sequence#11	spire_mag_00730633	Bacteria	k141_56668
SPIRE_spire_mag_01845240.phages_lysogenic_sequence#3	spire_mag_01845240	Bacteria	k141_18414_fragment_2
SPIRE_spire_mag_01537916.phages_lytic_sequence#6	spire_mag_01537916	Bacteria	k119_59053
SPIRE_spire_mag_00691943.phages_lytic_sequence#4	spire_mag_00691943	Bacteria	k141_26675
GTDB_GCF_900091415.1_genomic.phages_lysogenic_sequence#2	GCF_900091415.1	Bacteria	NZ_FMHU01000001.1_Micromonospora_inyonensis_strain_DSM_46123,_whole_genome_shotgun_sequence_fragment_1
SPIRE_spire_mag_01842582.phages_lytic_sequence#3	spire_mag_01842582	Bacteria	k141_1658380
GTDB_GCF_009904055.1_genomic.phages_lytic	GCF_009904055.1	Bacteria	NZ_WYDP01000042.1_Rubellimicrobium_sp._CFH_75288_contig42,_whole_genome_shotgun_sequence
SPIRE_spire_mag_02827890.phages_lytic_sequence#3	spire_mag_02827890	Bacteria	k141_283487
SPIRE_spire_mag_00621442.phages_lytic_sequence#2	spire_mag_00621442	Bacteria	k141_296767
SPIRE_spire_mag_00620255.phages_lytic_sequence#2	spire_mag_00620255	Bacteria	k141_388572
NCBI_GCF_024125425.1_ASM2412542v1_genomic.phages_lysogenic_sequence#3	GCF_024125425.1	Bacteria	NZ_JAMXWN010000005.1_Sporolactobacillus_kofuensis_strain_NRIC_0334_5,_whole_genome_shotgun_sequence_fragment_1
SPIRE_spire_mag_00055094.phages_lytic_sequence#2	spire_mag_00055094	Bacteria	k141_1536504
SPIRE_spire_mag_02505308.phages_lysogenic_sequence#2	spire_mag_02505308	Bacteria	k141_293405_fragment_1
GTDB_GCA_013140555.1_genomic.phages_lytic_sequence#3	GCA_013140555.1	Bacteria	JABFSO010000144.1_Cyclobacteriaceae_bacterium_isolate_WB-IL-14_seq_6719,_whole_genome_shotgun_sequence
SPIRE_spire_mag_01786529.phages_lytic_sequence#10	spire_mag_01786529	Bacteria	k119_55945
SPIRE_spire_mag_01117534.phages_lysogenic	spire_mag_01117534	Bacteria	k141_1711968_fragment_3
SPIRE_spire_mag_01906291.phages_lytic	spire_mag_01906291	Bacteria	k119_221002
GTDB_GCA_903907885.1_genomic.phages_lytic_sequence#8	GCA_903907885.1	Bacteria	CAIVPY010000175.1_uncultured_Bacteroidetes_bacterium_isolate_Ja_bin-5116_genome_assembly,_contig:_bin-5116:175/656,_whole_genome_shotgun_sequence
GTDB_GCA_018609785.1_genomic.phages_lytic_sequence#6	GCA_018609785.1	Bacteria	JAHEOE010000061.1_Candidatus_Pacebacteria_bacterium_isolate_BinSanityLC-kmean-bin_24-bin_0-refined_5_c_000008970284,_whole_genome_shotgun_sequence
GTDB_GCA_002717305.1_genomic.phages_lytic_sequence#2	GCA_002717305.1	Bacteria	PBDH01000048.1_GammaPseudomonadota_bacterium_isolate_SP353_75144,_whole_genome_shotgun_sequence
GTDB_GCF_002902385.1_genomic.phages_lytic_sequence#8	GCF_002902385.1	Bacteria	NZ_PPQH01000027.1_Staphylococcus_intermedius_NCTC_11048_0e0703f8-94f4-4870-9a0b-098e61fd3cd2_c27,_whole_genome_shotgun_sequence
SPIRE_spire_mag_01922922.phages_lysogenic_sequence#2	spire_mag_01922922	Bacteria	k141_658365_fragment_1
SPIRE_spire_mag_01621585.phages_lytic_sequence#3	spire_mag_01621585	Bacteria	k141_367783
GTDB_GCA_013214205.1_genomic.phages_lytic_sequence#3	GCA_013214205.1	Bacteria	JABSPQ010000190.1_Flavobacteriales_bacterium_isolate_DT_38_DT-Flavobacteriales-1_scaffold_191,_whole_genome_shotgun_sequence
SPIRE_specI_v4_37212.phages_lytic_sequence#3	specI_v4_37212	Bacteria	1883427.SAMN09092800.QGUZ01000353_MAG:_Actinobacteria_bacterium_isolate_ZC4RG28_NODE_13365_length_4809_cov_27.091841,_whole_genome_shotgun_sequence
GTDB_GCF_000620665.1_genomic.phages_lysogenic	GCF_000620665.1	Bacteria	NZ_KK211162.1_Sphingomonas_sp._URHD0057_N539DRAFT_scaffold00001.1,_whole_genome_shotgun_sequence_fragment_5
GTDB_GCA_003476705.1_genomic.phages_lytic	GCA_003476705.1	Bacteria	DMVM01000053.1_TPA_asm:_Coprothermobacter_sp._isolate_UBA10526_contig_311578,_whole_genome_shotgun_sequence
SPIRE_spire_mag_01118970.phages_lysogenic	spire_mag_01118970	Bacteria	k141_589288
SPIRE_spire_mag_02513810.phages_lytic_sequence#14	spire_mag_02513810	Bacteria	k141_1088824
SPIRE_spire_mag_01627936.phages_lysogenic_sequence#3	spire_mag_01627936	Bacteria	k119_9412_fragment_1
SPIRE_spire_mag_02173924.phages_lytic_sequence#11	spire_mag_02173924	Bacteria	k141_450730
SPIRE_specI_v4_02910.phages_lysogenic_sequence#2	specI_v4_02910	Bacteria	2500532.SAMN10688318.CP034810_Paracoccus_sp._Arc7-R13_chromosome,_complete_genome_fragment_18
SPIRE_spire_mag_01604603.phages_lytic_sequence#2	spire_mag_01604603	Bacteria	k141_1629724
SPIRE_spire_mag_01630564.phages_lytic_sequence#3	spire_mag_01630564	Bacteria	k141_572692
SPIRE_specI_v4_41085.phages_lytic_sequence#3	specI_v4_41085	Bacteria	2030809.SAMEA6956473.CAIZGN010000452_Candidatus_Hydrogenedentes_bacterium_isolate_Kiruna3_bin-1600_genome_assembly,_contig:_bin-1600:452/740,_whole_genome_shotgun_sequence
SPIRE_specI_v4_13714.phages_lytic_sequence#18	specI_v4_13714	Bacteria	86027.SAMEA6956045.CAIWPS010000161_uncultured_beta_proteobacterium_isolate_B12_bin-2762_genome_assembly,_contig:_bin-2762:161/866,_whole_genome_shotgun_sequence
SPIRE_spire_mag_00144979.phages_lytic_sequence#7	spire_mag_00144979	Bacteria	k141_861472
SPIRE_spire_mag_00184387.phages_lytic_sequence#2	spire_mag_00184387	Bacteria	k141_491512
GTDB_GCA_019241915.1_genomic.phages_lytic_sequence#3	GCA_019241915.1	Bacteria	JAFAWI010000387.1_MAG:_AlphaPseudomonadota_bacterium_isolate_CP_BM_RX_58_BM_RX_k147_8280329,_whole_genome_shotgun_sequence
SPIRE_spire_mag_00824604.phages_lytic_sequence#2	spire_mag_00824604	Bacteria	k141_1329732
NCBI_GCF_023283565.1_ASM2328356v1_genomic.phages_lysogenic_sequence#4	GCF_023283565.1	Bacteria	NZ_JAKILQ010000001.1_Shewanella_dokdonensis_strain_CCUG_58667_contig00001,_whole_genome_shotgun_sequence_fragment_1
SPIRE_spire_mag_02796758.phages_lytic_sequence#3	spire_mag_02796758	Bacteria	k141_112896
SPIRE_spire_mag_01192686.phages_lytic_sequence#9	spire_mag_01192686	Bacteria	k141_6206
GTDB_GCF_001298735.1_genomic.phages_lysogenic_sequence#3	GCF_001298735.1	Bacteria	NZ_CYSP01000008.1_Propionispora_sp._2/2-37_isolate_2/2,_whole_genome_shotgun_sequence_fragment_1
SPIRE_spire_mag_01703707.phages_lytic_sequence#8	spire_mag_01703707	Bacteria	k141_970090
SPIRE_spire_mag_02087497.phages_lytic	spire_mag_02087497	Bacteria	k141_50245
SPIRE_spire_mag_02805238.phages_lysogenic	spire_mag_02805238	Bacteria	k141_474923
SPIRE_spire_mag_00233221.phages_lytic_sequence#7	spire_mag_00233221	Bacteria	k115_17680
NCBI_GCF_007004545.3_ASM700454v3_genomic.phages_lysogenic_sequence#3	GCF_007004545.3_ASM700454v3	Bacteria	NZ_CP045503.2_Shewanella_eurypsychrophilus_strain_YLB-08_chromosome,_complete_genome_fragment_37
GTDB_GCA_900551895.1_genomic.phages_lysogenic	GCA_900551895.1	Bacteria	URXX01000009.1_uncultured_Lachnospiraceae_bacterium_isolate_UMGS1451_genome_assembly,_contig:_NODE_117_length_75587_cov_406.456800,_whole_genome_shotgun_sequence_fragment_2
SPIRE_spire_mag_01919839.phages_lysogenic_sequence#2	spire_mag_01919839	Bacteria	k141_1280018
SPIRE_specI_v4_22297.phages_lytic	specI_v4_22297	Bacteria	2026786.SAMN10966925.VGZQ01000016_MAG:_Rhodospirillales_bacterium_isolate_M_DeepCast_65m_m2_266_M_DeepCast_65m_m2_266_Ga0194120_10001339,_whole_genome_shotgun_sequence
SPIRE_spire_mag_00691429.phages_lytic	spire_mag_00691429	Bacteria	k141_15064
GTDB_GCF_001723055.1_genomic.phages_lysogenic	GCF_001723055.1	Bacteria	NZ_MDCR01000201.1_Streptomyces_niveus_strain_NRRL_2466_Streptomyces_niveus_NRRL_2466_contig_201,_whole_genome_shotgun_sequence_fragment_1
SPIRE_specI_v4_13512.phages_lysogenic	specI_v4_13512	Bacteria	1946692.SAMN06453442.DFXI01000059_MAG_TPA_asm:_Lachnoclostridium_sp._UBA4112_UBA4112_contig_3424,_whole_genome_shotgun_sequence_fragment_1
GTDB_GCF_000092505.1_genomic.phages_lysogenic_sequence#2	GCF_000092505.1	Bacteria	NC_014136.1_Leuconostoc_kimchii_IMSNU_11154,_complete_sequence_fragment_24
SPIRE_spire_mag_02388410.phages_lytic_sequence#8	spire_mag_02388410	Bacteria	k141_14024
SPIRE_spire_mag_02211235.phages_lytic	spire_mag_02211235	Bacteria	k141_796269
SPIRE_spire_mag_02369102.phages_lysogenic	spire_mag_02369102	Bacteria	k141_215567
SPIRE_spire_mag_02166704.phages_lytic_sequence#12	spire_mag_02166704	Bacteria	k141_143310
SPIRE_spire_mag_01109399.phages_lytic_sequence#4	spire_mag_01109399	Bacteria	k141_2255406
GTDB_GCF_000238795.1_genomic.phages_lytic	GCF_000238795.1	Bacteria	NZ_AFNK01000008.1_Haemophilus_sputorum_CCUG_13788_contig00011,_whole_genome_shotgun_sequence
GTDB_GCA_900757795.1_genomic.phages_lytic_sequence#4	GCA_900757795.1	Bacteria	CAAEPE010000013.1_TPA_asm:_uncultured_Phascolarctobacterium_sp.,_isolate_HGM14017,_WGS_project_CAAEPE010000000_data,_contig:_ERS537369_62_k99_18983,_whole_genome_shotgun_sequence
SPIRE_spire_mag_01870579.phages_lysogenic_sequence#2	spire_mag_01870579	Bacteria	k141_186321
SPIRE_spire_mag_02221305.phages_lytic_sequence#3	spire_mag_02221305	Bacteria	k141_2388251
GTDB_GCF_014931565.1_genomic.phages_lysogenic_sequence#2	GCF_014931565.1	Bacteria	NZ_CP063353.1_Clostridium_sp._'deep_sea'_chromosome,_complete_genome_fragment_47
SPIRE_spire_mag_00722578.phages_lysogenic_sequence#5	spire_mag_00722578	Bacteria	k141_174728
SPIRE_spire_mag_00194941.phages_lytic_sequence#4	spire_mag_00194941	Bacteria	k119_66090
SPIRE_specI_v4_25471.phages_lysogenic	specI_v4_25471	Bacteria	1872444.SAMN16345741.JAFVPK010000044_Alistipes_sp._isolate_RGIG5274_Sheep_Colon-1__c306114,_whole_genome_shotgun_sequence_fragment_1
SPIRE_specI_v4_32931.phages_lytic	specI_v4_32931	Bacteria	2030927.SAMN10606960.SKUX01000449_MAG:_Bacteroidales_bacterium_isolate_CSSed162cmB_128_CSSed16-2cmB-13083,_whole_genome_shotgun_sequence
SPIRE_spire_mag_01192163.phages_lysogenic	spire_mag_01192163	Bacteria	k141_49885_fragment_1
SPIRE_specI_v4_16311.phages_lysogenic	specI_v4_16311	Bacteria	1870997.SAMEA4519299.FNWE01000002_Mogibacterium_sp._Marseille-P3115_strain_Marseille-P3115T_genome_assembly,_contig:_contig00002,_whole_genome_shotgun_sequence_fragment_4
GTDB_GCA_003165235.1_genomic.phages_lytic_sequence#3	GCA_003165235.1	Bacteria	PLSV01000183.1_Syntrophobacteraceae_bacterium_isolate_bog_1154_73.20120700_S1D.281_contig_729335,_whole_genome_shotgun_sequence
SPIRE_spire_mag_01583952.phages_lytic_sequence#2	spire_mag_01583952	Bacteria	k141_150872
SPIRE_specI_v4_03881.phages_lysogenic	specI_v4_03881	Bacteria	1948697.SAMN06452111.DHMO01000010_MAG_TPA_asm:_Lentisphaeria_bacterium_UBA4640_UBA4640_contig_10795,_whole_genome_shotgun_sequence
SPIRE_spire_mag_02296429.phages_lysogenic	spire_mag_02296429	Bacteria	k119_1344350_fragment_3
SPIRE_spire_mag_02183675.phages_lytic_sequence#7	spire_mag_02183675	Bacteria	k141_275917
SPIRE_spire_mag_01824705.phages_lytic_sequence#4	spire_mag_01824705	Bacteria	k141_2379731
SPIRE_spire_mag_00272641.phages_lysogenic	spire_mag_00272641	Bacteria	k141_231057_fragment_3
GTDB_GCA_014384285.1_genomic.phages_lytic	GCA_014384285.1	Bacteria	JACNGE010000005.1_Actinobacteria_bacterium_isolate_NIOZ-UU119_NIOZ-UU_NODE_33666_length_3780_cov_11.3098,_whole_genome_shotgun_sequence
SPIRE_spire_mag_02746632.phages_lysogenic	spire_mag_02746632	Bacteria	k141_98546_fragment_1
GTDB_GCA_017991675.1_genomic.phages_lysogenic	GCA_017991675.1	Bacteria	JAGOQB010000001.1_Phenylobacterium_sp._isolate_Gw_Bodden_bin_98_Gw_Bodden_15_length_491164_cov_45.650438,_whole_genome_shotgun_sequence_fragment_4
SPIRE_spire_mag_00297816.phages_lytic_sequence#6	spire_mag_00297816	Bacteria	k141_2839312
GTDB_GCA_007116995.1_genomic.phages_lytic_sequence#9	GCA_007116995.1	Bacteria	SKHL01000190.1_Limnochordia_bacterium_isolate_CSBr16_202_CSBr16-23797,_whole_genome_shotgun_sequence
SPIRE_spire_mag_01572475.phages_lytic	spire_mag_01572475	Bacteria	k141_1075716
SPIRE_spire_mag_02562232.phages_lytic_sequence#3	spire_mag_02562232	Bacteria	k141_37535
SPIRE_spire_mag_01748846.phages_lytic_sequence#8	spire_mag_01748846	Bacteria	k141_1257442
SPIRE_spire_mag_02407653.phages_lytic_sequence#3	spire_mag_02407653	Bacteria	k141_36128
SPIRE_spire_mag_00144271.phages_lysogenic	spire_mag_00144271	Bacteria	k141_305606
SPIRE_spire_mag_00520742.phages_lytic	spire_mag_00520742	Bacteria	k141_21270
GTDB_GCA_017432165.1_genomic.phages_lytic	GCA_017432165.1	Bacteria	JAFRJS010000094.1_Clostridia_bacterium_isolate_RGIG2532_Goat_Jejunum-5__c164713,_whole_genome_shotgun_sequence
SPIRE_spire_mag_02088873.phages_lytic	spire_mag_02088873	Bacteria	k141_341772
SPIRE_spire_mag_00012752.phages_lytic_sequence#9	spire_mag_00012752	Bacteria	k141_110328
SPIRE_spire_mag_00532445.phages_lytic	spire_mag_00532445	Bacteria	k141_2944964
GTDB_GCA_013215705.1_genomic.phages_lysogenic	GCA_013215705.1	Bacteria	JABSQR010000051.1_Moritella_sp._isolate_DT_65_DT-Moritella-2_scaffold_56,_whole_genome_shotgun_sequence
GTDB_GCA_019137195.1_genomic.phages_lytic_sequence#14	GCA_019137195.1	Bacteria	JAGVSR010000171.1_MAG:_AlphaPseudomonadota_bacterium_isolate_THP_Bin_1_THP_Bin_1_scaffold_231,_whole_genome_shotgun_sequence
SPIRE_spire_mag_00536367.phages_lytic	spire_mag_00536367	Bacteria	k141_422172
SPIRE_spire_mag_00586483.phages_lytic_sequence#3	spire_mag_00586483	Bacteria	k141_9000
GTDB_GCF_013618635.1_genomic.phages_lysogenic	GCF_013618635.1	Bacteria	NZ_JABLSJ010000012.1_Thalassobacillus_sp._CUG_92003_NODE_12_length_104663_cov_322.41_ID_2934,_whole_genome_shotgun_sequence_fragment_1
SPIRE_spire_mag_02560780.phages_lysogenic_sequence#2	spire_mag_02560780	Bacteria	k141_339568_fragment_1
GTDB_GCA_900696465.1_genomic.phages_lytic	GCA_900696465.1	Bacteria	CAADGE010000001.1_uncultured_planctomycete_isolate_PLA6.fa.gz_genome_assembly,_contig:_k127_431768,_whole_genome_shotgun_sequence
SPIRE_spire_mag_00245842.phages_lytic_sequence#9	spire_mag_00245842	Bacteria	k141_1162372
SPIRE_spire_mag_00946584.phages_lytic_sequence#9	spire_mag_00946584	Bacteria	k141_111853
GTDB_GCF_014197915.1_genomic.phages_lytic_sequence#5	GCF_014197915.1	Bacteria	NZ_JACIGK010000065.1_Roseospira_visakhapatnamensis_strain_JA131_Ga0394287_65,_whole_genome_shotgun_sequence
SPIRE_specI_v4_08334.phages_lysogenic	specI_v4_08334	Bacteria	1122142.SAMN02910414.FNPG01000013_Lachnobacterium_bovis_DSM_14045_genome_assembly,_contig:_IE72DRAFT_scaffold00010.10,_whole_genome_shotgun_sequence_fragment_1
GTDB_GCF_003993775.1_genomic.phages_lysogenic_sequence#4	GCF_003993775.1	Bacteria	NZ_RJRZ01000003.1_Defluviimonas_sp._XJ4_Scaffold3_1,_whole_genome_shotgun_sequence_fragment_2
SPIRE_specI_v4_15046.phages_lytic_sequence#3	specI_v4_15046	Bacteria	2024224.SAMN07431219.NPJI01000081_Prevotella_sp._P2-180_contig81,_whole_genome_shotgun_sequence
SPIRE_spire_mag_00491564.phages_lytic	spire_mag_00491564	Bacteria	k141_2871816
SPIRE_spire_mag_01483871.phages_lytic	spire_mag_01483871	Bacteria	k141_34037
SPIRE_spire_mag_02527315.phages_lytic	spire_mag_02527315	Bacteria	k141_364630
GTDB_GCF_010587385.1_genomic.phages_lysogenic	GCF_010587385.1	Bacteria	NZ_CP047475.1_Vibrio_astriarenae_strain_HN897_chromosome_1,_complete_sequence_fragment_7
SPIRE_spire_mag_01173584.phages_lysogenic_sequence#2	spire_mag_01173584	Bacteria	k141_823969_fragment_1
GTDB_GCA_903908785.1_genomic.phages_lytic_sequence#6	GCA_903908785.1	Bacteria	CAIVTL010000006.1_candidate_division_WOR-3_bacterium_isolate_AlinenSedimentsD0_bin-1181_genome_assembly,_contig:_bin-1181:006/755,_whole_genome_shotgun_sequence
SPIRE_spire_mag_01622313.phages_lytic_sequence#3	spire_mag_01622313	Bacteria	k141_679643
SPIRE_specI_v4_09051.phages_lytic	specI_v4_09051	Bacteria	2026799.SAMN17496206.JAFMKE010000135_Verrucomicrobia_bacterium_isolate_DEBay_Sum22DG08_107_NODE_12514_length_4849_cov_12.431581,_whole_genome_shotgun_sequence
SPIRE_spire_mag_00873992.phages_lytic_sequence#3	spire_mag_00873992	Bacteria	k141_697162
GTDB_GCA_012517485.1_genomic.phages_lytic_sequence#2	GCA_012517485.1	Bacteria	JAAYUT010000186.1_MAG:_Candidatus_Atribacteria_bacterium_isolate_AS27yjCOA_181_41313_AS27,_whole_genome_shotgun_sequence
NCBI_GCF_900104125.1_IMG-taxon_2639762506_annotated_assembly_genomic.phages_lysogenic_sequence#2	GCF_900104125.1	Bacteria	NZ_LT629709.1_Pseudomonas_reinekei_strain_DSM_18361_chromosome_I_fragment_32
GTDB_GCA_900757335.1_genomic.phages_lytic_sequence#2	GCA_900757335.1	Bacteria	CAAENL010000031.1_TPA_asm:_Clostridia_bacterium,_isolate_HGM12779,_WGS_project_CAAENL010000000_data,_contig:_ERS537310_15_k99_12897,_whole_genome_shotgun_sequence
SPIRE_specI_v4_30808.phages_lysogenic_sequence#4	specI_v4_30808	Bacteria	1904441.SAMN11533008.WRPH01000009_MAG:_Rhodobacteraceae_bacterium_isolate_X3_MaxBin.022_scaffold_275,_whole_genome_shotgun_sequence_fragment_1
NCBI_GCF_001855575.1_ASM185557v1_genomic.phages_lysogenic_sequence#3	GCF_001855575.1	Bacteria	NZ_MKCS01000001.1_Chromobacterium_sphagni_strain_IIBBL_37-2_Cmus_37-2.1,_whole_genome_shotgun_sequence_fragment_3
SPIRE_spire_mag_02088238.phages_lytic_sequence#8	spire_mag_02088238	Bacteria	k141_2138252
SPIRE_spire_mag_01109192.phages_lytic	spire_mag_01109192	Bacteria	k141_6084845
SPIRE_spire_mag_00055342.phages_lytic	spire_mag_00055342	Bacteria	k141_484281
GTDB_GCA_900768515.1_genomic.phages_lytic_sequence#2	GCA_900768515.1	Bacteria	CAAGDG010000045.1_TPA_asm:_Lentisphaeria_bacterium,_isolate_HGM23476,_WGS_project_CAAGDG010000000_data,_contig:_SRS476144_153_k119_68470,_whole_genome_shotgun_sequence
GTDB_GCF_008086595.1_genomic.phages_lysogenic_sequence#2	GCF_008086595.1	Bacteria	NZ_RXYA01000004.1_Acetobacterium_paludosum_strain_DSM_8237_NODE_4_length_282610_cov_42.6853,_whole_genome_shotgun_sequence_fragment_2
SPIRE_spire_mag_00824605.phages_lytic	spire_mag_00824605	Bacteria	k141_251532
GTDB_GCA_903930095.1_genomic.phages_lytic_sequence#6	GCA_903930095.1	Bacteria	CAIYXE010000148.1_uncultured_Rhizobiales_bacterium_isolate_Loclat_bin-06399_genome_assembly,_contig:_bin-06399:148/820,_whole_genome_shotgun_sequence
SPIRE_spire_mag_02518086.phages_lysogenic	spire_mag_02518086	Bacteria	k141_19098_fragment_1
SPIRE_spire_mag_02017888.phages_lytic	spire_mag_02017888	Bacteria	k141_244172
SPIRE_spire_mag_02813820.phages_lytic_sequence#3	spire_mag_02813820	Bacteria	k141_2685
SPIRE_spire_mag_01483690.phages_lytic_sequence#6	spire_mag_01483690	Bacteria	k141_127658
NCBI_GCF_000723585.1_PRJEB5515_assembly_1_genomic.phages_lysogenic	GCF_000723585.1	Bacteria	NZ_CCDP010000003.1_Virgibacillus_massiliensis_strain_Vm-5,_whole_genome_shotgun_sequence_fragment_6
SPIRE_spire_mag_01776190.phages_lytic	spire_mag_01776190	Bacteria	k141_35861
SPIRE_specI_v4_21548.phages_lytic_sequence#2	specI_v4_21548	Bacteria	1903720.SAMN16342835.JAFRCK010000037_Bacilli_bacterium_isolate_RGIG2368_Goat_Ileum-3__c236767,_whole_genome_shotgun_sequence
GTDB_GCF_000484695.1_genomic.phages_lytic_sequence#5	GCF_000484695.1	Bacteria	NZ_AXVR01000127.1_Salinispora_cortesiana_strain_CNY-202_K228DRAFT_scaffold00127.127_C,_whole_genome_shotgun_sequence
SPIRE_spire_mag_00705371.phages_lytic_sequence#4	spire_mag_00705371	Bacteria	k119_152969
SPIRE_specI_v4_02380.phages_lytic_sequence#7	specI_v4_02380	Bacteria	936132.SAMN02744125.VLJR01000017_Ochrobactrum_sp._J50_OchJ50_scaffold_23,_whole_genome_shotgun_sequence
GTDB_GCF_000420365.1_genomic.phages_lysogenic	GCF_000420365.1	Bacteria	NZ_ATUU01000005.1_Weissella_halotolerans_DSM_20190_G414DRAFT_scaffold00005.5_C,_whole_genome_shotgun_sequence_fragment_1
SPIRE_specI_v4_09389.phages_lytic_sequence#2	specI_v4_09389	Bacteria	1297617.SAMN14913572.JACSOA010000118_Intestinimonas_butyriciproducens_strain_An503_An503_contig-110_117,_whole_genome_shotgun_sequence
SPIRE_spire_mag_02492668.phages_lysogenic	spire_mag_02492668	Bacteria	k141_155850_fragment_1
SPIRE_spire_mag_00505753.phages_lytic_sequence#3	spire_mag_00505753	Bacteria	k141_92267
SPIRE_spire_mag_01763772.phages_lytic_sequence#3	spire_mag_01763772	Bacteria	k141_1885276
SPIRE_spire_mag_02688045.phages_lysogenic	spire_mag_02688045	Bacteria	k119_49575_fragment_1
SPIRE_spire_mag_01961134.phages_lytic	spire_mag_01961134	Bacteria	k141_48661
SPIRE_specI_v4_01640.phages_lysogenic_sequence#5	specI_v4_01640	Bacteria	1593232.SAMN02867554.KN150796_Enterobacteriaceae_bacterium_ATCC_29904_genomic_scaffold_scaffold1,_whole_genome_shotgun_sequence_fragment_7
GTDB_GCA_017542245.1_genomic.phages_lysogenic	GCA_017542245.1	Bacteria	JAFXXN010000137.1_Lachnospiraceae_bacterium_isolate_RGIG6836_Sheep_Rumen-4__c1059332,_whole_genome_shotgun_sequence
SPIRE_specI_v4_06859.phages_lysogenic	specI_v4_06859	Bacteria	1262809.PRJEB887.FR901050_Clostridium_sp._CAG:451_genomic_scaffold,_scf38,_whole_genome_shotgun_sequence_fragment_2
SPIRE_spire_mag_00194003.phages_lytic_sequence#32	spire_mag_00194003	Bacteria	k119_158527
SPIRE_spire_mag_02587317.phages_lytic	spire_mag_02587317	Bacteria	k141_182506
GTDB_GCA_017447005.1_genomic.phages_lytic_sequence#4	GCA_017447005.1	Bacteria	JAFSOM010000223.1_Oscillibacter_sp._isolate_RGIG3329_Goat_Reticulum-6__c175967,_whole_genome_shotgun_sequence
GTDB_GCF_002210105.1_genomic.phages_lysogenic	GCF_002210105.1	Bacteria	NZ_AQQU01000006.1_Oceanicola_sp._22II-s10i_contig6,_whole_genome_shotgun_sequence_fragment_1
GTDB_GCA_003963015.1_genomic.phages_lytic_sequence#11	GCA_003963015.1	Bacteria	RXJY01000245.1_Rhodocyclaceae_bacterium_isolate_AWTP1-27_sample_1_scaffold_337,_whole_genome_shotgun_sequence
GTDB_GCF_002101585.1_genomic.phages_lysogenic	GCF_002101585.1	Bacteria	NZ_LQOT01000046.1_Mycolicibacter_engbaekii_strain_ATCC_27353_contig_50,_whole_genome_shotgun_sequence_fragment_1
GTDB_GCF_014861485.1_genomic.phages_lysogenic	GCF_014861485.1	Bacteria	NZ_JACZHT010000005.1_Phaeovibrio_sulfidiphilus_strain_DSM_23193_assembly_contig_5,_whole_genome_shotgun_sequence_fragment_2
SPIRE_spire_mag_02096843.phages_lysogenic	spire_mag_02096843	Bacteria	k119_112359_fragment_3
SPIRE_specI_v4_13461.phages_lytic	specI_v4_13461	Bacteria	1953132.SAMN06451880.DHPY01000103_MAG_TPA_asm:_Armatimonadetes_bacterium_UBA5352_UBA5352_contig_16500,_whole_genome_shotgun_sequence
SPIRE_spire_mag_00221531.phages_lytic_sequence#56	spire_mag_00221531	Bacteria	k115_79932
SPIRE_spire_mag_00880466.phages_lytic_sequence#4	spire_mag_00880466	Bacteria	k141_25408
GTDB_GCA_007132865.1_genomic.phages_lytic_sequence#9	GCA_007132865.1	Bacteria	SLNU01000019.1_Bacteroidales_bacterium_isolate_CSSed165cm_42_CSSed16-5cm-73473,_whole_genome_shotgun_sequence
SPIRE_spire_mag_00709247.phages_lysogenic_sequence#2	spire_mag_00709247	Bacteria	k119_88640_fragment_1
NCBI_GCF_000442985.1_AtP4V1.0_genomic.phages_lysogenic_sequence#2	GCF_000442985.1	Bacteria	NZ_CM002258.1_Agrobacterium_fabacearum_P4_chromosome_1,_whole_genome_shotgun_sequence_fragment_2
SPIRE_spire_mag_02525622.phages_lytic_sequence#4	spire_mag_02525622	Bacteria	k141_501050
SPIRE_spire_mag_02492946.phages_lysogenic	spire_mag_02492946	Bacteria	k141_2831_fragment_2
SPIRE_spire_mag_02524843.phages_lytic_sequence#5	spire_mag_02524843	Bacteria	k141_128418
SPIRE_spire_mag_02004258.phages_lytic_sequence#2	spire_mag_02004258	Bacteria	k141_83497
SPIRE_spire_mag_01961287.phages_lytic_sequence#90	spire_mag_01961287	Bacteria	k141_424765
GTDB_GCF_001548475.1_genomic.phages_lysogenic	GCF_001548475.1	Bacteria	NZ_LRUJ01000028.1_Bordetella_hinzii_LMG_13501_contig00028,_whole_genome_shotgun_sequence_fragment_1
GTDB_GCF_000425365.1_genomic.phages_lysogenic	GCF_000425365.1	Bacteria	NZ_AUDH01000026.1_Rubritepida_flocculans_DSM_14296_H596DRAFT_scaffold00025.25_C,_whole_genome_shotgun_sequence_fragment_1
SPIRE_spire_mag_02519439.phages_lytic_sequence#8	spire_mag_02519439	Bacteria	k141_43993
GTDB_GCA_010029825.1_genomic.phages_lytic_sequence#37	GCA_010029825.1	Bacteria	RGVZ01000096.1_Bacterium_isolate_WB9_2_064_contig_100_95,_whole_genome_shotgun_sequence
SPIRE_spire_mag_03010613.phages_lysogenic	spire_mag_03010613	Bacteria	k141_303811_fragment_2
SPIRE_spire_mag_01763432.phages_lytic_sequence#11	spire_mag_01763432	Bacteria	k141_302399
GTDB_GCA_001940925.1_genomic.phages_lysogenic_sequence#2	GCA_001940925.1	Bacteria	MSGZ01000044.1_MAG:_Ruminococcus_sp._Phil11_707_L1_merged_contig_759,_whole_genome_shotgun_sequence_fragment_3
SPIRE_spire_mag_02596264.phages_lytic_sequence#22	spire_mag_02596264	Bacteria	k141_587411
GTDB_GCA_012960315.1_genomic.phages_lytic_sequence#3	GCA_012960315.1	Bacteria	DUBN01000040.1_TPA_asm:_Acidimicrobiia_bacterium_isolate_UWMA-0303_NODE_28168_length_4042_cov_0.078620,_whole_genome_shotgun_sequence
SPIRE_spire_mag_02767195.phages_lytic_sequence#6	spire_mag_02767195	Bacteria	k141_328646
GTDB_GCA_910585795.1_genomic.phages_lytic_sequence#5	GCA_910585795.1	Bacteria	CAJUFV010000108.1_TPA_asm:_uncultured_Clostridia_bacterium_isolate_MGBC132292_genome_assembly,_contig:_MGBC132292.108,_whole_genome_shotgun_sequence
GTDB_GCA_007280345.1_genomic.phages_lytic_sequence#4	GCA_007280345.1	Bacteria	QYQD01000164.1_DeltaPseudomonadota_bacterium_isolate_PowLak16_MAG11_c_000000010965,_whole_genome_shotgun_sequence
NCBI_GCF_024172095.1_ASM2417209v1_genomic.phages_lysogenic_sequence#3	GCF_024172095.1	Bacteria	NZ_JAMZDX010000001.1_Kitasatospora_paracochleata_strain_DSM_41656_Ga0374020_01,_whole_genome_shotgun_sequence_fragment_1
GTDB_GCF_000576555.1_genomic.phages_lysogenic	GCF_000576555.1	Bacteria	NZ_CP007145.1_Hymenobacter_swuensis_DY53_chromosome,_complete_genome_fragment_73
SPIRE_spire_mag_00910374.phages_lytic_sequence#22	spire_mag_00910374	Bacteria	k141_68241
SPIRE_spire_mag_02491607.phages_lysogenic	spire_mag_02491607	Bacteria	k141_163020_fragment_1
SPIRE_specI_v4_13905.phages_lytic	specI_v4_13905	Bacteria	181674.SAMEA6943824.CAIOMN010000054_uncultured_Methylococcaceae_bacterium_isolate_Ki2-D4_bin-0825_genome_assembly,_contig:_bin-0825:054/280,_whole_genome_shotgun_sequence
SPIRE_specI_v4_08663.phages_lytic	specI_v4_08663	Bacteria	2838556.SAMN15816624.DXHY01000071_MAG_TPA_asm:_Candidatus_Eisenbergiella_stercoravium_isolate_USAMLcec4-2206_USAMLcec4__C104047_L30060_SAMN06368940,_whole_genome_shotgun_sequence
SPIRE_spire_mag_00803710.phages_lytic_sequence#27	spire_mag_00803710	Bacteria	k141_257816
SPIRE_spire_mag_02963870.phages_lytic_sequence#88	spire_mag_02963870	Bacteria	k141_89523
GTDB_GCF_018069895.1_genomic.phages_lysogenic_sequence#5	GCF_018069895.1	Bacteria	NZ_JAGQDH010000028.1_Roseovarius_sp._SHN287_NODE_28_length_28461_cov_24.985812,_whole_genome_shotgun_sequence_fragment_1
SPIRE_spire_mag_00336704.phages_lytic_sequence#3	spire_mag_00336704	Bacteria	k119_1411119
SPIRE_spire_mag_01220427.phages_lytic_sequence#8	spire_mag_01220427	Bacteria	k141_30728
NCBI_GCF_014229345.1_ASM1422934v1_genomic.phages_lysogenic	GCF_014229345.1	Bacteria	NZ_JAARZO010000003.1_Listeria_farberi_strain_FSL_L7-0072_NODE_3_length_485874_cov_176.670802,_whole_genome_shotgun_sequence_fragment_4
GTDB_GCA_002386585.1_genomic.phages_lytic_sequence#2	GCA_002386585.1	Bacteria	DGIZ01000140.1_TPA_asm:_Brevundimonas_sp._UBA4609_UBA4609_contig_1988,_whole_genome_shotgun_sequence
SPIRE_spire_mag_00488869.phages_lytic_sequence#2	spire_mag_00488869	Bacteria	k141_6613608
SPIRE_spire_mag_00910741.phages_lysogenic	spire_mag_00910741	Bacteria	k141_182528
SPIRE_specI_v4_32200.phages_lysogenic_sequence#3	specI_v4_32200	Bacteria	1411316.SAMN10026459.SSFR01000012_MAG:_Pedobacter_sp._isolate_Bin_56_2_c_000000088650,_whole_genome_shotgun_sequence_fragment_2
SPIRE_spire_mag_00407361.phages_lytic_sequence#9	spire_mag_00407361	Bacteria	k141_276122
GTDB_GCF_002096815.1_genomic.phages_lysogenic_sequence#2	GCF_002096815.1	Bacteria	NZ_NCVJ01000020.1_Streptococcus_mitis_strain_RH_12363_08_s_mitis_RH_12363_08_ID_5,_whole_genome_shotgun_sequence_fragment_4
GTDB_GCF_002210425.1_genomic.phages_lysogenic	GCF_002210425.1	Bacteria	NZ_MWQK01000002.1_Fibrobacter_sp._UWB2_NODE_2,_whole_genome_shotgun_sequence_fragment_11
GTDB_GCF_000400365.1_genomic.phages_lytic_sequence#3	GCF_000400365.1	Bacteria	NZ_BAOG01000017.1_Vibrio_jasicida_CAIM_1864_=_LMG_25398,_whole_genome_shotgun_sequence
SPIRE_spire_mag_02407450.phages_lytic_sequence#14	spire_mag_02407450	Bacteria	k141_139863
SPIRE_spire_mag_02036233.phages_lytic_sequence#3	spire_mag_02036233	Bacteria	k141_27798
GTDB_GCA_003483565.1_genomic.phages_lytic_sequence#5	GCA_003483565.1	Bacteria	DMYZ01000100.1_TPA_asm:_Prevotella_sp._isolate_UBA11202_contig_11340,_whole_genome_shotgun_sequence
SPIRE_specI_v4_28054.phages_lysogenic_sequence#3	specI_v4_28054	Bacteria	2735915.SAMN14909659.JABJVX010000019_Alterinioella_nitratireducens_strain_DY48A3-103_NODE_19_length_37505_cov_242.624052,_whole_genome_shotgun_sequence
SPIRE_spire_mag_00869057.phages_lytic_sequence#6	spire_mag_00869057	Bacteria	k141_222315
SPIRE_spire_mag_00872474.phages_lytic_sequence#2	spire_mag_00872474	Bacteria	k141_1764565
SPIRE_spire_mag_01168892.phages_lytic_sequence#5	spire_mag_01168892	Bacteria	k119_24494
GTDB_GCA_900470195.1_genomic.phages_lysogenic_sequence#4	GCA_900470195.1	Bacteria	UEIJ01000005.1_Rhizobiales_bacterium_isolate_AFS055504_genome_assembly,_contig:_contig_5,_whole_genome_shotgun_sequence_fragment_3
SPIRE_spire_mag_01757272.phages_lytic_sequence#21	spire_mag_01757272	Bacteria	k141_708741
SPIRE_spire_mag_01721250.phages_lytic_sequence#5	spire_mag_01721250	Bacteria	k141_463180
SPIRE_spire_mag_01108584.phages_lysogenic	spire_mag_01108584	Bacteria	k141_899254
SPIRE_spire_mag_02839354.phages_lysogenic	spire_mag_02839354	Bacteria	k141_253472_fragment_1
GTDB_GCF_001436555.1_genomic.phages_lysogenic	GCF_001436555.1	Bacteria	NZ_AYZR01000008.1_Lactobacillus_senioris_DSM_24302_=_JCM_17472_strain_DSM_24302_NODE_26,_whole_genome_shotgun_sequence_fragment_2
GTDB_GCF_003666485.1_genomic.phages_lysogenic_sequence#2	GCF_003666485.1	Bacteria	NZ_CP032931.1_Levilactobacillus_brevis_strain_CD0817_chromosome,_complete_genome_fragment_38
GTDB_GCF_015999245.1_genomic.phages_lysogenic_sequence#2	GCF_015999245.1	Bacteria	NZ_JAEAMR010000003.1_Streptomyces_sp._AV19_Scaffold_3,_whole_genome_shotgun_sequence_fragment_2
GTDB_GCA_014384025.1_genomic.phages_lytic_sequence#3	GCA_014384025.1	Bacteria	JACNGQ010000389.1_Planctomycetes_bacterium_isolate_NIOZ-UU13_NIOZ-UU_NODE_23679_length_4738_cov_7.91886,_whole_genome_shotgun_sequence
GTDB_GCA_000961745.1_genomic.phages_lytic_sequence#2	GCA_000961745.1	Bacteria	LAEA01000092.1_Rhodospirillaceae_bacterium_BRH_c57_BRHa_1006517,_whole_genome_shotgun_sequence
GTDB_GCF_003053905.1_genomic.phages_lysogenic_sequence#3	GCF_003053905.1	Bacteria	NZ_QBKC01000002.1_Nitrosospira_sp._Nsp37_Ga0181078_102,_whole_genome_shotgun_sequence_fragment_6
SPIRE_spire_mag_00379381.phages_lytic_sequence#7	spire_mag_00379381	Bacteria	k141_454963
SPIRE_specI_v4_29000.phages_lytic_sequence#2	specI_v4_29000	Bacteria	2049431.SAMN13894147.JAAYPY010000138_MAG:_Tissierellia_bacterium_isolate_AS22ysBPME_296_83927_AS22,_whole_genome_shotgun_sequence
SPIRE_spire_mag_02695606.phages_lytic_sequence#4	spire_mag_02695606	Bacteria	k119_25307
SPIRE_spire_mag_01249567.phages_lytic_sequence#4	spire_mag_01249567	Bacteria	k119_111735
GTDB_GCA_900548545.1_genomic.phages_lysogenic_sequence#2	GCA_900548545.1	Bacteria	URKX01000003.1_uncultured_Ruminococcaceae_bacterium_isolate_UMGS1101_genome_assembly,_contig:_NODE_233_length_82778_cov_6.698101,_whole_genome_shotgun_sequence_fragment_1
SPIRE_spire_mag_00970253.phages_lysogenic	spire_mag_00970253	Bacteria	k141_17570
SPIRE_spire_mag_01751603.phages_lytic_sequence#4	spire_mag_01751603	Bacteria	k141_982164
SPIRE_spire_mag_01705301.phages_lysogenic_sequence#2	spire_mag_01705301	Bacteria	k141_2338091_fragment_1
GTDB_GCF_004005855.1_genomic.phages_lysogenic_sequence#4	GCF_004005855.1	Bacteria	NZ_SACL01000012.1_Rhodovarius_sp._CCP-6_NODE_12_length_94875_cov_70,_whole_genome_shotgun_sequence_fragment_1
SPIRE_specI_v4_37522.phages_lysogenic	specI_v4_37522	Bacteria	1909293.SAMN08179981.PLSD01000069_MAG:_Acetobacteraceae_bacterium_isolate_bog_937_73.20120700_S1D.55_contig_39664,_whole_genome_shotgun_sequence
GTDB_GCF_016616885.1_genomic.phages_lysogenic	GCF_016616885.1	Bacteria	NZ_CP067102.1_Bradyrhizobium_diazoefficiens_strain_36_1_chromosome,_complete_genome_fragment_55
SPIRE_spire_mag_01751880.phages_lytic_sequence#7	spire_mag_01751880	Bacteria	k141_1309857
SPIRE_spire_mag_02389432.phages_lytic_sequence#5	spire_mag_02389432	Bacteria	k141_24065
SPIRE_spire_mag_00878993.phages_lytic_sequence#5	spire_mag_00878993	Bacteria	k141_340865
GTDB_GCA_013214275.1_genomic.phages_lytic_sequence#2	GCA_013214275.1	Bacteria	JABSPP010000189.1_Flavobacteriaceae_bacterium_isolate_DT_37_DT-Flavobacteriaceae-6_scaffold_189,_whole_genome_shotgun_sequence
GTDB_GCF_001467625.1_genomic.phages_lysogenic	GCF_001467625.1	Bacteria	NZ_LNYB01000027.1_Legionella_feeleii_strain_WO-44C_Lfee_ctg027,_whole_genome_shotgun_sequence
GTDB_GCF_014282005.1_genomic.phages_lysogenic_sequence#2	GCF_014282005.1	Bacteria	NZ_JACFTD010000001.1_Sporosarcina_sp._BP05_1,_whole_genome_shotgun_sequence_fragment_2
SPIRE_spire_mag_02207973.phages_lytic	spire_mag_02207973	Bacteria	k141_331687
SPIRE_spire_mag_02597441.phages_lytic_sequence#397	spire_mag_02597441	Bacteria	k141_542648
GTDB_GCF_000226875.1_genomic.phages_lysogenic	GCF_000226875.1	Bacteria	NZ_JH164926.1_Neisseria_shayeganii_871_SCAFFOLD1,_whole_genome_shotgun_sequence_fragment_4
SPIRE_spire_mag_01103570.phages_lytic_sequence#3	spire_mag_01103570	Bacteria	k119_154283
GTDB_GCA_003647605.1_genomic.phages_lytic_sequence#6	GCA_003647605.1	Bacteria	QMND01000110.1_Candidatus_Shapirobacteria_bacterium_isolate_B61_G2_B61_Guay2_scaffold_27118,_whole_genome_shotgun_sequence
GTDB_GCA_013214445.1_genomic.phages_lytic_sequence#6	GCA_013214445.1	Bacteria	JABSPG010000204.1_Ekhidna_sp._isolate_DT_28_DT-Ekhidna-1_scaffold_204,_whole_genome_shotgun_sequence
GTDB_GCA_002405445.1_genomic.phages_lytic	GCA_002405445.1	Bacteria	DHLV01000215.1_TPA_asm:_Flammeovirgaceae_bacterium_UBA4659_UBA4659_contig_26779,_whole_genome_shotgun_sequence
SPIRE_spire_mag_00521826.phages_lytic_sequence#4	spire_mag_00521826	Bacteria	k141_241790
SPIRE_spire_mag_02558354.phages_lysogenic_sequence#6	spire_mag_02558354	Bacteria	k141_278716_fragment_1
SPIRE_spire_mag_01707092.phages_lytic_sequence#3	spire_mag_01707092	Bacteria	k141_266866
GTDB_GCF_000718085.1_genomic.phages_lysogenic_sequence#2	GCF_000718085.1	Bacteria	NZ_JOEC01000002.1_Mycetocola_saprophilus_strain_NRRL_B-24119_contig2.1,_whole_genome_shotgun_sequence_fragment_4
GTDB_GCA_900772565.1_genomic.phages_lytic	GCA_900772565.1	Bacteria	CAAHET010000144.1_TPA_asm:_uncultured_Faecalibacterium_sp.,_isolate_HGM13298,_WGS_project_CAAHET010000000_data,_contig:_SRS820629_35_k75_38700,_whole_genome_shotgun_sequence
GTDB_GCF_009601055.1_genomic.phages_lysogenic	GCF_009601055.1	Bacteria	NZ_WITI01000014.1_Lactococcus_sp._dk101_Scaffold14,_whole_genome_shotgun_sequence_fragment_1
GTDB_GCA_002341865.1_genomic.phages_lytic	GCA_002341865.1	Bacteria	DDOV01000047.1_MAG_TPA_asm:_Clostridium_sp._UBA2485_UBA2485_contig_1094,_whole_genome_shotgun_sequence
GTDB_GCA_017479925.1_genomic.phages_lytic	GCA_017479925.1	Bacteria	JAFVBP010000182.1_Selenomonadaceae_bacterium_isolate_RGIG5022_Roe_deer_Rumen.Co__c804900,_whole_genome_shotgun_sequence
SPIRE_spire_mag_01308394.phages_lytic_sequence#2	spire_mag_01308394	Bacteria	k141_5329469
GTDB_GCA_002422065.1_genomic.phages_lytic_sequence#17	GCA_002422065.1	Bacteria	DITO01000090.1_TPA_asm:_Erysipelotrichaceae_bacterium_UBA6182_UBA6182_contig_243741,_whole_genome_shotgun_sequence
SPIRE_specI_v4_20929.phages_lysogenic_sequence#2	specI_v4_20929	Bacteria	2044939.SAMN16345943.JAFVXE010000018_Clostridia_bacterium_isolate_RGIG5476_Sheep_Colon-5__c319695,_whole_genome_shotgun_sequence_fragment_1
SPIRE_spire_mag_00872152.phages_lytic_sequence#605	spire_mag_00872152	Bacteria	k141_407878
SPIRE_specI_v4_13632.phages_lytic_sequence#3	specI_v4_13632	Bacteria	297314.SAMEA6149360.CACXGF010000117_uncultured_Lachnospiraceae_bacterium_isolate_RUG11226_genome_assembly,_contig:_RUG11226_asm_117,_whole_genome_shotgun_sequence
GTDB_GCA_002501285.1_genomic.phages_lytic_sequence#4	GCA_002501285.1	Bacteria	DLSG01000023.1_TPA_asm:_Catabacter_sp._UBA7868_UBA7868_contig_467,_whole_genome_shotgun_sequence
GTDB_GCF_005217455.1_genomic.phages_lytic_sequence#11	GCF_005217455.1	Bacteria	NZ_SZPQ01000099.1_Martelella_alba_strain_BGMRC_2031_Scaffold92_1,_whole_genome_shotgun_sequence
SPIRE_spire_mag_01537078.phages_lytic_sequence#17	spire_mag_01537078	Bacteria	k119_29084
SPIRE_spire_mag_00657462.phages_lysogenic	spire_mag_00657462	Bacteria	k141_612159
GTDB_GCF_900116635.1_genomic.phages_lytic_sequence#3	GCF_900116635.1	Bacteria	NZ_FPBJ01000071.1_Xenorhabdus_koppenhoeferi_strain_DSM_18168,_whole_genome_shotgun_sequence
SPIRE_spire_mag_01917748.phages_lytic	spire_mag_01917748	Bacteria	k141_316639
SPIRE_spire_mag_02021744.phages_lytic_sequence#2	spire_mag_02021744	Bacteria	k141_644734
SPIRE_spire_mag_01963736.phages_lytic_sequence#8	spire_mag_01963736	Bacteria	k119_143164
GTDB_GCF_003945325.1_genomic.phages_lysogenic	GCF_003945325.1	Bacteria	NZ_AP019307.1_Nocardioides_baekrokdamisoli_strain_KCTC_39748_chromosome,_complete_genome_fragment_33
SPIRE_specI_v4_00818.phages_lytic	specI_v4_00818	Bacteria	985008.SAMN02471993.AEWB02000040_Aggregatibacter_aphrophilus_ATCC_33389_contig00050,_whole_genome_shotgun_sequence
GTDB_GCA_001767925.1_genomic.phages_lytic_sequence#20	GCA_001767925.1	Bacteria	MEMM01000080.1_AlphaPseudomonadota_bacterium_RIFCSPHIGHO2_12_FULL_63_12_rifcsphigho2_12_scaffold_34559,_whole_genome_shotgun_sequence
SPIRE_spire_mag_01599846.phages_lytic_sequence#5	spire_mag_01599846	Bacteria	k141_159648
SPIRE_spire_mag_00101259.phages_lysogenic	spire_mag_00101259	Bacteria	k141_27674_fragment_2
GTDB_GCA_900557255.1_genomic.phages_lysogenic_sequence#2	GCA_900557255.1	Bacteria	USSA01000179.1_uncultured_Prevotella_sp._isolate_UMGS2027_genome_assembly,_contig:_NODE_3006_length_5744_cov_4.185446,_whole_genome_shotgun_sequence
SPIRE_spire_mag_02210064.phages_lysogenic	spire_mag_02210064	Bacteria	k141_8486_fragment_1
NCBI_GCF_010731835.1_ASM1073183v1_genomic.phages_lysogenic_sequence#2	GCF_010731835.1	Bacteria	NZ_AP022594.1_Mycobacterium_koreense_strain_JCM_19956_chromosome,_complete_genome_fragment_16
SPIRE_spire_mag_00424286.phages_lysogenic_sequence#2	spire_mag_00424286	Bacteria	k141_333381
SPIRE_spire_mag_00041220.phages_lytic	spire_mag_00041220	Bacteria	k141_1057688
GTDB_GCF_000712595.1_genomic.phages_lytic_sequence#5	GCF_000712595.1	Bacteria	NZ_JOTN01000045.1_Bacillus_manliponensis_strain_JCM_15802_contig45,_whole_genome_shotgun_sequence
SPIRE_spire_mag_01947771.phages_lytic_sequence#5	spire_mag_01947771	Bacteria	k141_247488
SPIRE_spire_mag_01108188.phages_lytic	spire_mag_01108188	Bacteria	k141_1771595
SPIRE_spire_mag_01986832.phages_lytic_sequence#3	spire_mag_01986832	Bacteria	k119_82845
SPIRE_spire_mag_01905621.phages_lytic_sequence#5	spire_mag_01905621	Bacteria	k119_108269
SPIRE_spire_mag_02552544.phages_lytic_sequence#8	spire_mag_02552544	Bacteria	k141_852806
SPIRE_spire_mag_01748863.phages_lytic_sequence#8	spire_mag_01748863	Bacteria	k141_526196
GTDB_GCA_017935625.1_genomic.phages_lysogenic	GCA_017935625.1	Bacteria	JAGBHC010000031.1_Rikenellaceae_bacterium_isolate_RGIG9113_Water_deer_Rectum.Co__c1210614,_whole_genome_shotgun_sequence_fragment_3
SPIRE_spire_mag_02765608.phages_lytic_sequence#3	spire_mag_02765608	Bacteria	k141_103669
GTDB_GCA_017404585.1_genomic.phages_lytic_sequence#4	GCA_017404585.1	Bacteria	JAFRCB010000173.1_Lachnospiraceae_bacterium_isolate_RGIG2359_Goat_Ileum-2__c115531,_whole_genome_shotgun_sequence
SPIRE_spire_mag_01244715.phages_lytic_sequence#4	spire_mag_01244715	Bacteria	k119_1458556
SPIRE_spire_mag_00176213.phages_lytic_sequence#2	spire_mag_00176213	Bacteria	k141_142715
GTDB_GCA_002733765.1_genomic.phages_lysogenic	GCA_002733765.1	Bacteria	NVWU01000025.1_Colwellia_sp._isolate_NORP29_Contig_source1383C_1274,_whole_genome_shotgun_sequence_fragment_1
SPIRE_spire_mag_02490282.phages_lytic	spire_mag_02490282	Bacteria	k141_1563
GTDB_GCA_900469595.1_genomic.phages_lysogenic_sequence#2	GCA_900469595.1	Bacteria	UBXS01000049.1_Rhizobiales_bacterium_isolate_AFS051129_genome_assembly,_contig:_contig_49,_whole_genome_shotgun_sequence_fragment_4
SPIRE_spire_mag_02089162.phages_lytic_sequence#3	spire_mag_02089162	Bacteria	k141_2638711
GTDB_GCA_902525995.1_genomic.phages_lysogenic	GCA_902525995.1	Bacteria	CABZJG010000010.1_Rhodobacteraceae_bacterium_isolate_AG-337-I11_genome_assembly,_contig:_AG-337-I11_NODE_10,_whole_genome_shotgun_sequence
SPIRE_spire_mag_02889630.phages_lysogenic	spire_mag_02889630	Bacteria	k141_124119_fragment_1
SPIRE_spire_mag_02101661.phages_lytic	spire_mag_02101661	Bacteria	k141_1149760
SPIRE_spire_mag_00994402.phages_lytic_sequence#3	spire_mag_00994402	Bacteria	k141_1908740
SPIRE_spire_mag_01785230.phages_lytic	spire_mag_01785230	Bacteria	k119_69463
SPIRE_spire_mag_00098632.phages_lytic_sequence#2	spire_mag_00098632	Bacteria	k141_409762
SPIRE_spire_mag_01618988.phages_lytic_sequence#7	spire_mag_01618988	Bacteria	k141_698290
SPIRE_spire_mag_00729535.phages_lytic	spire_mag_00729535	Bacteria	k141_118984
SPIRE_spire_mag_02742200.phages_lytic	spire_mag_02742200	Bacteria	k141_26877
SPIRE_spire_mag_02518015.phages_lysogenic_sequence#2	spire_mag_02518015	Bacteria	k141_47236
SPIRE_spire_mag_00981657.phages_lytic_sequence#7	spire_mag_00981657	Bacteria	k141_167847
SPIRE_spire_mag_02385153.phages_lytic	spire_mag_02385153	Bacteria	k141_79275
SPIRE_spire_mag_00656793.phages_lysogenic	spire_mag_00656793	Bacteria	k141_271667
SPIRE_spire_mag_02177601.phages_lytic_sequence#6	spire_mag_02177601	Bacteria	k141_814428
SPIRE_spire_mag_02509260.phages_lytic_sequence#43	spire_mag_02509260	Bacteria	k141_160591
SPIRE_spire_mag_01916225.phages_lytic	spire_mag_01916225	Bacteria	k141_153158
GTDB_GCF_009696165.1_genomic.phages_lysogenic_sequence#2	GCF_009696165.1	Bacteria	NZ_VUMN01000002.1_Stecheria_intestinalis_strain_Oil+RF-744-GAM-WT-6_seq2,_whole_genome_shotgun_sequence_fragment_1
GTDB_GCF_000378165.1_genomic.phages_lysogenic_sequence#4	GCF_000378165.1	Bacteria	NZ_KB899346.1_Saccharibacter_floricola_DSM_15669_F457DRAFT_scaffold00014.14,_whole_genome_shotgun_sequence_fragment_1
GTDB_GCF_015594845.1_genomic.phages_lytic	GCF_015594845.1	Bacteria	NZ_JADNRK010000049.1_Alkalibacter_sp._M17DMB_NODE_49_length_3398_cov_61.674106,_whole_genome_shotgun_sequence
SPIRE_spire_mag_01086104.phages_lytic_sequence#4	spire_mag_01086104	Bacteria	k141_486981
GTDB_GCA_003963015.1_genomic.phages_lytic_sequence#43	GCA_003963015.1	Bacteria	RXJY01000187.1_Rhodocyclaceae_bacterium_isolate_AWTP1-27_sample_1_scaffold_1617,_whole_genome_shotgun_sequence
SPIRE_spire_mag_00495877.phages_lytic	spire_mag_00495877	Bacteria	k141_876665
SPIRE_spire_mag_01828064.phages_lytic_sequence#23	spire_mag_01828064	Bacteria	k141_628114
GTDB_GCA_017512025.1_genomic.phages_lysogenic	GCA_017512025.1	Bacteria	JAFWHH010000008.1_Clostridia_bacterium_isolate_RGIG5739_Sheep_Ileum-2__c557,_whole_genome_shotgun_sequence_fragment_6
SPIRE_spire_mag_01200125.phages_lytic_sequence#11	spire_mag_01200125	Bacteria	k141_46517
GTDB_GCF_007673305.1_genomic.phages_lytic_sequence#3	GCF_007673305.1	Bacteria	NZ_VDZL01000286.1_Bacillus_mycoides_strain_DE0362_NODE_286_length_3296_cov_24.720384,_whole_genome_shotgun_sequence
SPIRE_spire_mag_01781772.phages_lysogenic	spire_mag_01781772	Bacteria	k141_942413
SPIRE_spire_mag_01761137.phages_lytic_sequence#4	spire_mag_01761137	Bacteria	k141_62209
SPIRE_spire_mag_01094216.phages_lytic_sequence#6	spire_mag_01094216	Bacteria	k119_96261
GTDB_GCF_000377565.1_genomic.phages_lysogenic_sequence#4	GCF_000377565.1	Bacteria	NZ_KB898363.1_Rhizobium_sp._2MFCol3.1_D460DRAFT_scaffold00011.11,_whole_genome_shotgun_sequence_fragment_3
SPIRE_specI_v4_22404.phages_lytic_sequence#4	specI_v4_22404	Bacteria	1891241.SAMN10966462.VGHX01000116_MAG:_BetaPseudomonadota_bacterium_isolate_K_Offshore_40m_mx_035_K_Offshore_40m_mx_035_Ga0194133_10032845,_whole_genome_shotgun_sequence
SPIRE_spire_mag_00485886.phages_lytic	spire_mag_00485886	Bacteria	k141_1014469
SPIRE_spire_mag_01201324.phages_lytic_sequence#3	spire_mag_01201324	Bacteria	k141_34389
GTDB_GCA_002749975.1_genomic.phages_lysogenic_sequence#3	GCA_002749975.1	Bacteria	PEIG01000004.1_Chroococcales_cyanobacterium_IPPAS_B-1203_NODE_4_length_403211_cov_28.151182,_whole_genome_shotgun_sequence_fragment_3
SPIRE_spire_mag_01605429.phages_lytic_sequence#31	spire_mag_01605429	Bacteria	k141_182573
GTDB_GCF_010501035.1_genomic.phages_lysogenic_sequence#3	GCF_010501035.1	Bacteria	NZ_QVMH01000009.1_Paludibacter_sp._221_scaffold9_size65070,_whole_genome_shotgun_sequence_fragment_1
GTDB_GCA_019248485.1_genomic.phages_lytic_sequence#2	GCA_019248485.1	Bacteria	JAEHGL010000040.1_Candidatus_Komeilibacteria_bacterium_S5_K13_S5_K13__41,_whole_genome_shotgun_sequence
SPIRE_spire_mag_02527198.phages_lysogenic	spire_mag_02527198	Bacteria	k141_115192
SPIRE_spire_mag_01604905.phages_lysogenic	spire_mag_01604905	Bacteria	k141_1437128
GTDB_GCF_000425685.1_genomic.phages_lysogenic_sequence#2	GCF_000425685.1	Bacteria	NZ_AUDX01000016.1_Gulosibacter_molinativorax_DSM_13485_H614DRAFT_scaffold00016.16_C,_whole_genome_shotgun_sequence_fragment_1
SPIRE_spire_mag_02518610.phages_lytic	spire_mag_02518610	Bacteria	k141_28815
GTDB_GCF_001940565.1_genomic.phages_lysogenic	GCF_001940565.1	Bacteria	NZ_LTDM01000025.1_Tissierella_creatinophila_DSM_6911_TICR_contig000025,_whole_genome_shotgun_sequence_fragment_1
SPIRE_spire_mag_00382323.phages_lytic_sequence#3	spire_mag_00382323	Bacteria	k141_328187
GTDB_GCA_002696485.1_genomic.phages_lytic_sequence#2	GCA_002696485.1	Bacteria	NZTP01000016.1_Altibacter_sp._isolate_EAC109_MHASMcontig_131876,_whole_genome_shotgun_sequence
GTDB_GCA_902783435.1_genomic.phages_lytic_sequence#2	GCA_902783435.1	Bacteria	CACZQV010000084.1_uncultured_Erysipelotrichaceae_bacterium_isolate_RUG12866_genome_assembly,_contig:_RUG12866_asm_84,_whole_genome_shotgun_sequence
SPIRE_spire_mag_00056712.phages_lytic	spire_mag_00056712	Bacteria	k141_1246642
SPIRE_spire_mag_01983442.phages_lytic_sequence#3	spire_mag_01983442	Bacteria	k119_128004
SPIRE_spire_mag_02019749.phages_lysogenic	spire_mag_02019749	Bacteria	k141_117252_fragment_2
SPIRE_spire_mag_00919842.phages_lytic_sequence#2	spire_mag_00919842	Bacteria	k119_37542
SPIRE_spire_mag_01780504.phages_lytic_sequence#2	spire_mag_01780504	Bacteria	k141_114765
GTDB_GCA_009787835.1_genomic.phages_lytic	GCA_009787835.1	Bacteria	WQSN01000066.1_MAG:_Treponema_sp._isolate_Co191P3bin12_JGI24695J34938_10003411,_whole_genome_shotgun_sequence
SPIRE_spire_mag_01877091.phages_lytic_sequence#5	spire_mag_01877091	Bacteria	k141_173453
GTDB_GCA_900757695.1_genomic.phages_lysogenic_sequence#2	GCA_900757695.1	Bacteria	CAAEOU010000210.1_TPA_asm:_uncultured_Oscillospiraceae_bacterium,_isolate_HGM13006,_WGS_project_CAAEOU010000000_data,_contig:_ERS537351_54_k99_62499,_whole_genome_shotgun_sequence
SPIRE_spire_mag_00597773.phages_lytic	spire_mag_00597773	Bacteria	k141_151363
SPIRE_spire_mag_01174883.phages_lytic	spire_mag_01174883	Bacteria	k141_266221
SPIRE_spire_mag_01124692.phages_lytic	spire_mag_01124692	Bacteria	k141_202426
GTDB_GCA_003223775.1_genomic.phages_lytic_sequence#2	GCA_003223775.1	Bacteria	QHWK01000817.1_Acidobacteria_bacterium_isolate_gp6_AA45_14_1009_16_20cm_scaffold_61992_curated,_whole_genome_shotgun_sequence
SPIRE_spire_mag_01828715.phages_lytic	spire_mag_01828715	Bacteria	k141_736836
SPIRE_spire_mag_02015791.phages_lytic	spire_mag_02015791	Bacteria	k141_1219619
SPIRE_spire_mag_02038047.phages_lytic_sequence#5	spire_mag_02038047	Bacteria	k141_529864
GTDB_GCA_018240825.1_genomic.phages_lytic_sequence#6	GCA_018240825.1	Bacteria	JAFEEZ010000012.1_Pseudomonadota_bacterium_isolate_SZAS_KAN-31_CK_MAG-96__12__length-5794,_whole_genome_shotgun_sequence
SPIRE_spire_mag_01705924.phages_lytic	spire_mag_01705924	Bacteria	k141_1429007
SPIRE_spire_mag_02369393.phages_lytic_sequence#3	spire_mag_02369393	Bacteria	k141_27696
NCBI_GCF_019343455.1_ASM1934345v1_genomic.phages_lysogenic_sequence#2	GCF_019343455.1	Bacteria	NZ_CP049362.1_Alcaligenes_ammonioxydans_strain_HO-1_chromosome,_complete_genome_fragment_10
SPIRE_spire_mag_01416944.phages_lytic	spire_mag_01416944	Bacteria	k141_807210
SPIRE_spire_mag_01921054.phages_lytic_sequence#9	spire_mag_01921054	Bacteria	k141_647474
SPIRE_spire_mag_00520284.phages_lytic_sequence#2	spire_mag_00520284	Bacteria	k141_1270629
SPIRE_spire_mag_02220453.phages_lytic_sequence#4	spire_mag_02220453	Bacteria	k141_1677514
SPIRE_specI_v4_13104.phages_lysogenic_sequence#2	specI_v4_13104	Bacteria	1477437.SAMN07621209.PTJF01000001_Parapedobacter_indicus_strain_RK1_Ga0180995_101,_whole_genome_shotgun_sequence_fragment_11
SPIRE_spire_mag_02090638.phages_lytic	spire_mag_02090638	Bacteria	k141_2238873
GTDB_GCA_903821995.1_genomic.phages_lytic_sequence#4	GCA_903821995.1	Bacteria	CAIJNI010000057.1_uncultured_beta_proteobacterium_isolate_Umea3_bin-2693_genome_assembly,_contig:_bin-2693:57/93,_whole_genome_shotgun_sequence
SPIRE_spire_mag_02211444.phages_lytic	spire_mag_02211444	Bacteria	k141_25992
SPIRE_spire_mag_01046297.phages_lytic	spire_mag_01046297	Bacteria	k141_55417
GTDB_GCF_013373795.1_genomic.phages_lysogenic_sequence#3	GCF_013373795.1	Bacteria	NZ_JABWSX010000001.1_Bradyrhizobium_quebecense_strain_66S1MB_Bradyrhizobium_sp_66S1MB_Contig1,_whole_genome_shotgun_sequence_fragment_64
SPIRE_spire_mag_01091177.phages_lysogenic	spire_mag_01091177	Bacteria	k141_5412
SPIRE_specI_v4_37685.phages_lysogenic	specI_v4_37685	Bacteria	1913989.SAMN08179477.PKWJ01000031_MAG:_GammaPseudomonadota_bacterium_isolate_palsa_1209_73.20120500_P31.10_contig_1364,_whole_genome_shotgun_sequence_fragment_1
SPIRE_spire_mag_00808406.phages_lytic_sequence#49	spire_mag_00808406	Bacteria	k141_5278190
GTDB_GCA_018375725.1_genomic.phages_lytic_sequence#3	GCA_018375725.1	Bacteria	JAHACR010000044.1_Burkholderia_sp._isolate_L2_041_000G1_dasL2_041_000G1_concoct_54_L2_041_000G1_scaffold_1181,_whole_genome_shotgun_sequence
SPIRE_spire_mag_00869519.phages_lytic_sequence#3	spire_mag_00869519	Bacteria	k141_404753
SPIRE_spire_mag_00919350.phages_lytic_sequence#3	spire_mag_00919350	Bacteria	k119_24980
SPIRE_spire_mag_00521255.phages_lytic_sequence#2	spire_mag_00521255	Bacteria	k141_121444
SPIRE_spire_mag_02378665.phages_lytic	spire_mag_02378665	Bacteria	k141_2632572
SPIRE_spire_mag_00995231.phages_lytic	spire_mag_00995231	Bacteria	k141_1722242
GTDB_GCA_016292455.1_genomic.phages_lytic	GCA_016292455.1	Bacteria	JAEDIL010000071.1_MAG:_Clostridiaceae_bacterium_isolate_MAG161_NODE_7784_length_9263_cov_5.953301,_whole_genome_shotgun_sequence
GTDB_GCA_017633675.1_genomic.phages_lysogenic_sequence#2	GCA_017633675.1	Bacteria	JAGBOW010000082.1_Bacterium_isolate_RGIG9312_Yak_Abomasum-1__c596672,_whole_genome_shotgun_sequence_fragment_1
SPIRE_spire_mag_02035562.phages_lytic_sequence#28	spire_mag_02035562	Bacteria	k141_130947
SPIRE_spire_mag_02188912.phages_lysogenic	spire_mag_02188912	Bacteria	k141_435402_fragment_1
GTDB_GCF_000021865.1_genomic.phages_lysogenic_sequence#4	GCF_000021865.1	Bacteria	NC_014034.1_Rhodobacter_capsulatus_SB_1003,_complete_sequence_fragment_13
GTDB_GCA_012799415.1_genomic.phages_lytic_sequence#11	GCA_012799415.1	Bacteria	JAAZLH010000059.1_MAG:_Epulopiscium_sp._isolate_AS23ysBPME_185_24353_AS23,_whole_genome_shotgun_sequence
SPIRE_spire_mag_01809731.phages_lysogenic	spire_mag_01809731	Bacteria	k141_162996
SPIRE_spire_mag_02030969.phages_lytic_sequence#2	spire_mag_02030969	Bacteria	k141_1401890
SPIRE_spire_mag_01244987.phages_lytic	spire_mag_01244987	Bacteria	k119_1377562
SPIRE_spire_mag_02552367.phages_lytic_sequence#2	spire_mag_02552367	Bacteria	k141_1010595
SPIRE_spire_mag_00000369.phages_lytic_sequence#4	spire_mag_00000369	Bacteria	k141_130284
SPIRE_spire_mag_01762244.phages_lysogenic_sequence#3	spire_mag_01762244	Bacteria	k141_2210358
GTDB_GCA_017550775.1_genomic.phages_lytic_sequence#4	GCA_017550775.1	Bacteria	JAFZOA010000484.1_Ruminiclostridium_sp._isolate_RGIG7941_Water_buffalos_Rumen-1__c787995,_whole_genome_shotgun_sequence
GTDB_GCA_009781235.1_genomic.phages_lytic	GCA_009781235.1	Bacteria	WQYM01000117.1_Bacillota_bacterium_isolate_Emb289P3bin92_Ga0123356_10012195,_whole_genome_shotgun_sequence
SPIRE_spire_mag_01582797.phages_lytic_sequence#65	spire_mag_01582797	Bacteria	k141_135609
GTDB_GCA_900767585.1_genomic.phages_lytic_sequence#2	GCA_900767585.1	Bacteria	CAAFZP010000061.1_TPA_asm:_Lachnospiraceae_bacterium,_isolate_HGM12096,_WGS_project_CAAFZP010000000_data,_contig:_SRS475987_127_k119_135154,_whole_genome_shotgun_sequence
SPIRE_spire_mag_02239031.phages_lytic_sequence#2	spire_mag_02239031	Bacteria	k141_4117
GTDB_GCF_000315525.1_genomic.phages_lysogenic	GCF_000315525.1	Bacteria	NZ_JH992904.1_Sphingobium_yanoikuyae_ATCC_51230_supercont1.1,_whole_genome_shotgun_sequence_fragment_22
GTDB_GCF_015326965.1_genomic.phages_lysogenic_sequence#2	GCF_015326965.1	Bacteria	NZ_CP017659.1_Paenibacillus_sp._JZ16_chromosome,_complete_genome_fragment_48
SPIRE_spire_mag_00974144.phages_lytic_sequence#4	spire_mag_00974144	Bacteria	k119_10088
GTDB_GCF_900142225.1_genomic.phages_lysogenic_sequence#2	GCF_900142225.1	Bacteria	NZ_FRAD01000025.1_Hathewaya_proteolytica_DSM_3090,_whole_genome_shotgun_sequence
GTDB_GCF_900103085.1_genomic.phages_lysogenic_sequence#3	GCF_900103085.1	Bacteria	NZ_FMWR01000017.1_Gilliamella_mensalis_isolate_2,_whole_genome_shotgun_sequence_fragment_2
GTDB_GCA_019116445.1_genomic.phages_lysogenic	GCA_019116445.1	Bacteria	DXBP01000045.1_MAG_TPA_asm:_Candidatus_Gemmiger_excrementigallinarum_isolate_ChiSxjej1B13-11774_ChiSxjej1B13M5__C275408_L50019_SAMN08009907,_whole_genome_shotgun_sequence_fragment_1
SPIRE_spire_mag_01922154.phages_lytic	spire_mag_01922154	Bacteria	k141_977164
GTDB_GCA_903844415.1_genomic.phages_lytic_sequence#9	GCA_903844415.1	Bacteria	CAIMTR010000463.1_uncultured_GammaPseudomonadota_bacterium_isolate_LinL1_bin-0432_genome_assembly,_contig:_bin-0432:463/495,_whole_genome_shotgun_sequence
SPIRE_spire_mag_00527216.phages_lytic_sequence#6	spire_mag_00527216	Bacteria	k141_4473889
SPIRE_spire_mag_01873695.phages_lytic_sequence#3	spire_mag_01873695	Bacteria	k141_195415
GTDB_GCA_016764135.1_genomic.phages_lytic_sequence#3	GCA_016764135.1	Bacteria	JAESSL010000131.1_AlphaPseudomonadota_bacterium_isolate_NORP285_MHASMcontig_150563,_whole_genome_shotgun_sequence
SPIRE_specI_v4_02113.phages_lytic_sequence#2	specI_v4_02113	Bacteria	2763042.SAMN15808675.JACOQI010000064_Dysosmobacter_sp._BX15_BX-15_ctg0072,_whole_genome_shotgun_sequence
GTDB_GCA_009928745.1_genomic.phages_lytic	GCA_009928745.1	Bacteria	SACC01000295.1_Clostridia_bacterium_isolate_INTA.CYC.159_contig-100_43967,_whole_genome_shotgun_sequence
SPIRE_spire_mag_01630113.phages_lytic	spire_mag_01630113	Bacteria	k141_214566
SPIRE_spire_mag_02178512.phages_lytic_sequence#34	spire_mag_02178512	Bacteria	k141_851215
SPIRE_spire_mag_00861382.phages_lysogenic	spire_mag_00861382	Bacteria	k141_404951_fragment_1
GTDB_GCF_018131005.1_genomic.phages_lysogenic_sequence#3	GCF_018131005.1	Bacteria	NZ_JAFCJK010000003.1_Bradyrhizobium_lablabi_strain_SZCCT0422_NODE_3,_whole_genome_shotgun_sequence_fragment_1
SPIRE_spire_mag_00925932.phages_lytic_sequence#7	spire_mag_00925932	Bacteria	k119_48750
SPIRE_spire_mag_00336619.phages_lytic	spire_mag_00336619	Bacteria	k119_1038658
GTDB_GCF_015163665.1_genomic.phages_lytic	GCF_015163665.1	Bacteria	NZ_JADEUG010000053.1_Xenorhabdus_sp._BG5_X_BG5_53,_whole_genome_shotgun_sequence
SPIRE_spire_mag_01846474.phages_lysogenic	spire_mag_01846474	Bacteria	k141_8580_fragment_1
SPIRE_spire_mag_01876708.phages_lytic_sequence#2	spire_mag_01876708	Bacteria	k141_781945
GTDB_GCA_000435535.1_genomic.phages_lytic	GCA_000435535.1	Bacteria	FR884554.1_Clostridium_sp._CAG:575_genomic_scaffold,_scf255,_whole_genome_shotgun_sequence
GTDB_GCF_004145405.1_genomic.phages_lysogenic	GCF_004145405.1	Bacteria	NZ_SELQ01000001.1_Salipiger_sp._IMCC34102_NODE_1_length_865052_cov_339.967931,_whole_genome_shotgun_sequence_fragment_3
SPIRE_spire_mag_00586812.phages_lytic	spire_mag_00586812	Bacteria	k141_1114293
GTDB_GCF_000425005.1_genomic.phages_lytic_sequence#9	GCF_000425005.1	Bacteria	NZ_AUKY01000051.1_Solobacterium_moorei_DSM_22971_H345DRAFT_scaffold00050.50_C,_whole_genome_shotgun_sequence
GTDB_GCF_003996855.1_genomic.phages_lytic_sequence#2	GCF_003996855.1	Bacteria	NZ_NRQY01000009.1_Morganella_morganii_strain_MMsCG_Scaffolds9,_whole_genome_shotgun_sequence
SPIRE_spire_mag_02014156.phages_lytic_sequence#2	spire_mag_02014156	Bacteria	k141_7957565
SPIRE_spire_mag_02408010.phages_lytic	spire_mag_02408010	Bacteria	k141_132126
SPIRE_specI_v4_23464.phages_lytic_sequence#3	specI_v4_23464	Bacteria	1797171.SAMN04313999.MEKI01000086_MAG:_Acidobacteria_bacterium_RBG_13_68_16_RBG_13_scaffold_31924,_whole_genome_shotgun_sequence
GTDB_GCF_000376225.1_genomic.phages_lytic_sequence#3	GCF_000376225.1	Bacteria	NZ_AQXL01000096.1_Effusibacillus_pohliae_DSM_22757_C230DRAFT_scaffold00040.40_C,_whole_genome_shotgun_sequence
SPIRE_spire_mag_00633166.phages_lytic	spire_mag_00633166	Bacteria	k141_328514
SPIRE_spire_mag_01679253.phages_lysogenic	spire_mag_01679253	Bacteria	k141_186317
SPIRE_spire_mag_00405731.phages_lytic_sequence#2	spire_mag_00405731	Bacteria	k119_117249
SPIRE_specI_v4_13920.phages_lytic	specI_v4_13920	Bacteria	1871037.SAMN07618958.NZMG01000011_MAG:_Flavobacteriaceae_bacterium_isolate_IN17_48932,_whole_genome_shotgun_sequence
GTDB_GCF_009870825.1_genomic.phages_lysogenic_sequence#4	GCF_009870825.1	Bacteria	NZ_WTWY01000001.1_Paenibacillus_sp._USDA918EY_NODE_1_length_944192_cov_244.802986,_whole_genome_shotgun_sequence_fragment_1
SPIRE_spire_mag_02401246.phages_lytic_sequence#3	spire_mag_02401246	Bacteria	k141_664562
NCBI_GCF_023646305.1_ASM2364630v1_genomic.phages_lysogenic_sequence#3	GCF_023646305.1	Bacteria	NZ_JAMOKW010000002.1_Helicobacter_colisuis_strain_14348-15_contig00002,_whole_genome_shotgun_sequence_fragment_1
SPIRE_spire_mag_02551501.phages_lytic_sequence#6	spire_mag_02551501	Bacteria	k141_447713
SPIRE_spire_mag_01786837.phages_lysogenic_sequence#3	spire_mag_01786837	Bacteria	k119_59757_fragment_3
GTDB_GCA_009924135.1_genomic.phages_lytic	GCA_009924135.1	Bacteria	RFSE01000339.1_Pseudomonadota_bacterium_isolate_WB4_2_1501_contig_100_338,_whole_genome_shotgun_sequence
SPIRE_spire_mag_00824563.phages_lytic	spire_mag_00824563	Bacteria	k141_199219
SPIRE_spire_mag_02410613.phages_lytic_sequence#2	spire_mag_02410613	Bacteria	k141_218937
SPIRE_specI_v4_09928.phages_lysogenic_sequence#2	specI_v4_09928	Bacteria	2044939.SAMN16347656.JAFYKY010000004_Clostridia_bacterium_isolate_RGIG7185_Water_buffalos_Cecum-1__c204383,_whole_genome_shotgun_sequence_fragment_6
GTDB_GCF_018613895.1_genomic.phages_lysogenic	GCF_018613895.1	Bacteria	NZ_JAGGPH010000011.1_Curtobacterium_sp._ISL-83_ISL83_12,_whole_genome_shotgun_sequence_fragment_1
SPIRE_spire_mag_02196513.phages_lytic	spire_mag_02196513	Bacteria	k141_8336515
GTDB_GCA_003445125.1_genomic.phages_lytic	GCA_003445125.1	Bacteria	DLVP01000173.1_TPA_asm:_Oscillospiraceae_bacterium_isolate_UBA11540_contig_23818,_whole_genome_shotgun_sequence
SPIRE_spire_mag_00056649.phages_lysogenic	spire_mag_00056649	Bacteria	k141_1617741_fragment_3
SPIRE_specI_v4_04911.phages_lytic_sequence#3	specI_v4_04911	Bacteria	165179.SAMN19158400.JAHRGI010000065_Prevotella_copri_strain_HDE06_HDE06_65,_whole_genome_shotgun_sequence
GTDB_GCA_900319885.1_genomic.phages_lytic_sequence#4	GCA_900319885.1	Bacteria	ONQH01000175.1_uncultured_Elusimicrobium_sp._isolate_RUG540_genome_assembly,_contig:_scaffold_63846,_whole_genome_shotgun_sequence
GTDB_GCA_002068855.1_genomic.phages_lytic_sequence#26	GCA_002068855.1	Bacteria	MWBA01000016.1_BetaPseudomonadota_bacterium_ADurb.Bin341_BWY57_contig000016,_whole_genome_shotgun_sequence
SPIRE_spire_mag_01829661.phages_lysogenic_sequence#2	spire_mag_01829661	Bacteria	k141_2969370_fragment_1
SPIRE_spire_mag_01370108.phages_lysogenic	spire_mag_01370108	Bacteria	k119_3893_fragment_1
GTDB_GCA_018828385.1_genomic.phages_lysogenic	GCA_018828385.1	Bacteria	JAHJVE010000012.1_MAG:_GammaPseudomonadota_bacterium_isolate_OSL_B.mb.10_OSL_B.mb.10_k141_48065,_whole_genome_shotgun_sequence_fragment_4
SPIRE_spire_mag_01783313.phages_lysogenic_sequence#3	spire_mag_01783313	Bacteria	k119_23538_fragment_1
SPIRE_spire_mag_02369128.phages_lysogenic	spire_mag_02369128	Bacteria	k141_570824_fragment_3
GTDB_GCF_001640365.1_genomic.phages_lytic_sequence#32	GCF_001640365.1	Bacteria	NZ_LWMI01000087.1_Candidatus_Arsenophonus_triatominarum_strain_ATi_contig000087,_whole_genome_shotgun_sequence
SPIRE_spire_mag_02191039.phages_lytic	spire_mag_02191039	Bacteria	k141_26912
GTDB_GCA_910584585.1_genomic.phages_lysogenic_sequence#3	GCA_910584585.1	Bacteria	CAJUBP010000075.1_TPA_asm:_uncultured_Lachnospiraceae_bacterium_isolate_MGBC123049_genome_assembly,_contig:_MGBC123049.75,_whole_genome_shotgun_sequence
SPIRE_spire_mag_01781834.phages_lytic_sequence#10	spire_mag_01781834	Bacteria	k141_86419
SPIRE_spire_mag_01668229.phages_lysogenic	spire_mag_01668229	Bacteria	k141_1646721_fragment_1
GTDB_GCF_007830295.1_genomic.phages_lysogenic	GCF_007830295.1	Bacteria	NZ_VLKC01000002.1_Sporomusa_sp._KB1_SalpaDRAFT_Scaffold1.2,_whole_genome_shotgun_sequence_fragment_62
GTDB_GCF_005893125.1_genomic.phages_lytic_sequence#4	GCF_005893125.1	Bacteria	NZ_VCJS01000363.1_Nonomuraea_sp._160415_NODE_363_length_8463_cov_20.0821,_whole_genome_shotgun_sequence
SPIRE_spire_mag_01600618.phages_lysogenic	spire_mag_01600618	Bacteria	k141_493288_fragment_1
SPIRE_spire_mag_02746707.phages_lysogenic_sequence#3	spire_mag_02746707	Bacteria	k141_25450_fragment_1
SPIRE_spire_mag_02222328.phages_lytic_sequence#37	spire_mag_02222328	Bacteria	k141_2016576
GTDB_GCF_002127535.1_genomic.phages_lysogenic_sequence#2	GCF_002127535.1	Bacteria	NZ_MUBJ01000007.1_Xenorhabdus_vietnamensis_strain_DSM_22392_Xvie_7,_whole_genome_shotgun_sequence_fragment_1
GTDB_GCA_016715885.1_genomic.phages_lytic	GCA_016715885.1	Bacteria	JADJXL010000014.1_Polyangiaceae_bacterium_isolate_Kalu_18-Q3-R12-55_MAXAC.107_tig00028823-10-74310,_whole_genome_shotgun_sequence
GTDB_GCF_011601295.1_genomic.phages_lysogenic_sequence#2	GCF_011601295.1	Bacteria	NZ_JAAOLZ010000006.1_Chromobacterium_vaccinii_strain_HSC-77S12_NODE_6_length_240941_cov_21.945593,_whole_genome_shotgun_sequence_fragment_2
SPIRE_spire_mag_02676312.phages_lytic	spire_mag_02676312	Bacteria	k99_183598
SPIRE_spire_mag_02352703.phages_lysogenic	spire_mag_02352703	Bacteria	k141_338923
SPIRE_spire_mag_01115147.phages_lytic_sequence#7	spire_mag_01115147	Bacteria	k141_749545
SPIRE_specI_v4_04189.phages_lysogenic	specI_v4_04189	Bacteria	1357399.SAMN00690727.KI669458_Helicobacter_canis_NCTC_12740_genomic_scaffold_addUr-supercont-complete,_whole_genome_shotgun_sequence_fragment_4
GTDB_GCA_002703045.1_genomic.phages_lytic	GCA_002703045.1	Bacteria	PAEG01000091.1_Acidimicrobiaceae_bacterium_isolate_MED867_85385,_whole_genome_shotgun_sequence
GTDB_GCA_014377395.1_genomic.phages_lytic_sequence#3	GCA_014377395.1	Bacteria	JACMPS010000092.1_Chthonomonadaceae_bacterium_isolate_LF-bin-356_FL-bin-356-contig-k141_402319,_whole_genome_shotgun_sequence
SPIRE_spire_mag_00594983.phages_lytic_sequence#4	spire_mag_00594983	Bacteria	k141_303081
GTDB_GCA_002381045.1_genomic.phages_lytic_sequence#2	GCA_002381045.1	Bacteria	DFWT01000016.1_TPA_asm:_Rhodoferax_sp._UBA4127_UBA4127_contig_3457,_whole_genome_shotgun_sequence
SPIRE_spire_mag_00139679.phages_lytic_sequence#6	spire_mag_00139679	Bacteria	k141_238161
GTDB_GCF_900142785.1_genomic.phages_lysogenic	GCF_900142785.1	Bacteria	NZ_FRCD01000002.1_Chryseobacterium_carnipullorum_strain_DSM_25581,_whole_genome_shotgun_sequence_fragment_5
SPIRE_spire_mag_02506285.phages_lytic	spire_mag_02506285	Bacteria	k141_21068
GTDB_GCA_017406805.1_genomic.phages_lysogenic_sequence#3	GCA_017406805.1	Bacteria	JAFQXU010000008.1_Clostridia_bacterium_isolate_RGIG2248_Goat_Duodenum-1__c83173,_whole_genome_shotgun_sequence_fragment_1
SPIRE_spire_mag_02985420.phages_lysogenic	spire_mag_02985420	Bacteria	k141_201288
SPIRE_spire_mag_02503913.phages_lytic_sequence#4	spire_mag_02503913	Bacteria	k141_73525
SPIRE_spire_mag_00603292.phages_lytic	spire_mag_00603292	Bacteria	k141_347572
SPIRE_spire_mag_01825345.phages_lytic	spire_mag_01825345	Bacteria	k141_2329920
GTDB_GCA_009177205.1_genomic.phages_lytic	GCA_009177205.1	Bacteria	WFMC01000091.1_Bacteroidales_bacterium_isolate_MAG013_MERGED_260017,_whole_genome_shotgun_sequence
SPIRE_spire_mag_02555422.phages_lysogenic	spire_mag_02555422	Bacteria	k141_1163685_fragment_1
SPIRE_spire_mag_00140976.phages_lytic_sequence#8	spire_mag_00140976	Bacteria	k141_402900
SPIRE_spire_mag_01958013.phages_lytic_sequence#5	spire_mag_01958013	Bacteria	k141_963512
SPIRE_spire_mag_02278568.phages_lytic	spire_mag_02278568	Bacteria	k141_40584
SPIRE_spire_mag_00524563.phages_lysogenic	spire_mag_00524563	Bacteria	k141_547804
SPIRE_spire_mag_02967844.phages_lytic_sequence#6	spire_mag_02967844	Bacteria	k119_15038
SPIRE_spire_mag_01799940.phages_lytic_sequence#5	spire_mag_01799940	Bacteria	k141_1386381
GTDB_GCF_000830505.1_genomic.phages_lytic	GCF_000830505.1	Bacteria	NZ_JXOK01000025.1_Vibrio_mytili_strain_CAIM_528_contig00029,_whole_genome_shotgun_sequence
SPIRE_spire_mag_02543540.phages_lytic_sequence#8	spire_mag_02543540	Bacteria	k141_902584
GTDB_GCF_001440545.1_genomic.phages_lytic	GCF_001440545.1	Bacteria	NZ_LKHP01000017.1_Caloramator_mitchellensis_strain_VF08_ABG79_contig000017,_whole_genome_shotgun_sequence
SPIRE_spire_mag_01751510.phages_lytic_sequence#2	spire_mag_01751510	Bacteria	k141_309418
SPIRE_spire_mag_02543482.phages_lytic_sequence#4	spire_mag_02543482	Bacteria	k141_495327
SPIRE_specI_v4_21618.phages_lytic_sequence#6	specI_v4_21618	Bacteria	2044939.SAMN16341311.JAFPAK010000241_Clostridia_bacterium_isolate_RGIG964_Dairy_cattle_Rectum-6__c582559,_whole_genome_shotgun_sequence
SPIRE_spire_mag_01960594.phages_lytic	spire_mag_01960594	Bacteria	k137_528
SPIRE_spire_mag_02012347.phages_lytic	spire_mag_02012347	Bacteria	k141_54252
GTDB_GCA_902406135.1_genomic.phages_lytic_sequence#3	GCA_902406135.1	Bacteria	CABPCX010000029.1_uncultured_Clostridiales_bacterium_isolate_MGYG-HGUT-04273_genome_assembly,_contig:_GUT_GENOME262257_29,_whole_genome_shotgun_sequence
SPIRE_spire_mag_01919887.phages_lytic_sequence#3	spire_mag_01919887	Bacteria	k141_157961
SPIRE_spire_mag_01483690.phages_lytic_sequence#4	spire_mag_01483690	Bacteria	k141_116739
SPIRE_spire_mag_01919345.phages_lytic	spire_mag_01919345	Bacteria	k141_40316
GTDB_GCA_016936295.1_genomic.phages_lytic_sequence#2	GCA_016936295.1	Bacteria	JAFGYD010000050.1_Spirochaetales_bacterium_isolate_ZodW_Metabat.93_k87_1640301,_whole_genome_shotgun_sequence
SPIRE_spire_mag_02374125.phages_lysogenic	spire_mag_02374125	Bacteria	k141_217635_fragment_4
SPIRE_spire_mag_02483892.phages_lytic_sequence#6	spire_mag_02483892	Bacteria	k141_153393
SPIRE_spire_mag_01762366.phages_lytic	spire_mag_01762366	Bacteria	k141_707785
SPIRE_spire_mag_00144500.phages_lysogenic	spire_mag_00144500	Bacteria	k141_50080_fragment_1
SPIRE_spire_mag_02405784.phages_lysogenic	spire_mag_02405784	Bacteria	k141_29502
SPIRE_spire_mag_01846076.phages_lysogenic	spire_mag_01846076	Bacteria	k141_5077_fragment_1
GTDB_GCA_013811945.1_genomic.phages_lytic_sequence#2	GCA_013811945.1	Bacteria	JACCUI010000117.1_Pyrinomonadaceae_bacterium_isolate_MGR_bin96_SD2897-2912_k127_8917744,_whole_genome_shotgun_sequence
SPIRE_spire_mag_01824612.phages_lytic_sequence#7	spire_mag_01824612	Bacteria	k141_1314566
GTDB_GCA_017442445.1_genomic.phages_lytic_sequence#3	GCA_017442445.1	Bacteria	JAFRZS010000164.1_Clostridia_bacterium_isolate_RGIG2945_Goat_Rectum-1__c473031,_whole_genome_shotgun_sequence
SPIRE_spire_mag_02525185.phages_lysogenic_sequence#2	spire_mag_02525185	Bacteria	k141_823174
SPIRE_spire_mag_01122352.phages_lysogenic_sequence#4	spire_mag_01122352	Bacteria	k141_381171_fragment_1
SPIRE_spire_mag_02074292.phages_lytic_sequence#3	spire_mag_02074292	Bacteria	k141_3743794
SPIRE_spire_mag_01269353.phages_lytic	spire_mag_01269353	Bacteria	k119_88356
SPIRE_spire_mag_02213767.phages_lytic	spire_mag_02213767	Bacteria	k141_94255
GTDB_GCA_003551305.1_genomic.phages_lytic_sequence#6	GCA_003551305.1	Bacteria	PUMJ01000023.1_Candidatus_Brocadiaceae_bacterium_isolate_B1Sed10_231_B1-Sed10-C65522,_whole_genome_shotgun_sequence
SPIRE_spire_mag_02438240.phages_lytic_sequence#5	spire_mag_02438240	Bacteria	k141_246772
GTDB_GCF_000166135.1_genomic.phages_lysogenic	GCF_000166135.1	Bacteria	NC_014666.1_Frankia_inefficax,_complete_sequence_fragment_98
GTDB_GCA_017508345.1_genomic.phages_lytic	GCA_017508345.1	Bacteria	JAFVZD010000023.1_Clostridia_bacterium_isolate_RGIG5527_Sheep_Colon.Co__c482475,_whole_genome_shotgun_sequence
SPIRE_specI_v4_10917.phages_lytic_sequence#2	specI_v4_10917	Bacteria	1891241.SAMN10223050.RFYV01000111_MAG:_BetaPseudomonadota_bacterium_isolate_WB5_2A_230_contig_100_110,_whole_genome_shotgun_sequence
SPIRE_specI_v4_09313.phages_lysogenic	specI_v4_09313	Bacteria	1872421.SAMN16342107.JAFQEF010000002_Akkermansia_sp._isolate_RGIG1739_Goat_Cecum-3__c15018,_whole_genome_shotgun_sequence_fragment_1
SPIRE_specI_v4_02158.phages_lysogenic_sequence#4	specI_v4_02158	Bacteria	1283.SAMN11792419.VECE01000001_Staphylococcus_haemolyticus_strain_DE0259_NODE_1_length_393742_cov_110.037772,_whole_genome_shotgun_sequence_fragment_3
SPIRE_spire_mag_00812071.phages_lytic	spire_mag_00812071	Bacteria	k119_125216
GTDB_GCF_004362825.1_genomic.phages_lysogenic_sequence#3	GCF_004362825.1	Bacteria	NZ_SNXZ01000002.1_Labedaea_rhizosphaerae_strain_DSM_45361_Ga0310470_102,_whole_genome_shotgun_sequence_fragment_21
GTDB_GCA_012513245.1_genomic.phages_lytic_sequence#2	GCA_012513245.1	Bacteria	JAAZCN010000225.1_Synergistaceae_bacterium_isolate_AS07pgkLD_182_92284_AS07,_whole_genome_shotgun_sequence
GTDB_GCA_013297775.1_genomic.phages_lytic_sequence#2	GCA_013297775.1	Bacteria	JAAFIL010000094.1_Bacteroidetes_bacterium_isolate_bin55.metabat.ball.041_WN_Bacteroidetes_2_scaffold_94,_whole_genome_shotgun_sequence
SPIRE_spire_mag_01111417.phages_lytic_sequence#4	spire_mag_01111417	Bacteria	k141_2039228
GTDB_GCA_902765975.1_genomic.phages_lytic	GCA_902765975.1	Bacteria	CACXBO010000034.1_Ruminococcaceae_bacterium_isolate_RUG11115_genome_assembly,_contig:_RUG11115_asm_34,_whole_genome_shotgun_sequence
SPIRE_spire_mag_02264221.phages_lytic_sequence#6	spire_mag_02264221	Bacteria	k79_122814
SPIRE_spire_mag_00824605.phages_lytic_sequence#5	spire_mag_00824605	Bacteria	k141_19087
GTDB_GCA_900316565.1_genomic.phages_lytic_sequence#2	GCA_900316565.1	Bacteria	ONDK01000050.1_uncultured_Prevotella_sp._isolate_RUG212_genome_assembly,_contig:_scaffold_2835,_whole_genome_shotgun_sequence
SPIRE_spire_mag_02528660.phages_lytic	spire_mag_02528660	Bacteria	k141_984092
GTDB_GCA_017306015.1_genomic.phages_lysogenic	GCA_017306015.1	Bacteria	JAFKJK010000019.1_Propionibacteriaceae_bacterium_isolate_SCN18_26_2_15_R1_B_70_19_SCN18_26_2_15_R1_B_scaffold_413,_whole_genome_shotgun_sequence_fragment_1
SPIRE_specI_v4_08428.phages_lytic_sequence#5	specI_v4_08428	Bacteria	1898207.SAMN10183783.SFJD01000054_MAG:_Clostridiales_bacterium_isolate_W1P29.008_Contig6256,_whole_genome_shotgun_sequence
SPIRE_specI_v4_13455.phages_lytic	specI_v4_13455	Bacteria	1950899.SAMN06451293.DIRC01000011_MAG_TPA_asm:_Clostridiales_bacterium_UBA5446_UBA5446_contig_25023,_whole_genome_shotgun_sequence
SPIRE_spire_mag_02100346.phages_lytic	spire_mag_02100346	Bacteria	k141_318932
SPIRE_spire_mag_00586803.phages_lytic	spire_mag_00586803	Bacteria	k141_1209327
GTDB_GCA_004554455.1_genomic.phages_lysogenic	GCA_004554455.1	Bacteria	SFMG01000051.1_Bacteroidales_bacterium_isolate_W2P28.019_Contig11433,_whole_genome_shotgun_sequence
SPIRE_spire_mag_02509838.phages_lytic_sequence#7	spire_mag_02509838	Bacteria	k141_12121
SPIRE_spire_mag_01244772.phages_lytic_sequence#4	spire_mag_01244772	Bacteria	k119_167325
GTDB_GCA_005798965.1_genomic.phages_lytic	GCA_005798965.1	Bacteria	SYIB01000168.1_Planctomycetia_bacterium_isolate_F1-60-MAGs145_F1-60__c256048,_whole_genome_shotgun_sequence
SPIRE_spire_mag_02349605.phages_lytic_sequence#2	spire_mag_02349605	Bacteria	k141_947463
SPIRE_spire_mag_02506742.phages_lytic_sequence#6	spire_mag_02506742	Bacteria	k141_289431
SPIRE_specI_v4_13323.phages_lysogenic_sequence#2	specI_v4_13323	Bacteria	1511.SAMEA3138340.FP565809_Clostridium_sticklandii_str._DSM_519_chromosome,_complete_genome_fragment_3
GTDB_GCF_002760435.1_genomic.phages_lytic	GCF_002760435.1	Bacteria	NZ_AUUU01000169.1_Clostridium_sp._LS_contig_190,_whole_genome_shotgun_sequence
GTDB_GCA_003564915.1_genomic.phages_lytic_sequence#9	GCA_003564915.1	Bacteria	PXDX01000045.1_Candidate_division_WWE3_bacterium_isolate_T3Sed10_354_T3-Sed10-C119045,_whole_genome_shotgun_sequence
GTDB_GCA_002432025.1_genomic.phages_lytic	GCA_002432025.1	Bacteria	DJFE01000034.1_TPA_asm:_Elusimicrobia_bacterium_UBA5880_UBA5880_contig_6840,_whole_genome_shotgun_sequence
GTDB_GCA_003648575.1_genomic.phages_lytic_sequence#4	GCA_003648575.1	Bacteria	QMPN01000436.1_Bacteroidetes_bacterium_isolate_B18_G4_B18_Guay4_scaffold_55224,_whole_genome_shotgun_sequence
GTDB_GCF_001647715.1_genomic.phages_lysogenic_sequence#5	GCF_001647715.1	Bacteria	NZ_CP015600.1_Pseudomonas_antarctica_strain_PAMC_27494_chromosome,_complete_genome_fragment_18
SPIRE_spire_mag_02033324.phages_lytic_sequence#2	spire_mag_02033324	Bacteria	k141_1261728
GTDB_GCA_001321835.1_genomic.phages_lytic_sequence#7	GCA_001321835.1	Bacteria	JPUR01000166.1_Marinosulfonomonas_sp._PRT-SC04_contig_12600,_whole_genome_shotgun_sequence
SPIRE_specI_v4_11386.phages_lytic	specI_v4_11386	Bacteria	1284708.SAMN02850930.JRMY01000036_Tissierellia_bacterium_S7-1-4_contig36,_whole_genome_shotgun_sequence
SPIRE_spire_mag_01340122.phages_lytic	spire_mag_01340122	Bacteria	k141_61980
SPIRE_spire_mag_01080580.phages_lysogenic	spire_mag_01080580	Bacteria	k141_52517
SPIRE_spire_mag_01825662.phages_lytic_sequence#5	spire_mag_01825662	Bacteria	k141_5132611
SPIRE_spire_mag_00925932.phages_lysogenic_sequence#3	spire_mag_00925932	Bacteria	k119_40776
SPIRE_spire_mag_01723558.phages_lysogenic	spire_mag_01723558	Bacteria	k141_908503_fragment_1
GTDB_GCF_000763315.1_genomic.phages_lysogenic_sequence#2	GCF_000763315.1	Bacteria	NZ_JPST01000011.1_Thermoactinomyces_daqus_strain_H-18_H_18_contig_11,_whole_genome_shotgun_sequence_fragment_1
GTDB_GCA_001915385.1_genomic.phages_lysogenic_sequence#2	GCA_001915385.1	Bacteria	MNQK01000034.1_Bacteroidales_bacterium_52_46_Ley3_66761_scaffold_90,_whole_genome_shotgun_sequence_fragment_1
SPIRE_spire_mag_01961287.phages_lytic_sequence#95	spire_mag_01961287	Bacteria	k141_527750
GTDB_GCA_002708925.1_genomic.phages_lytic	GCA_002708925.1	Bacteria	PAPN01000056.1_Rhodobacteraceae_bacterium_isolate_SP161_MHASMcontig_2334854,_whole_genome_shotgun_sequence
SPIRE_spire_mag_02037652.phages_lysogenic	spire_mag_02037652	Bacteria	k141_604055_fragment_3
GTDB_GCF_013359935.1_genomic.phages_lytic_sequence#9	GCF_013359935.1	Bacteria	NZ_JABMCB010000096.1_Paenibacillus_xylanilyticus_strain_LMG_21957_k141_148,_whole_genome_shotgun_sequence
SPIRE_spire_mag_02579194.phages_lysogenic	spire_mag_02579194	Bacteria	k141_924137
SPIRE_spire_mag_00910464.phages_lytic_sequence#2	spire_mag_00910464	Bacteria	k141_164054
SPIRE_specI_v4_09368.phages_lysogenic_sequence#2	specI_v4_09368	Bacteria	1802256.SAMN04314466.MICC01000076_MAG:_Sulfurimonas_sp._RIFOXYB12_FULL_35_9_rifoxyb3_full_scaffold_38,_whole_genome_shotgun_sequence_fragment_2
SPIRE_spire_mag_02387541.phages_lytic_sequence#3	spire_mag_02387541	Bacteria	k141_7333
SPIRE_spire_mag_02401229.phages_lytic_sequence#3	spire_mag_02401229	Bacteria	k141_37721
SPIRE_specI_v4_22515.phages_lysogenic_sequence#4	specI_v4_22515	Bacteria	41211.SAMN14918433.JAENYQ010000001_MAG:_Desulfotomaculum_sp._isolate_BL5_bin.2_BL5_bin2_NODE_44_length_174028_cov_14.312066,_whole_genome_shotgun_sequence_fragment_1
SPIRE_spire_mag_00996194.phages_lytic_sequence#3	spire_mag_00996194	Bacteria	k141_3158351
SPIRE_spire_mag_01777568.phages_lytic	spire_mag_01777568	Bacteria	k141_151722
GTDB_GCA_902373435.1_genomic.phages_lytic_sequence#4	GCA_902373435.1	Bacteria	CABKMD010000129.1_uncultured_Actinomyces_sp._isolate_MGYG-HGUT-01273_genome_assembly,_contig:_NODE_720_length_5648_cov_5.72913,_whole_genome_shotgun_sequence
GTDB_GCA_018401995.1_genomic.phages_lytic_sequence#2	GCA_018401995.1	Bacteria	JAGYJR010000040.1_Flavobacterium_sp._isolate_M30B46_40,_whole_genome_shotgun_sequence
NCBI_GCF_021601385.1_ASM2160138v1_genomic.phages_lysogenic	GCF_021601385.1	Bacteria	NZ_BQHO01000003.1_Pseudomonas_parasichuanensis_strain_BML-PP020_sequence003,_whole_genome_shotgun_sequence_fragment_2
SPIRE_specI_v4_07870.phages_lytic	specI_v4_07870	Bacteria	1951206.SAMN06457154.DLCK01000048_MAG_TPA_asm:_Phycisphaerales_bacterium_UBA7800_UBA7800_contig_8411,_whole_genome_shotgun_sequence
SPIRE_spire_mag_01995925.phages_lytic	spire_mag_01995925	Bacteria	k119_32785
SPIRE_spire_mag_01762450.phages_lytic	spire_mag_01762450	Bacteria	k141_5609533
SPIRE_spire_mag_01108905.phages_lytic_sequence#4	spire_mag_01108905	Bacteria	k141_2735458
GTDB_GCA_900752625.1_genomic.phages_lytic	GCA_900752625.1	Bacteria	CAADWC010000195.1_TPA_asm:_Ruminococcaceae_bacterium,_isolate_HGM13400,_WGS_project_CAADWC010000000_data,_contig:_ERS235634_2_k95_46654,_whole_genome_shotgun_sequence
SPIRE_spire_mag_00537235.phages_lysogenic	spire_mag_00537235	Bacteria	k119_94973_fragment_2
GTDB_GCF_900130065.1_genomic.phages_lytic_sequence#3	GCF_900130065.1	Bacteria	NZ_FQXV01000024.1_Sporobacter_termitidis_DSM_10068,_whole_genome_shotgun_sequence
SPIRE_spire_mag_02374381.phages_lysogenic	spire_mag_02374381	Bacteria	k141_258668_fragment_1
SPIRE_spire_mag_02520824.phages_lysogenic	spire_mag_02520824	Bacteria	k141_10154_fragment_3
SPIRE_spire_mag_02551249.phages_lysogenic	spire_mag_02551249	Bacteria	k141_1026157
SPIRE_specI_v4_13909.phages_lytic	specI_v4_13909	Bacteria	257465.SAMEA6943820.CAISVF010000032_uncultured_Verrucomicrobia_subdivision_3_bacterium_isolate_Ki2-D4_bin-0699_genome_assembly,_contig:_bin-0699:032/621,_whole_genome_shotgun_sequence
GTDB_GCA_012517025.1_genomic.phages_lytic_sequence#5	GCA_012517025.1	Bacteria	JAAYVT010000396.1_MAG:_Phyllobacteriaceae_bacterium_isolate_AS27yjCOA_92_110791_AS27,_whole_genome_shotgun_sequence
SPIRE_spire_mag_01923293.phages_lytic	spire_mag_01923293	Bacteria	k141_1289
GTDB_GCF_002760435.1_genomic.phages_lysogenic_sequence#4	GCF_002760435.1	Bacteria	NZ_AUUU01000148.1_Clostridium_sp._LS_contig_165,_whole_genome_shotgun_sequence
SPIRE_specI_v4_40004.phages_lysogenic_sequence#3	specI_v4_40004	Bacteria	297314.SAMEA8805537.CAJUHH010000002_TPA_asm:_uncultured_Lachnospiraceae_bacterium_isolate_MGBC132469_genome_assembly,_contig:_MGBC132469.2,_whole_genome_shotgun_sequence_fragment_9
SPIRE_spire_mag_02506438.phages_lysogenic	spire_mag_02506438	Bacteria	k141_113820
SPIRE_spire_mag_02586954.phages_lytic_sequence#8	spire_mag_02586954	Bacteria	k141_359541
SPIRE_spire_mag_01818467.phages_lytic	spire_mag_01818467	Bacteria	k119_221916
SPIRE_specI_v4_02739.phages_lysogenic_sequence#8	specI_v4_02739	Bacteria	172733.SAMEA4891858.URPP01000083_uncultured_Clostridiales_bacterium_isolate_UMGS1221_genome_assembly,_contig:_NODE_1231_length_12988_cov_44.1186,_whole_genome_shotgun_sequence
NCBI_GCF_943169685.1_Porphyromonas_sp._bobii-EMRHCC_6C_genomic.phages_lysogenic	GCF_943169685.1	Bacteria	NZ_CALPBU010000001.1_Porphyromonas_bobii_strain_EMRHCC_6C_gnl1,_whole_genome_shotgun_sequence_fragment_2
SPIRE_spire_mag_00175479.phages_lytic_sequence#7	spire_mag_00175479	Bacteria	k141_389042
SPIRE_spire_mag_00676099.phages_lytic_sequence#3	spire_mag_00676099	Bacteria	k141_1692053
SPIRE_spire_mag_02211392.phages_lytic	spire_mag_02211392	Bacteria	k141_5760194
SPIRE_spire_mag_01669850.phages_lysogenic	spire_mag_01669850	Bacteria	k141_1386077_fragment_1
SPIRE_spire_mag_01764085.phages_lytic_sequence#3	spire_mag_01764085	Bacteria	k141_5072882
SPIRE_spire_mag_02001409.phages_lytic	spire_mag_02001409	Bacteria	k141_1056509
SPIRE_spire_mag_00909579.phages_lytic_sequence#2	spire_mag_00909579	Bacteria	k141_65194
GTDB_GCA_015232395.1_genomic.phages_lytic_sequence#8	GCA_015232395.1	Bacteria	JADFZT010000129.1_Magnetococcales_bacterium_isolate_nJSWbin2_nJSW_bin2_NODE_129_length_7048_cov_14.496485,_whole_genome_shotgun_sequence
GTDB_GCA_016930475.1_genomic.phages_lytic	GCA_016930475.1	Bacteria	JAFGGR010000094.1_MAG:_Clostridiales_bacterium_isolate_Zod_Metabat.14_k87_6213985,_whole_genome_shotgun_sequence
GTDB_GCA_902796095.1_genomic.phages_lytic_sequence#4	GCA_902796095.1	Bacteria	CADBNP010000362.1_uncultured_Aeromonadales_bacterium_isolate_RUG14131_genome_assembly,_contig:_RUG14131_asm_362,_whole_genome_shotgun_sequence
SPIRE_spire_mag_00350854.phages_lytic	spire_mag_00350854	Bacteria	k141_76875
GTDB_GCA_900768735.1_genomic.phages_lytic_sequence#2	GCA_900768735.1	Bacteria	CAAGDZ010000112.1_TPA_asm:_Ruminococcaceae_bacterium,_isolate_HGM13344,_WGS_project_CAAGDZ010000000_data,_contig:_SRS476152_55_k119_91152,_whole_genome_shotgun_sequence
SPIRE_spire_mag_01572267.phages_lytic_sequence#2	spire_mag_01572267	Bacteria	k141_343831
GTDB_GCF_001640365.1_genomic.phages_lytic_sequence#23	GCF_001640365.1	Bacteria	NZ_LWMI01000023.1_Candidatus_Arsenophonus_triatominarum_strain_ATi_contig000023,_whole_genome_shotgun_sequence
SPIRE_spire_mag_02542443.phages_lytic	spire_mag_02542443	Bacteria	k141_1072045
SPIRE_spire_mag_01694161.phages_lytic_sequence#5	spire_mag_01694161	Bacteria	k141_1358101
SPIRE_spire_mag_01690958.phages_lysogenic	spire_mag_01690958	Bacteria	k141_471469
SPIRE_spire_mag_00141848.phages_lytic_sequence#5	spire_mag_00141848	Bacteria	k141_581891
SPIRE_specI_v4_40014.phages_lytic	specI_v4_40014	Bacteria	297314.SAMEA8805461.CAJUEY010000073_TPA_asm:_uncultured_Lachnospiraceae_bacterium_isolate_MGBC128780_genome_assembly,_contig:_MGBC128780.73,_whole_genome_shotgun_sequence
SPIRE_spire_mag_00869299.phages_lytic	spire_mag_00869299	Bacteria	k141_26999
GTDB_GCF_001434705.1_genomic.phages_lysogenic	GCF_001434705.1	Bacteria	NZ_AZDJ01000026.1_Lactobacillus_nasuensis_JCM_17158_NODE_84,_whole_genome_shotgun_sequence_fragment_3
SPIRE_spire_mag_01781778.phages_lytic_sequence#11	spire_mag_01781778	Bacteria	k141_671581
SPIRE_spire_mag_01782741.phages_lytic_sequence#15	spire_mag_01782741	Bacteria	k141_204382
SPIRE_spire_mag_01544523.phages_lysogenic	spire_mag_01544523	Bacteria	k141_2449453_fragment_3
SPIRE_spire_mag_01581837.phages_lytic_sequence#91	spire_mag_01581837	Bacteria	k141_146703
SPIRE_spire_mag_02017825.phages_lytic_sequence#4	spire_mag_02017825	Bacteria	k141_1374164
GTDB_GCF_003633895.1_genomic.phages_lysogenic	GCF_003633895.1	Bacteria	NZ_RBID01000011.1_Vogesella_indigofera_strain_DSM_3303_Ga0215675_101,_whole_genome_shotgun_sequence_fragment_4
SPIRE_spire_mag_00608731.phages_lytic_sequence#3	spire_mag_00608731	Bacteria	k141_98641
SPIRE_spire_mag_01623261.phages_lytic_sequence#3	spire_mag_01623261	Bacteria	k141_255033
SPIRE_specI_v4_13714.phages_lysogenic	specI_v4_13714	Bacteria	86027.SAMEA6956045.CAIWPS010000779_uncultured_beta_proteobacterium_isolate_B12_bin-2762_genome_assembly,_contig:_bin-2762:779/866,_whole_genome_shotgun_sequence
GTDB_GCF_007990935.1_genomic.phages_lysogenic_sequence#3	GCF_007990935.1	Bacteria	NZ_BJXJ01000015.1_Vibrio_sagamiensis_NBRC_104589_sequence015,_whole_genome_shotgun_sequence_fragment_1
SPIRE_specI_v4_08640.phages_lytic	specI_v4_08640	Bacteria	244328.SAMEA7202226.CAJFGN010000042_uncultured_Clostridia_bacterium_isolate_Chicken_15_mag_51_genome_assembly,_contig:_MAGpy_11413_15_idba_bin_51_fascaffold_20324,_whole_genome_shotgun_sequence
GTDB_GCA_004557565.1_genomic.phages_lytic	GCA_004557565.1	Bacteria	SFGS01000065.1_Bacteroidales_bacterium_isolate_W0P7.010_Contig2083,_whole_genome_shotgun_sequence
SPIRE_spire_mag_00710284.phages_lytic_sequence#41	spire_mag_00710284	Bacteria	k141_131627
SPIRE_spire_mag_01799275.phages_lytic_sequence#2	spire_mag_01799275	Bacteria	k141_239076
SPIRE_spire_mag_00140976.phages_lytic_sequence#9	spire_mag_00140976	Bacteria	k141_66914
SPIRE_spire_mag_00141258.phages_lytic_sequence#3	spire_mag_00141258	Bacteria	k141_177447
SPIRE_spire_mag_01129826.phages_lytic_sequence#3	spire_mag_01129826	Bacteria	k119_461146
SPIRE_spire_mag_02374743.phages_lytic_sequence#2	spire_mag_02374743	Bacteria	k141_228274
SPIRE_spire_mag_02219898.phages_lytic_sequence#5	spire_mag_02219898	Bacteria	k141_2035124
SPIRE_spire_mag_02373478.phages_lytic_sequence#4	spire_mag_02373478	Bacteria	k141_94376
SPIRE_spire_mag_01962447.phages_lytic_sequence#6	spire_mag_01962447	Bacteria	k119_66438
SPIRE_spire_mag_01945204.phages_lytic_sequence#3	spire_mag_01945204	Bacteria	k141_732781
SPIRE_spire_mag_02746841.phages_lytic_sequence#7	spire_mag_02746841	Bacteria	k141_285235
SPIRE_spire_mag_00527211.phages_lysogenic	spire_mag_00527211	Bacteria	k141_5667200_fragment_1
SPIRE_specI_v4_39561.phages_lysogenic	specI_v4_39561	Bacteria	768990.SAMEA9694366.CAJXYK010000060_TPA_asm:_uncultured_Thiohalocapsa_sp._isolate_SRR4030058_bin.7_MetaBAT_v2.12.1_MAG_genome_assembly,_contig:_NODE_1167_length_28842_cov_27.038936,_whole_genome_shotgun_sequence_fragment_1
GTDB_GCA_900554225.1_genomic.phages_lytic_sequence#5	GCA_900554225.1	Bacteria	USGH01000203.1_uncultured_Clostridiales_bacterium_isolate_UMGS1696_genome_assembly,_contig:_NODE_7024_length_4825_cov_2.978517,_whole_genome_shotgun_sequence
GTDB_GCF_014596915.1_genomic.phages_lytic	GCF_014596915.1	Bacteria	NZ_JACVWU010000050.1_Streptomyces_sp._TRM68416_50,_whole_genome_shotgun_sequence
GTDB_GCA_002691305.1_genomic.phages_lytic_sequence#3	GCA_002691305.1	Bacteria	NZHF01000005.1_GammaPseudomonadota_bacterium_isolate_MED656_39277,_whole_genome_shotgun_sequence
SPIRE_specI_v4_30717.phages_lytic	specI_v4_30717	Bacteria	1898206.SAMN12581880.WRBN01000105_MAG:_Spirochaetaceae_bacterium_isolate_Lab288P1bin8_Ga0131853_10077747,_whole_genome_shotgun_sequence
SPIRE_spire_mag_00858963.phages_lytic_sequence#2	spire_mag_00858963	Bacteria	k119_123742
SPIRE_spire_mag_01769639.phages_lytic_sequence#2	spire_mag_01769639	Bacteria	k141_446
SPIRE_spire_mag_01597789.phages_lytic	spire_mag_01597789	Bacteria	k119_75452
SPIRE_spire_mag_00905696.phages_lytic	spire_mag_00905696	Bacteria	k141_17047
GTDB_GCF_003144325.1_genomic.phages_lysogenic	GCF_003144325.1	Bacteria	NZ_PENS01000002.1_Proteus_terrae_strain_LMG_28659_Scaffold2_1,_whole_genome_shotgun_sequence_fragment_1
GTDB_GCA_016935915.1_genomic.phages_lytic_sequence#3	GCA_016935915.1	Bacteria	JAFGQB010000079.1_Spirochaetes_bacterium_isolate_Zod_Metabat.719_k87_1771333,_whole_genome_shotgun_sequence
GTDB_GCF_004346035.1_genomic.phages_lysogenic_sequence#2	GCF_004346035.1	Bacteria	NZ_SLZN01000007.1_Acidomonas_methanolica_strain_DSM_5432_Ga0244655_107,_whole_genome_shotgun_sequence_fragment_1
SPIRE_spire_mag_01825122.phages_lytic_sequence#7	spire_mag_01825122	Bacteria	k141_3287951
SPIRE_specI_v4_32328.phages_lytic_sequence#3	specI_v4_32328	Bacteria	1946372.SAMN06452214.DKGY01000077_MAG_TPA_asm:_Clostridium_sp._UBA6758_UBA6758_contig_1610,_whole_genome_shotgun_sequence
GTDB_GCF_003086775.1_genomic.phages_lysogenic	GCF_003086775.1	Bacteria	NZ_CP026001.1_Stenotrophomonas_sp._ZAC14D1_NAIMI4_1_chromosome_fragment_27
SPIRE_specI_v4_13133.phages_lysogenic_sequence#3	specI_v4_13133	Bacteria	2829161.SAMN18806551.JAGTJY010000009_Achromobacter_sp._Marseille-Q0513_NODE_9_length_65656_cov_8.981327,_whole_genome_shotgun_sequence_fragment_1
SPIRE_spire_mag_01765477.phages_lytic_sequence#2	spire_mag_01765477	Bacteria	k141_1987264
NCBI_GCF_918378365.1_Ntg6680_genomic.phages_lysogenic	GCF_918378365.1	Bacteria	NZ_OU912926.1_Candidatus_Nitrotoga_arctica_strain_6680_isolate_6680_chromosome_Ntg6680_fragment_7
SPIRE_spire_mag_01746373.phages_lytic_sequence#4	spire_mag_01746373	Bacteria	k141_210185
SPIRE_spire_mag_00234522.phages_lytic_sequence#3	spire_mag_00234522	Bacteria	k119_126950
GTDB_GCF_900009135.1_genomic.phages_lysogenic	GCF_900009135.1	Bacteria	NZ_LT797711.1_Planktothrix_sp._PCC_11201_isolate_BBR_PRJEB10991,_whole_genome_shotgun_sequence_fragment_13
GTDB_GCF_000803215.1_genomic.phages_lytic	GCF_000803215.1	Bacteria	NZ_JSXC01000062.1_Pectobacterium_fontis_strain_M022_Contig62,_whole_genome_shotgun_sequence
SPIRE_spire_mag_01046270.phages_lytic	spire_mag_01046270	Bacteria	k141_175287
SPIRE_spire_mag_01543057.phages_lysogenic_sequence#3	spire_mag_01543057	Bacteria	k141_1925501_fragment_3
GTDB_GCA_905215145.1_genomic.phages_lytic_sequence#34	GCA_905215145.1	Bacteria	CAJMOW010000010.1_TPA_asm:_uncultured_bacterium_isolate_ERR321470-bin.8_genome_assembly,_contig:_NODE_175_length_19666_cov_1.5605,_whole_genome_shotgun_sequence
SPIRE_spire_mag_00079884.phages_lytic	spire_mag_00079884	Bacteria	k141_741584
SPIRE_spire_mag_00489752.phages_lytic_sequence#3	spire_mag_00489752	Bacteria	k141_2320731
GTDB_GCA_013044305.1_genomic.phages_lytic	GCA_013044305.1	Bacteria	JABEUT010000166.1_Bacteroidia_bacterium_isolate_MAG_11_k99_1454641,_whole_genome_shotgun_sequence
SPIRE_specI_v4_35844.phages_lysogenic_sequence#5	specI_v4_35844	Bacteria	1226994.SAMN02470611.AMZB01000079_Pseudomonas_nitroreducens_TX1_Contig079,_whole_genome_shotgun_sequence_fragment_1
SPIRE_spire_mag_01827145.phages_lytic_sequence#5	spire_mag_01827145	Bacteria	k141_2554383
SPIRE_spire_mag_02360458.phages_lytic	spire_mag_02360458	Bacteria	k141_268792
SPIRE_spire_mag_02521037.phages_lytic	spire_mag_02521037	Bacteria	k141_118818
SPIRE_spire_mag_01715038.phages_lytic_sequence#5	spire_mag_01715038	Bacteria	k141_61978
NCBI_GCF_014931175.1_ASM1493117v1_genomic.phages_lysogenic	GCF_014931175.1	Bacteria	NZ_CP063087.1_Helicobacter_winghamensis_strain_2015D-0170_chromosome,_complete_genome_fragment_14
GTDB_GCA_011052165.1_genomic.phages_lytic	GCA_011052165.1	Bacteria	DRJN01000365.1_TPA_asm:_GammaPseudomonadota_bacterium_isolate_HyVt-418_HyVt-418_k95_70061,_whole_genome_shotgun_sequence
GTDB_GCA_002690805.1_genomic.phages_lytic	GCA_002690805.1	Bacteria	NZFW01000019.1_Flavobacteriaceae_bacterium_isolate_MED704_MHASMcontig_296477,_whole_genome_shotgun_sequence
SPIRE_spire_mag_01765442.phages_lytic_sequence#4	spire_mag_01765442	Bacteria	k141_449835
GTDB_GCA_009911365.1_genomic.phages_lysogenic_sequence#5	GCA_009911365.1	Bacteria	QXXF01000009.1_Clostridiales_bacterium_strain_16_Scaffold9_1,_whole_genome_shotgun_sequence_fragment_1
GTDB_GCF_009900765.1_genomic.phages_lysogenic_sequence#5	GCF_009900765.1	Bacteria	NZ_JAAABL010000001.1_Rhodovarius_lipocyclicus_strain_CCUG_44693_contig00001,_whole_genome_shotgun_sequence_fragment_5
SPIRE_spire_mag_00138700.phages_lytic_sequence#2	spire_mag_00138700	Bacteria	k141_236607
SPIRE_spire_mag_01195950.phages_lytic_sequence#2	spire_mag_01195950	Bacteria	k141_27990
SPIRE_spire_mag_02431657.phages_lytic_sequence#14	spire_mag_02431657	Bacteria	k141_185502
NCBI_GCF_023061285.1_ASM2306128v1_genomic.phages_lysogenic_sequence#2	GCF_023061285.1	Bacteria	NZ_JAKGAM010000001.1_Chromohalobacter_nigrandesensis_strain_DSM_14323_1,_whole_genome_shotgun_sequence_fragment_1
SPIRE_spire_mag_01632138.phages_lytic_sequence#8	spire_mag_01632138	Bacteria	k141_382531
SPIRE_spire_mag_00864556.phages_lytic_sequence#13	spire_mag_00864556	Bacteria	k141_1472178
GTDB_GCA_016872895.1_genomic.phages_lytic_sequence#14	GCA_016872895.1	Bacteria	VGYT01000473.1_Planctomycetes_bacterium_isolate_M_DeepCast_400m_m2_048_M_DeepCast_400m_m2_048_Ga0194112_10110064,_whole_genome_shotgun_sequence
SPIRE_spire_mag_01619133.phages_lysogenic	spire_mag_01619133	Bacteria	k141_516769_fragment_2
SPIRE_spire_mag_02035562.phages_lytic_sequence#30	spire_mag_02035562	Bacteria	k141_585292
SPIRE_spire_mag_01746550.phages_lytic	spire_mag_01746550	Bacteria	k141_1108951
SPIRE_spire_mag_01572626.phages_lytic	spire_mag_01572626	Bacteria	k141_1794828
SPIRE_spire_mag_00012705.phages_lytic_sequence#17	spire_mag_00012705	Bacteria	k141_245119
SPIRE_specI_v4_39900.phages_lysogenic_sequence#2	specI_v4_39900	Bacteria	707003.SAMEA8805640.CAJULJ010000015_TPA_asm:_uncultured_Oscillospiraceae_bacterium_isolate_MGBC143610_genome_assembly,_contig:_MGBC143610.15,_whole_genome_shotgun_sequence_fragment_1
SPIRE_spire_mag_02529326.phages_lytic_sequence#5	spire_mag_02529326	Bacteria	k141_163750
SPIRE_spire_mag_02509606.phages_lysogenic_sequence#3	spire_mag_02509606	Bacteria	k141_696239_fragment_1
SPIRE_spire_mag_00254516.phages_lytic_sequence#6	spire_mag_00254516	Bacteria	k141_1073009
GTDB_GCF_900113695.1_genomic.phages_lysogenic_sequence#3	GCF_900113695.1	Bacteria	NZ_FOQH01000006.1_Albimonas_pacifica_strain_CGMCC_1.11030,_whole_genome_shotgun_sequence_fragment_1
SPIRE_spire_mag_02370692.phages_lytic	spire_mag_02370692	Bacteria	k141_470875
SPIRE_spire_mag_01824737.phages_lytic_sequence#19	spire_mag_01824737	Bacteria	k141_3941973
GTDB_GCF_002312805.1_genomic.phages_lytic_sequence#2	GCF_002312805.1	Bacteria	NZ_NMUA01000050.1_Sphingobium_sp._D43FB_NODE_50_length_14745_cov_23.0402,_whole_genome_shotgun_sequence
SPIRE_spire_mag_01129425.phages_lytic_sequence#13	spire_mag_01129425	Bacteria	k119_310207
SPIRE_spire_mag_01326956.phages_lytic_sequence#2	spire_mag_01326956	Bacteria	k141_98485
SPIRE_spire_mag_02211986.phages_lysogenic	spire_mag_02211986	Bacteria	k141_718570_fragment_1
SPIRE_spire_mag_01193049.phages_lytic_sequence#6	spire_mag_01193049	Bacteria	k141_155794
SPIRE_specI_v4_10199.phages_lytic_sequence#3	specI_v4_10199	Bacteria	297314.SAMEA8805266.CAJTWT010000045_TPA_asm:_uncultured_Lachnospiraceae_bacterium_isolate_MGBC114681_genome_assembly,_contig:_MGBC114681.45,_whole_genome_shotgun_sequence
SPIRE_spire_mag_02179335.phages_lytic_sequence#3	spire_mag_02179335	Bacteria	k141_204102
GTDB_GCA_002706045.1_genomic.phages_lysogenic_sequence#2	GCA_002706045.1	Bacteria	PAJL01000112.1_Flavobacteriaceae_bacterium_isolate_SAT96_172330,_whole_genome_shotgun_sequence_fragment_1
SPIRE_spire_mag_01619482.phages_lysogenic	spire_mag_01619482	Bacteria	k141_662874_fragment_1
GTDB_GCA_009781725.1_genomic.phages_lytic	GCA_009781725.1	Bacteria	WQVF01000105.1_MAG:_Defluviitaleaceae_bacterium_isolate_Emb289P1bin126_Ga0123355_10213270,_whole_genome_shotgun_sequence
SPIRE_spire_mag_01800619.phages_lysogenic_sequence#4	spire_mag_01800619	Bacteria	k141_579768
SPIRE_spire_mag_02213635.phages_lytic_sequence#6	spire_mag_02213635	Bacteria	k141_912586
SPIRE_spire_mag_02000174.phages_lytic_sequence#4	spire_mag_02000174	Bacteria	k141_59157
GTDB_GCF_900187975.1_genomic.phages_lysogenic_sequence#2	GCF_900187975.1	Bacteria	NZ_FZPC01000033.1_Pseudomonas_delhiensis_strain_RLD-1,_whole_genome_shotgun_sequence_fragment_1
SPIRE_spire_mag_01787650.phages_lysogenic	spire_mag_01787650	Bacteria	k141_191940_fragment_1
GTDB_GCA_001642945.1_genomic.phages_lytic	GCA_001642945.1	Bacteria	LGRT01000032.1_Rhodobacteraceae_bacterium_SB2_pfor_31,_whole_genome_shotgun_sequence
SPIRE_spire_mag_02521518.phages_lytic	spire_mag_02521518	Bacteria	k141_33154
GTDB_GCF_003253705.1_genomic.phages_lysogenic	GCF_003253705.1	Bacteria	NZ_QKYU01000008.1_Humitalea_rosea_strain_DSM_24525_Ga0183458_108,_whole_genome_shotgun_sequence_fragment_4
GTDB_GCA_018065645.1_genomic.phages_lytic_sequence#23	GCA_018065645.1	Bacteria	JAGHSX010000046.1_Bacteroidales_bacterium_isolate_E3_144_c_000000421069,_whole_genome_shotgun_sequence
GTDB_GCA_902363835.1_genomic.phages_lysogenic	GCA_902363835.1	Bacteria	CABJBM010000004.1_Lachnospiraceae_bacterium_isolate_MGYG-HGUT-00152_genome_assembly,_contig:_ERS138181.8080_1_83.4,_whole_genome_shotgun_sequence_fragment_1
SPIRE_spire_mag_02017836.phages_lytic_sequence#3	spire_mag_02017836	Bacteria	k141_708711
SPIRE_spire_mag_00672892.phages_lytic_sequence#10	spire_mag_00672892	Bacteria	k141_360594
SPIRE_spire_mag_01326676.phages_lytic_sequence#2	spire_mag_01326676	Bacteria	k141_518115
SPIRE_spire_mag_02100528.phages_lytic_sequence#11	spire_mag_02100528	Bacteria	k141_1399851
GTDB_GCA_016794255.1_genomic.phages_lytic_sequence#5	GCA_016794255.1	Bacteria	JAEUIL010000210.1_Planctomycetaceae_bacterium_isolate_new_MAG-42_k141_493577,_whole_genome_shotgun_sequence
SPIRE_specI_v4_26559.phages_lytic	specI_v4_26559	Bacteria	1414720.SAMN14913557.JACSNW010000053_Clostridium_saudiense_strain_An430_An430_contig-110_52,_whole_genome_shotgun_sequence
SPIRE_spire_mag_02351209.phages_lytic_sequence#2	spire_mag_02351209	Bacteria	k141_181788
GTDB_GCA_902623185.1_genomic.phages_lytic	GCA_902623185.1	Bacteria	CACNSW010000059.1_uncultured_SAR116_cluster_alpha_proteobacterium_isolate_AG-893-M18_genome_assembly,_contig:_AG-893-M18_NODE_59,_whole_genome_shotgun_sequence
GTDB_GCF_018854025.1_genomic.phages_lysogenic_sequence#2	GCF_018854025.1	Bacteria	NZ_JAAXYU010000164.1_Acidithiobacillus_sp._VAN18-2_Contig164,_whole_genome_shotgun_sequence_fragment_1
SPIRE_specI_v4_01367.phages_lysogenic_sequence#2	specI_v4_01367	Bacteria	386891.SAMN03577766.CP011376_Moraxella_bovoculi_strain_22581,_complete_genome_fragment_24
GTDB_GCF_000512695.2_genomic.phages_lytic	GCF_000512695.2	Bacteria	NZ_AZRW02000052.1_Pseudomonas_sp._QTF5_scaffold52,_whole_genome_shotgun_sequence
SPIRE_spire_mag_01744315.phages_lytic	spire_mag_01744315	Bacteria	k141_1411032
GTDB_GCA_007135955.1_genomic.phages_lytic_sequence#2	GCA_007135955.1	Bacteria	SLHW01000029.1_Candidatus_Saccharibacteria_bacterium_isolate_CSSed165cm_172_CSSed16-5cm-206275,_whole_genome_shotgun_sequence
SPIRE_spire_mag_01885078.phages_lytic_sequence#9	spire_mag_01885078	Bacteria	k119_27792
GTDB_GCF_003353015.1_genomic.phages_lysogenic	GCF_003353015.1	Bacteria	NZ_QREM01000007.1_Xanthomonas_arboricola_strain_NL_P126_scaffold1.1_X.arboricola_NL_P126_size1624632,_whole_genome_shotgun_sequence_fragment_6
SPIRE_spire_mag_01538463.phages_lysogenic	spire_mag_01538463	Bacteria	k119_118764_fragment_1
SPIRE_spire_mag_01866042.phages_lytic_sequence#8	spire_mag_01866042	Bacteria	k141_339137
SPIRE_spire_mag_00731212.phages_lytic_sequence#6	spire_mag_00731212	Bacteria	k141_473417
GTDB_GCA_002733995.1_genomic.phages_lysogenic	GCA_002733995.1	Bacteria	NVXR01000021.1_Desulfotalea_sp._isolate_NORP6_Contig_source1382A_2245,_whole_genome_shotgun_sequence_fragment_1
SPIRE_specI_v4_41041.phages_lytic_sequence#6	specI_v4_41041	Bacteria	152507.SAMEA6946436.CAJAZI010000412_uncultured_actinobacterium_isolate_Loc090116-1m_bin-0241_genome_assembly,_contig:_bin-0241:0412/1045,_whole_genome_shotgun_sequence
SPIRE_spire_mag_00194281.phages_lytic	spire_mag_00194281	Bacteria	k141_126429
GTDB_GCA_012735355.1_genomic.phages_lytic_sequence#2	GCA_012735355.1	Bacteria	JAAYHP010000418.1_Lysinibacillus_sp._isolate_AS09scLD_39_266531_AS09,_whole_genome_shotgun_sequence
SPIRE_specI_v4_19135.phages_lytic_sequence#3	specI_v4_19135	Bacteria	1978525.SAMN18877760.JAGXTB010000043_Sphingomonadales_bacterium_isolate_CROMO_BS_53_1_c_000000141557,_whole_genome_shotgun_sequence
GTDB_GCF_001408515.1_genomic.phages_lytic_sequence#3	GCF_001408515.1	Bacteria	NZ_CYPR01000196.1_Jannaschia_seosinensis_strain_CECT_7799,_whole_genome_shotgun_sequence
SPIRE_spire_mag_00243235.phages_lytic	spire_mag_00243235	Bacteria	k141_246382
SPIRE_spire_mag_00241502.phages_lytic_sequence#113	spire_mag_00241502	Bacteria	k141_489594
GTDB_GCF_004684775.1_genomic.phages_lysogenic	GCF_004684775.1	Bacteria	NZ_SRIC01000155.1_Streptomyces_sp._MZ04_NODE_156_length_19367_cov_94.5119,_whole_genome_shotgun_sequence_fragment_1
SPIRE_spire_mag_01605465.phages_lysogenic	spire_mag_01605465	Bacteria	k141_1861505
SPIRE_spire_mag_00332603.phages_lytic_sequence#10	spire_mag_00332603	Bacteria	k141_30508
SPIRE_spire_mag_02181207.phages_lytic_sequence#5	spire_mag_02181207	Bacteria	k141_30117
SPIRE_spire_mag_01971513.phages_lytic_sequence#3	spire_mag_01971513	Bacteria	k141_509997
SPIRE_specI_v4_15512.phages_lytic_sequence#3	specI_v4_15512	Bacteria	172733.SAMEA6149133.CACWXO010000180_uncultured_Clostridiales_bacterium_isolate_RUG10999_genome_assembly,_contig:_RUG10999_asm_180,_whole_genome_shotgun_sequence
SPIRE_spire_mag_01764902.phages_lytic_sequence#2	spire_mag_01764902	Bacteria	k141_3885294
SPIRE_spire_mag_02542153.phages_lytic_sequence#3	spire_mag_02542153	Bacteria	k141_314193
SPIRE_spire_mag_02017889.phages_lytic_sequence#9	spire_mag_02017889	Bacteria	k141_256587
GTDB_GCF_001894925.1_genomic.phages_lytic_sequence#8	GCF_001894925.1	Bacteria	NZ_BCXD01000039.1_Rhodococcus_rhodnii_NBRC_100604,_whole_genome_shotgun_sequence
GTDB_GCF_001155565.1_genomic.phages_lysogenic_sequence#5	GCF_001155565.1	Bacteria	NZ_CQDU01000026.1_Yersinia_frederiksenii_strain_3430,_whole_genome_shotgun_sequence
GTDB_GCA_900555765.1_genomic.phages_lytic_sequence#2	GCA_900555765.1	Bacteria	USMA01000086.1_uncultured_Collinsella_sp._isolate_UMGS1853_genome_assembly,_contig:_NODE_5988_length_5500_cov_2.747188,_whole_genome_shotgun_sequence
SPIRE_spire_mag_01938761.phages_lytic	spire_mag_01938761	Bacteria	k115_937601
SPIRE_spire_mag_01041720.phages_lytic_sequence#5	spire_mag_01041720	Bacteria	k119_13715
SPIRE_spire_mag_00424286.phages_lytic_sequence#15	spire_mag_00424286	Bacteria	k141_599575
GTDB_GCF_003268395.1_genomic.phages_lytic_sequence#7	GCF_003268395.1	Bacteria	NZ_LQXQ01000093.1_Acinetobacter_sp._CFCC_10889_contig00094,_whole_genome_shotgun_sequence
GTDB_GCF_003605405.2_genomic.phages_lysogenic_sequence#2	GCF_003605405.2	Bacteria	NZ_QYTW02000030.1_Bacillus_terrae_strain_LMG_29736_Scaffold30,_whole_genome_shotgun_sequence_fragment_1
SPIRE_spire_mag_02187503.phages_lysogenic	spire_mag_02187503	Bacteria	k141_19995_fragment_1
SPIRE_spire_mag_01099120.phages_lytic_sequence#2	spire_mag_01099120	Bacteria	k119_46585
GTDB_GCA_000222855.1_genomic.phages_lytic	GCA_000222855.1	Bacteria	AFAK01000101.1_Succinivibrionaceae_bacterium_WG-1_contig00134,_whole_genome_shotgun_sequence
SPIRE_spire_mag_02339298.phages_lytic	spire_mag_02339298	Bacteria	k141_414793
SPIRE_spire_mag_00137948.phages_lytic_sequence#18	spire_mag_00137948	Bacteria	k141_344966
SPIRE_spire_mag_02404494.phages_lytic_sequence#3	spire_mag_02404494	Bacteria	k141_156831
GTDB_GCA_016296885.1_genomic.phages_lysogenic	GCA_016296885.1	Bacteria	JAEDHT010000001.1_MAG:_Clostridiaceae_bacterium_isolate_MAG143_NODE_43_length_124415_cov_21.427581,_whole_genome_shotgun_sequence_fragment_3
SPIRE_spire_mag_01582797.phages_lytic_sequence#69	spire_mag_01582797	Bacteria	k141_1110585
GTDB_GCA_001773855.1_genomic.phages_lytic	GCA_001773855.1	Bacteria	MEXZ01000113.1_Candidatus_Aminicenantes_bacterium_RBG_13_64_14_RBG_13_scaffold_5264,_whole_genome_shotgun_sequence
SPIRE_spire_mag_01220209.phages_lytic_sequence#2	spire_mag_01220209	Bacteria	k141_214805
SPIRE_spire_mag_02000704.phages_lytic_sequence#5	spire_mag_02000704	Bacteria	k141_51419
SPIRE_spire_mag_01776462.phages_lytic_sequence#2	spire_mag_01776462	Bacteria	k141_334539
SPIRE_spire_mag_01279978.phages_lytic_sequence#6	spire_mag_01279978	Bacteria	k119_454839
SPIRE_spire_mag_01918492.phages_lytic	spire_mag_01918492	Bacteria	k141_1010615
SPIRE_spire_mag_01572893.phages_lytic_sequence#3	spire_mag_01572893	Bacteria	k141_1429248
SPIRE_specI_v4_15199.phages_lytic_sequence#2	specI_v4_15199	Bacteria	2044939.SAMEA5279643.CAAEYP010000177_TPA_asm:_Clostridia_bacterium,_isolate_HGM12817,_WGS_project_CAAEYP010000000_data,_contig:_SRS014979_50_k99_102702,_whole_genome_shotgun_sequence
SPIRE_spire_mag_00272687.phages_lytic	spire_mag_00272687	Bacteria	k141_605247
SPIRE_spire_mag_02763910.phages_lytic_sequence#29	spire_mag_02763910	Bacteria	k141_678102
SPIRE_spire_mag_01669727.phages_lysogenic	spire_mag_01669727	Bacteria	k141_296297
SPIRE_spire_mag_00406791.phages_lytic_sequence#4	spire_mag_00406791	Bacteria	k119_73576
SPIRE_spire_mag_00094926.phages_lytic	spire_mag_00094926	Bacteria	k141_511337
SPIRE_spire_mag_00496715.phages_lytic_sequence#7	spire_mag_00496715	Bacteria	k141_1294350
GTDB_GCF_903652925.1_genomic.phages_lysogenic_sequence#4	GCF_903652925.1	Bacteria	NZ_CAHLAR010000005.1_Achromobacter_anxifer_strain_LMG_26857_isolate_LMG_26857,_whole_genome_shotgun_sequence_fragment_4
SPIRE_spire_mag_02506242.phages_lytic_sequence#3	spire_mag_02506242	Bacteria	k141_201885
GTDB_GCF_011801475.1_genomic.phages_lysogenic_sequence#5	GCF_011801475.1	Bacteria	NZ_CP044352.1_Xylella_fastidiosa_strain_ATCC_35879_chromosome,_complete_genome_fragment_31
SPIRE_spire_mag_01782911.phages_lysogenic_sequence#3	spire_mag_01782911	Bacteria	k119_35337_fragment_1
SPIRE_spire_mag_01281234.phages_lytic_sequence#3	spire_mag_01281234	Bacteria	k141_113204
GTDB_GCA_019104825.1_genomic.phages_lytic_sequence#2	GCA_019104825.1	Bacteria	JAHRXD010000031.1_MAG:_Comamonas_sp._isolate_DR_8_2.10_k141_383475,_whole_genome_shotgun_sequence
SPIRE_spire_mag_02223327.phages_lytic_sequence#8	spire_mag_02223327	Bacteria	k141_2035915
GTDB_GCA_002422065.1_genomic.phages_lytic_sequence#32	GCA_002422065.1	Bacteria	DITO01000182.1_TPA_asm:_Erysipelotrichaceae_bacterium_UBA6182_UBA6182_contig_37760,_whole_genome_shotgun_sequence
SPIRE_spire_mag_00498629.phages_lytic_sequence#29	spire_mag_00498629	Bacteria	k141_448105
SPIRE_spire_mag_00709642.phages_lytic_sequence#95	spire_mag_00709642	Bacteria	k141_305842
GTDB_GCF_900177325.1_genomic.phages_lysogenic	GCF_900177325.1	Bacteria	NZ_FXBL01000004.1_Mesorhizobium_australicum_strain_B5P,_whole_genome_shotgun_sequence_fragment_21
SPIRE_spire_mag_00711762.phages_lytic_sequence#3	spire_mag_00711762	Bacteria	k119_153266
SPIRE_spire_mag_02542453.phages_lytic_sequence#2	spire_mag_02542453	Bacteria	k141_951312
SPIRE_spire_mag_00879969.phages_lytic_sequence#2	spire_mag_00879969	Bacteria	k141_716209
SPIRE_specI_v4_26702.phages_lytic_sequence#2	specI_v4_26702	Bacteria	620903.SAMN17801570.JAHAJN010000012_Negativicoccus_succinicivorans_isolate_L3_069_061G1_dasL3_069_061G1_concoct_26_L3_069_061G1_scaffold_323,_whole_genome_shotgun_sequence
SPIRE_spire_mag_00691789.phages_lytic_sequence#2	spire_mag_00691789	Bacteria	k141_478717
SPIRE_spire_mag_02801940.phages_lytic	spire_mag_02801940	Bacteria	k141_615498
SPIRE_spire_mag_02431850.phages_lytic_sequence#6	spire_mag_02431850	Bacteria	k141_741817
GTDB_GCF_000426885.1_genomic.phages_lytic_sequence#2	GCF_000426885.1	Bacteria	NZ_AUGF01000025.1_Moraxella_caprae_DSM_19149_K941DRAFT_scaffold00022.22_C,_whole_genome_shotgun_sequence
SPIRE_specI_v4_11932.phages_lytic_sequence#3	specI_v4_11932	Bacteria	1262958.PRJEB869.FR899050_Ruminococcus_sp._CAG:403_genomic_scaffold,_scf13,_whole_genome_shotgun_sequence
SPIRE_spire_mag_02876086.phages_lysogenic	spire_mag_02876086	Bacteria	k141_127220_fragment_2
SPIRE_specI_v4_06464.phages_lysogenic	specI_v4_06464	Bacteria	2654097.SAMN13020140.WFGV01000004_Pseudomonas_sp._TNT3_NODE_4_length_166748_cov_57.466940,_whole_genome_shotgun_sequence_fragment_3
GTDB_GCF_001591365.1_genomic.phages_lysogenic	GCF_001591365.1	Bacteria	NZ_BCUT01000001.1_Variovorax_paradoxus_NBRC_15149,_whole_genome_shotgun_sequence_fragment_3
SPIRE_spire_mag_00726523.phages_lysogenic	spire_mag_00726523	Bacteria	k141_404266
SPIRE_spire_mag_02287855.phages_lytic	spire_mag_02287855	Bacteria	k141_158453
GTDB_GCA_003612335.1_genomic.phages_lysogenic	GCA_003612335.1	Bacteria	RAYO01000027.1_Bacterium_1xD42-67_strain_1xD42-67_Scaffold19_1,_whole_genome_shotgun_sequence
SPIRE_spire_mag_00524497.phages_lytic_sequence#2	spire_mag_00524497	Bacteria	k141_1464354
SPIRE_spire_mag_02200090.phages_lytic_sequence#5	spire_mag_02200090	Bacteria	k141_3105
GTDB_GCA_900540635.1_genomic.phages_lysogenic	GCA_900540635.1	Bacteria	UQGU01000001.1_uncultured_Clostridiales_bacterium_isolate_UMGS273_genome_assembly,_contig:_NODE_2_length_227820_cov_6.090194,_whole_genome_shotgun_sequence_fragment_3
SPIRE_specI_v4_19764.phages_lysogenic_sequence#5	specI_v4_19764	Bacteria	2053608.SAMN16349340.JAGAWN010000078_Ruminiclostridium_sp._isolate_RGIG8838_Water_deer_Omasum-1__c53842,_whole_genome_shotgun_sequence
SPIRE_specI_v4_28615.phages_lytic_sequence#3	specI_v4_28615	Bacteria	2026778.SAMN13893681.JAAYCJ010000295_MAG:_Phycisphaerae_bacterium_isolate_AS06rmzACSIP_418_486002_AS06,_whole_genome_shotgun_sequence
SPIRE_specI_v4_09619.phages_lytic_sequence#4	specI_v4_09619	Bacteria	166.SAMN16927160.JAEDCT010000034_MAG:_Treponema_sp._isolate_MAG013_NODE_4510_length_14185_cov_71.291932,_whole_genome_shotgun_sequence
SPIRE_spire_mag_01972520.phages_lytic	spire_mag_01972520	Bacteria	k141_218587
SPIRE_spire_mag_02991791.phages_lytic_sequence#4	spire_mag_02991791	Bacteria	k141_370635
GTDB_GCF_010728325.1_genomic.phages_lysogenic_sequence#2	GCF_010728325.1	Bacteria	NZ_AP022570.1_Mycolicibacterium_poriferae_strain_JCM_12603_chromosome,_complete_genome_fragment_41
SPIRE_spire_mag_02543548.phages_lytic_sequence#4	spire_mag_02543548	Bacteria	k141_228578
SPIRE_spire_mag_01941917.phages_lysogenic	spire_mag_01941917	Bacteria	k105_47232
SPIRE_specI_v4_18658.phages_lytic_sequence#3	specI_v4_18658	Bacteria	2304002.SAMN14914120.JABHGC010000220_MAG:_Methylococcales_bacterium_isolate_SI037_bin195_k141_1264918,_whole_genome_shotgun_sequence
GTDB_GCF_003990645.1_genomic.phages_lysogenic_sequence#2	GCF_003990645.1	Bacteria	NZ_RYZK01000001.1_Shimia_sediminis_strain_ZQ172_Scaffold1,_whole_genome_shotgun_sequence_fragment_4
SPIRE_spire_mag_00275846.phages_lysogenic_sequence#3	spire_mag_00275846	Bacteria	k141_113078
SPIRE_spire_mag_02442469.phages_lysogenic	spire_mag_02442469	Bacteria	k141_20171_fragment_2
SPIRE_spire_mag_01711073.phages_lytic	spire_mag_01711073	Bacteria	k141_369638
SPIRE_specI_v4_41214.phages_lytic	specI_v4_41214	Bacteria	152509.SAMEA6947610.CAIWJF010000937_uncultured_Bacteroidetes_bacterium_isolate_Ki1-2-7m_bin-911_genome_assembly,_contig:_bin-911:0937/1477,_whole_genome_shotgun_sequence
SPIRE_spire_mag_01961287.phages_lytic_sequence#120	spire_mag_01961287	Bacteria	k141_440388
GTDB_GCA_013817465.1_genomic.phages_lytic	GCA_013817465.1	Bacteria	JACDCP010000023.1_GammaPseudomonadota_bacterium_isolate_MGR_bin311_SD2898_NODE_387_length_17011_cov_1.111170,_whole_genome_shotgun_sequence
SPIRE_spire_mag_02168530.phages_lytic_sequence#3	spire_mag_02168530	Bacteria	k141_848706
GTDB_GCA_016432265.1_genomic.phages_lysogenic_sequence#2	GCA_016432265.1	Bacteria	CP066681.1_Micavibrio_aeruginosavorus_isolate_NC_groundwater_70_Ag_B-0.1um_54_66_chromosome_fragment_41
SPIRE_spire_mag_00336779.phages_lysogenic_sequence#3	spire_mag_00336779	Bacteria	k119_76341
SPIRE_spire_mag_01839502.phages_lytic_sequence#4	spire_mag_01839502	Bacteria	k141_15487
NCBI_GCF_002288285.1_ASM228828v1_genomic.phages_lysogenic_sequence#4	GCF_002288285.1	Bacteria	NZ_CP022745.1_Sphingobium_xenophagum_strain_C1_chromosome_I,_complete_sequence_fragment_4
SPIRE_specI_v4_15106.phages_lytic	specI_v4_15106	Bacteria	59620.SAMEA5278194.CAAGHK010000093_TPA_asm:_uncultured_Clostridium_sp.,_isolate_HGM11640,_WGS_project_CAAGHK010000000_data,_contig:_SRS476270_33_k119_131530,_whole_genome_shotgun_sequence
SPIRE_specI_v4_10173.phages_lytic	specI_v4_10173	Bacteria	1763549.SAMEA7847464.CAJLND010000016_TPA_asm:_uncultured_Holdemanella_sp._isolate_ERR321611-bin.49_genome_assembly,_contig:_NODE_795_length_30349_cov_4.707830,_whole_genome_shotgun_sequence
SPIRE_spire_mag_01825115.phages_lytic_sequence#61	spire_mag_01825115	Bacteria	k141_3383853
SPIRE_spire_mag_00825407.phages_lytic_sequence#2	spire_mag_00825407	Bacteria	k141_178422
GTDB_GCF_000219535.2_genomic.phages_lysogenic_sequence#6	GCF_000219535.2	Bacteria	NZ_CP007806.1_Brevibacillus_laterosporus_LMG_15441_chromosome,_complete_genome_fragment_26
NCBI_GCF_026248825.1_ASM2624882v1_genomic.phages_lysogenic_sequence#2	GCF_026248825.1	Bacteria	NZ_CP110973.1_Larkinella_insperata_strain_LMG22510_chromosome,_complete_genome_fragment_16
SPIRE_spire_mag_02099710.phages_lytic_sequence#2	spire_mag_02099710	Bacteria	k141_481516
SPIRE_spire_mag_02096009.phages_lysogenic	spire_mag_02096009	Bacteria	k119_80543_fragment_4
SPIRE_specI_v4_10015.phages_lysogenic_sequence#3	specI_v4_10015	Bacteria	1881068.SAMN05428950.FNZB01000002_Sphingomonas_sp._OV641_genome_assembly,_contig:_Ga0115508_102,_whole_genome_shotgun_sequence_fragment_7
SPIRE_spire_mag_02222328.phages_lytic_sequence#24	spire_mag_02222328	Bacteria	k141_506235
GTDB_GCA_002697345.1_genomic.phages_lytic	GCA_002697345.1	Bacteria	NZVE01000028.1_Rhodobacteraceae_bacterium_isolate_NAT686_MHASMcontig_596040,_whole_genome_shotgun_sequence
GTDB_GCA_016209705.1_genomic.phages_lytic_sequence#2	GCA_016209705.1	Bacteria	JACQVR010000053.1_Planctomycetes_bacterium_isolate_NC_groundwater_1468_Ag_S-0.65um_64_35_S_p65_S5_coassembly_k141_1777157,_whole_genome_shotgun_sequence
SPIRE_specI_v4_41253.phages_lysogenic_sequence#3	specI_v4_41253	Bacteria	157466.SAMEA6955524.CAIVDU010000053_uncultured_Armatimonadetes_bacterium_isolate_AlinenLipids_bin-9590_genome_assembly,_contig:_bin-9590:053/116,_whole_genome_shotgun_sequence_fragment_1
GTDB_GCF_900156815.1_genomic.phages_lysogenic_sequence#4	GCF_900156815.1	Bacteria	NZ_FTOT01000012.1_Gemmobacter_megaterium_strain_DSM_26375,_whole_genome_shotgun_sequence_fragment_1
SPIRE_spire_mag_00808214.phages_lytic	spire_mag_00808214	Bacteria	k141_9124145
GTDB_GCF_001908205.1_genomic.phages_lytic_sequence#5	GCF_001908205.1	Bacteria	NZ_LGHL01000280.1_Bradyrhizobium_sp._NAS80.1_Bradyrhizobium_NAS_80.1_c280,_whole_genome_shotgun_sequence
SPIRE_spire_mag_02186890.phages_lytic_sequence#105	spire_mag_02186890	Bacteria	k141_154544
SPIRE_spire_mag_01662991.phages_lytic_sequence#5	spire_mag_01662991	Bacteria	k141_29349
SPIRE_spire_mag_01338466.phages_lysogenic	spire_mag_01338466	Bacteria	k141_40038
GTDB_GCA_018715465.1_genomic.phages_lysogenic	GCA_018715465.1	Bacteria	DVLN01000139.1_MAG_TPA_asm:_Candidatus_Faecivivens_stercorigallinarum_isolate_4960_ChiHcolR31__C200655_L29931_SRR6323504,_whole_genome_shotgun_sequence_fragment_1
GTDB_GCF_001591545.1_genomic.phages_lysogenic	GCF_001591545.1	Bacteria	NZ_BCVC01000001.1_Lederbergia_lentus_NBRC_16444,_whole_genome_shotgun_sequence_fragment_24
SPIRE_specI_v4_00183.phages_lysogenic_sequence#2	specI_v4_00183	Bacteria	1423688.SAMN02414600.AYTK01000016_Bacillus_pumilus_INR7_contig16,_whole_genome_shotgun_sequence_fragment_3
SPIRE_spire_mag_01883022.phages_lytic	spire_mag_01883022	Bacteria	k119_10826
GTDB_GCA_009618505.1_genomic.phages_lysogenic_sequence#2	GCA_009618505.1	Bacteria	WJOQ01000354.1_Clostridia_bacterium_isolate_1244-F2-H4-B2_F2H4_C2158,_whole_genome_shotgun_sequence
SPIRE_spire_mag_01781834.phages_lytic_sequence#9	spire_mag_01781834	Bacteria	k141_531094
SPIRE_spire_mag_00709642.phages_lytic_sequence#81	spire_mag_00709642	Bacteria	k141_15582
GTDB_GCA_900553295.1_genomic.phages_lytic_sequence#3	GCA_900553295.1	Bacteria	USCR01000131.1_uncultured_Clostridiales_bacterium_isolate_UMGS1602_genome_assembly,_contig:_NODE_2840_length_6534_cov_3.701960,_whole_genome_shotgun_sequence
SPIRE_spire_mag_01949141.phages_lytic	spire_mag_01949141	Bacteria	k141_354086
SPIRE_spire_mag_00518592.phages_lytic	spire_mag_00518592	Bacteria	k141_1499699
SPIRE_spire_mag_00299190.phages_lytic	spire_mag_00299190	Bacteria	k141_8986354
GTDB_GCF_004028275.1_genomic.phages_lysogenic	GCF_004028275.1	Bacteria	NZ_CP035033.1_Hydrogenovibrio_thermophilus_strain_JR-2_chromosome,_complete_genome_fragment_5
NCBI_GCF_019721995.1_ASM1972199v1_genomic.phages_lytic	GCF_019721995.1	Bacteria	NZ_BLYC01000025.1_Bathymodiolus_japonicus_methanotrophic_gill_symbiont_isolate_HPD1508-BjaS1_BjaS1GC025,_whole_genome_shotgun_sequence
GTDB_GCF_900142015.1_genomic.phages_lysogenic_sequence#3	GCF_900142015.1	Bacteria	NZ_FQZN01000010.1_Bacteroides_stercorirosoris_strain_DSM_26884,_whole_genome_shotgun_sequence_fragment_1
SPIRE_spire_mag_00098109.phages_lytic	spire_mag_00098109	Bacteria	k141_2102677
GTDB_GCA_017465305.1_genomic.phages_lytic_sequence#2	GCA_017465305.1	Bacteria	JAFTWL010000001.1_Ruminococcus_sp._isolate_RGIG4212_Roe_deer_Colon-4__c2964,_whole_genome_shotgun_sequence
SPIRE_spire_mag_00999530.phages_lytic_sequence#35	spire_mag_00999530	Bacteria	k141_531906
SPIRE_spire_mag_02510852.phages_lytic_sequence#2	spire_mag_02510852	Bacteria	k141_1180370
SPIRE_spire_mag_01987926.phages_lytic	spire_mag_01987926	Bacteria	k119_62515
GTDB_GCA_017744365.1_genomic.phages_lysogenic_sequence#2	GCA_017744365.1	Bacteria	JAGIBL010000005.1_Nocardioidaceae_bacterium_isolate_BIN47_scaffold5_cov0,_whole_genome_shotgun_sequence_fragment_9
SPIRE_spire_mag_02503545.phages_lysogenic	spire_mag_02503545	Bacteria	k119_1435566
GTDB_GCA_910585565.1_genomic.phages_lytic	GCA_910585565.1	Bacteria	CAJUFC010000087.1_TPA_asm:_uncultured_Eggerthellaceae_bacterium_isolate_MGBC132108_genome_assembly,_contig:_MGBC132108.87,_whole_genome_shotgun_sequence
SPIRE_specI_v4_03009.phages_lytic_sequence#6	specI_v4_03009	Bacteria	172044.SAMN17497684.JAFHKU010000090_Sphingomonas_yabuuchiae_strain_DSM_14562_k141_108,_whole_genome_shotgun_sequence
GTDB_GCA_002372505.1_genomic.phages_lytic	GCA_002372505.1	Bacteria	DFGY01000022.1_TPA_asm:_Bacillota_bacterium_UBA3738_UBA3738_contig_24322,_whole_genome_shotgun_sequence
SPIRE_specI_v4_40290.phages_lytic_sequence#11	specI_v4_40290	Bacteria	707003.SAMEA8805160.CAJTVO010000279_TPA_asm:_uncultured_Oscillospiraceae_bacterium_isolate_MGBC109106_genome_assembly,_contig:_MGBC109106.279,_whole_genome_shotgun_sequence
SPIRE_spire_mag_02421962.phages_lysogenic	spire_mag_02421962	Bacteria	k141_496780_fragment_3
SPIRE_spire_mag_02186347.phages_lysogenic_sequence#2	spire_mag_02186347	Bacteria	k141_557779_fragment_7
GTDB_GCA_903902855.1_genomic.phages_lysogenic	GCA_903902855.1	Bacteria	CAIUWK010000068.1_uncultured_Geobacter_sp._isolate_E14_bin-1665_genome_assembly,_contig:_bin-1665:068/113,_whole_genome_shotgun_sequence_fragment_1
SPIRE_spire_mag_01197692.phages_lysogenic_sequence#2	spire_mag_01197692	Bacteria	k141_45714_fragment_1
SPIRE_spire_mag_01582645.phages_lytic	spire_mag_01582645	Bacteria	k141_399011
SPIRE_spire_mag_02173345.phages_lytic_sequence#4	spire_mag_02173345	Bacteria	k141_63334
SPIRE_spire_mag_02368773.phages_lytic	spire_mag_02368773	Bacteria	k141_75923
GTDB_GCA_013361525.1_genomic.phages_lysogenic_sequence#4	GCA_013361525.1	Bacteria	JABFXY010000170.1_Polyangiaceae_bacterium_isolate_Bin8.16_NODE_80_length_69645_cov_4.330372,_whole_genome_shotgun_sequence
GTDB_GCA_900762715.1_genomic.phages_lytic_sequence#10	GCA_900762715.1	Bacteria	CAAFII010000296.1_TPA_asm:_Ruminococcaceae_bacterium,_isolate_HGM13218,_WGS_project_CAAFII010000000_data,_contig:_SRS148721_41_k99_134390,_whole_genome_shotgun_sequence
SPIRE_spire_mag_01196500.phages_lysogenic	spire_mag_01196500	Bacteria	k141_3978_fragment_1
SPIRE_spire_mag_00731844.phages_lytic_sequence#7	spire_mag_00731844	Bacteria	k141_173584
SPIRE_spire_mag_00878990.phages_lytic_sequence#4	spire_mag_00878990	Bacteria	k141_982206
SPIRE_spire_mag_01484429.phages_lytic_sequence#6	spire_mag_01484429	Bacteria	k141_117988
SPIRE_specI_v4_40099.phages_lytic_sequence#3	specI_v4_40099	Bacteria	707003.SAMEA8805415.CAJUAN010000052_TPA_asm:_uncultured_Oscillospiraceae_bacterium_isolate_MGBC124430_genome_assembly,_contig:_MGBC124430.52,_whole_genome_shotgun_sequence
GTDB_GCA_017856605.1_genomic.phages_lytic_sequence#3	GCA_017856605.1	Bacteria	JAFMES010000213.1_Chitinophagaceae_bacterium_isolate_CPBay_Sum0_6G08_78_NODE_34005_length_3420_cov_3.520951,_whole_genome_shotgun_sequence
GTDB_GCA_017535865.1_genomic.phages_lytic_sequence#3	GCA_017535865.1	Bacteria	JAFXTM010000112.1_Oscillospiraceae_bacterium_isolate_RGIG6731_Sheep_Rumen-2__c1535997,_whole_genome_shotgun_sequence
SPIRE_spire_mag_02205593.phages_lytic	spire_mag_02205593	Bacteria	k141_876373
SPIRE_spire_mag_00422081.phages_lytic_sequence#7	spire_mag_00422081	Bacteria	k141_145010
GTDB_GCA_905370345.1_genomic.phages_lysogenic	GCA_905370345.1	Bacteria	CAJPKE010000003.1_Candidatus_Saccharibacteria_bacterium_UBA6209_isolate_DRR046104-mag-bin.8_genome_assembly,_contig:_DRR046104-mag-bin.8_23,_whole_genome_shotgun_sequence_fragment_1
GTDB_GCF_900105925.1_genomic.phages_lysogenic	GCF_900105925.1	Bacteria	NZ_LT629791.1_Jiangella_alkaliphila_strain_DSM_45079_chromosome_I_fragment_8
SPIRE_spire_mag_00439655.phages_lytic	spire_mag_00439655	Bacteria	k141_23265
SPIRE_spire_mag_03001844.phages_lysogenic	spire_mag_03001844	Bacteria	k141_390850
GTDB_GCA_904420435.1_genomic.phages_lysogenic_sequence#2	GCA_904420435.1	Bacteria	CAJFVK010000056.1_uncultured_Oscillospiraceae_bacterium_isolate_Chicken_20_mag_60_genome_assembly,_contig:_MAGpy_11413_20_idba_bin_60_fascaffold_5886,_whole_genome_shotgun_sequence
SPIRE_spire_mag_02016149.phages_lytic	spire_mag_02016149	Bacteria	k141_660183
NCBI_GCF_025567015.1_ASM2556701v1_genomic.phages_lysogenic_sequence#2	GCF_025567015.1	Bacteria	NZ_JAOQJO010000005.1_Brotolimicola_acetigignens_strain_f_CXY_.18048_1_81.5,_whole_genome_shotgun_sequence_fragment_1
SPIRE_spire_mag_01787205.phages_lytic_sequence#3	spire_mag_01787205	Bacteria	k141_28024
SPIRE_spire_mag_02623861.phages_lytic_sequence#4	spire_mag_02623861	Bacteria	k141_98809
SPIRE_spire_mag_02809438.phages_lytic	spire_mag_02809438	Bacteria	k141_234591
SPIRE_spire_mag_02696505.phages_lytic_sequence#3	spire_mag_02696505	Bacteria	k141_52427
SPIRE_spire_mag_02223294.phages_lysogenic	spire_mag_02223294	Bacteria	k141_1892242_fragment_1
GTDB_GCA_014799675.1_genomic.phages_lytic	GCA_014799675.1	Bacteria	JAAVHM010000170.1_MAG:_Ruminococcus_sp._isolate_Mgla_MAG_15-bin_0_c_000000074872,_whole_genome_shotgun_sequence
SPIRE_specI_v4_00538.phages_lysogenic_sequence#13	specI_v4_00538	Bacteria	660596.SAMN05761485.CP017581_Pantoea_stewartii_subsp._stewartii_DC283,_complete_genome_fragment_16
GTDB_GCA_002469605.1_genomic.phages_lysogenic	GCA_002469605.1	Bacteria	DKMV01000244.1_TPA_asm:_Leclercia_sp._UBA7405_UBA7405_contig_12,_whole_genome_shotgun_sequence_fragment_1
SPIRE_spire_mag_01100841.phages_lysogenic_sequence#4	spire_mag_01100841	Bacteria	k141_2570196_fragment_1
GTDB_GCF_006175995.1_genomic.phages_lytic_sequence#4	GCF_006175995.1	Bacteria	NZ_VDMB01000052.1_Desulfobotulus_mexicanus_strain_PAR22N_Contig_66,_whole_genome_shotgun_sequence
SPIRE_spire_mag_00241502.phages_lytic_sequence#67	spire_mag_00241502	Bacteria	k141_1610176
SPIRE_spire_mag_02020140.phages_lysogenic_sequence#3	spire_mag_02020140	Bacteria	k141_304232_fragment_1
SPIRE_spire_mag_01240099.phages_lytic	spire_mag_01240099	Bacteria	k141_90643
SPIRE_spire_mag_01830997.phages_lytic_sequence#5	spire_mag_01830997	Bacteria	k141_340615
GTDB_GCF_014334015.1_genomic.phages_lysogenic	GCF_014334015.1	Bacteria	NZ_CP060488.1_Bacteroides_sp._M10_chromosome_fragment_54
GTDB_GCA_017307565.1_genomic.phages_lytic_sequence#5	GCA_017307565.1	Bacteria	JAFKHD010000444.1_MAG:_Devosia_sp._isolate_SCN18_25_8_15_R2_B_62_9_SCN18_25_8_15_R2_B_scaffold_2716,_whole_genome_shotgun_sequence
GTDB_GCA_002313795.1_genomic.phages_lytic_sequence#8	GCA_002313795.1	Bacteria	DCCL01000045.1_MAG_TPA_asm:_Faecalibacterium_prausnitzii_isolate_UBA1082_UBA1082_contig_13424,_whole_genome_shotgun_sequence
SPIRE_spire_mag_01842125.phages_lytic_sequence#2	spire_mag_01842125	Bacteria	k141_2200057
SPIRE_spire_mag_01799802.phages_lytic_sequence#4	spire_mag_01799802	Bacteria	k141_1365314
SPIRE_spire_mag_01870228.phages_lysogenic	spire_mag_01870228	Bacteria	k141_314280_fragment_3
SPIRE_spire_mag_02667604.phages_lytic_sequence#2	spire_mag_02667604	Bacteria	k141_46246
GTDB_GCA_903884005.1_genomic.phages_lytic_sequence#3	GCA_903884005.1	Bacteria	CAISDA010000016.1_uncultured_Ignavibacteriae_bacterium_isolate_MJ-time_bin-6381_genome_assembly,_contig:_bin-6381:16/89,_whole_genome_shotgun_sequence
GTDB_GCF_002021565.1_genomic.phages_lysogenic	GCF_002021565.1	Bacteria	NZ_MSZX01000006.1_Paenibacillus_selenitireducens_strain_ES3-24_ES3-24_scaffold6,_whole_genome_shotgun_sequence_fragment_1
GTDB_GCF_006385685.1_genomic.phages_lytic_sequence#2	GCF_006385685.1	Bacteria	NZ_VFRP01000075.1_Amaricoccus_solimangrovi_strain_HB172011_Contig_75,_whole_genome_shotgun_sequence
SPIRE_spire_mag_00185853.phages_lytic	spire_mag_00185853	Bacteria	k141_1098941
GTDB_GCF_001908105.1_genomic.phages_lytic_sequence#5	GCF_001908105.1	Bacteria	NZ_MKGQ01000060.1_Xenorhabdus_eapokensis_strain_DL20_Xedl_60,_whole_genome_shotgun_sequence
GTDB_GCA_910585445.1_genomic.phages_lytic	GCA_910585445.1	Bacteria	CAJUEK010000059.1_TPA_asm:_uncultured_Bacteroidales_bacterium_isolate_MGBC133433_genome_assembly,_contig:_MGBC133433.59,_whole_genome_shotgun_sequence
SPIRE_spire_mag_02553234.phages_lysogenic	spire_mag_02553234	Bacteria	k141_218717
GTDB_GCA_900763885.1_genomic.phages_lytic_sequence#9	GCA_900763885.1	Bacteria	CAAFLY010000309.1_TPA_asm:_Clostridia_bacterium,_isolate_HGM12660,_WGS_project_CAAFLY010000000_data,_contig:_SRS1596863_101_k141_198120,_whole_genome_shotgun_sequence
SPIRE_spire_mag_00722191.phages_lytic_sequence#2	spire_mag_00722191	Bacteria	k141_333413
SPIRE_spire_mag_02088770.phages_lytic_sequence#8	spire_mag_02088770	Bacteria	k141_2805833
SPIRE_spire_mag_01958804.phages_lytic	spire_mag_01958804	Bacteria	k141_306793
SPIRE_spire_mag_00344851.phages_lysogenic	spire_mag_00344851	Bacteria	k141_8474
SPIRE_spire_mag_01631510.phages_lytic	spire_mag_01631510	Bacteria	k141_2168282
SPIRE_specI_v4_36226.phages_lytic_sequence#5	specI_v4_36226	Bacteria	1898104.SAMN09214828.QMOV01000142_MAG:_Bacteroidetes_bacterium_isolate_B1_G11_B1_Guay11_scaffold_04902,_whole_genome_shotgun_sequence
GTDB_GCA_016708125.1_genomic.phages_lytic_sequence#5	GCA_016708125.1	Bacteria	JADJGF010000004.1_Ignavibacteriae_bacterium_isolate_Bjer_18-Q3-R1-45_MAXAC.250_tig00030805-10-116550,_whole_genome_shotgun_sequence
SPIRE_spire_mag_01223313.phages_lysogenic_sequence#4	spire_mag_01223313	Bacteria	k111_3513_fragment_1
GTDB_GCF_001461695.1_genomic.phages_lysogenic	GCF_001461695.1	Bacteria	NZ_AUTC01000035.1_Sinorhizobium_fredii_USDA_205_contig13,_whole_genome_shotgun_sequence_fragment_1
SPIRE_spire_mag_01545091.phages_lytic	spire_mag_01545091	Bacteria	k141_151948
SPIRE_spire_mag_01599729.phages_lytic_sequence#2	spire_mag_01599729	Bacteria	k141_1436874
GTDB_GCA_007116005.1_genomic.phages_lytic_sequence#9	GCA_007116005.1	Bacteria	SKJH01000084.1_Bacilli_bacterium_isolate_CSBr16_96_CSBr16-4061,_whole_genome_shotgun_sequence
SPIRE_spire_mag_01101242.phages_lytic_sequence#3	spire_mag_01101242	Bacteria	k141_1261896
GTDB_GCF_004001065.1_genomic.phages_lysogenic_sequence#2	GCF_004001065.1	Bacteria	NZ_BIML01000006.1_Paenibacillus_xylaniclasticus_strain_NBRC_106381_PXY01_CON00510,_whole_genome_shotgun_sequence_fragment_3
SPIRE_specI_v4_18474.phages_lysogenic_sequence#2	specI_v4_18474	Bacteria	2053586.SAMN19297779.JAHISQ010000122_MAG:_Candidatus_Riflebacteria_bacterium_isolate_MM_PC_MetaG.mb.182_MM_PC_MetaG.mb.182_k141_1244149,_whole_genome_shotgun_sequence
SPIRE_spire_mag_01283615.phages_lysogenic_sequence#4	spire_mag_01283615	Bacteria	k139_143265_fragment_1
GTDB_GCF_000472665.1_genomic.phages_lysogenic_sequence#2	GCF_000472665.1	Bacteria	NZ_AXAC01000033.1_Acetobacterium_dehalogenans_DSM_11527_A3KSDRAFT_scaffold_29.30_C,_whole_genome_shotgun_sequence_fragment_1
SPIRE_spire_mag_00933820.phages_lytic_sequence#3	spire_mag_00933820	Bacteria	k141_102074
SPIRE_specI_v4_37327.phages_lytic	specI_v4_37327	Bacteria	1978231.SAMN08912111.QHXG01000036_MAG:_Acidobacteria_bacterium_isolate_gp4_AA26_14_1009_16_30cm_scaffold_14970_curated,_whole_genome_shotgun_sequence
GTDB_GCF_000577815.1_genomic.phages_lysogenic_sequence#4	GCF_000577815.1	Bacteria	NZ_CBYM010000001.1_Clostridium_saudiense_strain_JCC,_whole_genome_shotgun_sequence_fragment_1
SPIRE_spire_mag_00907306.phages_lysogenic	spire_mag_00907306	Bacteria	k141_37998
SPIRE_spire_mag_01765117.phages_lytic	spire_mag_01765117	Bacteria	k141_2817904
SPIRE_spire_mag_02542263.phages_lytic_sequence#11	spire_mag_02542263	Bacteria	k141_684145
SPIRE_spire_mag_01717889.phages_lytic_sequence#2	spire_mag_01717889	Bacteria	k141_650166
SPIRE_spire_mag_02199504.phages_lytic_sequence#2	spire_mag_02199504	Bacteria	k141_304533
GTDB_GCF_000378485.1_genomic.phages_lysogenic	GCF_000378485.1	Bacteria	NZ_KB899967.1_Flavobacterium_rivuli_WB_3.3-2_=_DSM_21788_F565DRAFT_scaffold00002.2,_whole_genome_shotgun_sequence_fragment_10
GTDB_GCA_903925725.1_genomic.phages_lytic_sequence#4	GCA_903925725.1	Bacteria	CAIYGK010000103.1_uncultured_beta_proteobacterium_isolate_MJ-time_bin-3150_genome_assembly,_contig:_bin-3150:103/759,_whole_genome_shotgun_sequence
GTDB_GCA_903842755.1_genomic.phages_lytic	GCA_903842755.1	Bacteria	CAIMNF010000468.1_Oligoflexia_bacterium_isolate_AlinenLipids_bin-3717_genome_assembly,_contig:_bin-3717:468/615,_whole_genome_shotgun_sequence
SPIRE_spire_mag_02036404.phages_lytic_sequence#98	spire_mag_02036404	Bacteria	k141_255913
SPIRE_spire_mag_01188553.phages_lysogenic_sequence#3	spire_mag_01188553	Bacteria	k141_66733_fragment_3
SPIRE_spire_mag_00492781.phages_lytic	spire_mag_00492781	Bacteria	k141_95042
GTDB_GCF_016722895.1_genomic.phages_lysogenic_sequence#3	GCF_016722895.1	Bacteria	NZ_JAEQNA010000002.1_Ramlibacter_sp._AW1_contig2,_whole_genome_shotgun_sequence_fragment_2
GTDB_GCF_900199515.1_genomic.phages_lysogenic_sequence#2	GCF_900199515.1	Bacteria	NZ_LT963434.1_Massilicoli_timonensis_strain_Marseille-P3755,_whole_genome_shotgun_sequence_fragment_9
SPIRE_spire_mag_00808134.phages_lytic_sequence#2	spire_mag_00808134	Bacteria	k141_17796151
SPIRE_spire_mag_00825754.phages_lysogenic	spire_mag_00825754	Bacteria	k141_1068433
SPIRE_spire_mag_01724805.phages_lytic_sequence#5	spire_mag_01724805	Bacteria	k141_648048
SPIRE_spire_mag_02306886.phages_lytic_sequence#5	spire_mag_02306886	Bacteria	k119_186579
SPIRE_spire_mag_00838436.phages_lytic	spire_mag_00838436	Bacteria	k141_404038
SPIRE_spire_mag_02222152.phages_lysogenic_sequence#3	spire_mag_02222152	Bacteria	k141_219695
GTDB_GCF_001013905.1_genomic.phages_lysogenic	GCF_001013905.1	Bacteria	NZ_LN831788.1_Streptomyces_leeuwenhoekii_strain_type_strain_(C34_=_DSM_42122_=_NRRL_B-24963)_plasmid_pSLE1,_complete_sequence
GTDB_GCA_910587695.1_genomic.phages_lysogenic_sequence#2	GCA_910587695.1	Bacteria	CAJUNC010000014.1_TPA_asm:_uncultured_Lactobacillus_sp._isolate_MGBC161554_genome_assembly,_contig:_MGBC161554.14,_whole_genome_shotgun_sequence_fragment_1
GTDB_GCF_000381005.1_genomic.phages_lytic_sequence#3	GCF_000381005.1	Bacteria	NZ_KB908442.1_Selenomonas_bovis_DSM_23594_F599DRAFT_scaffold00064.64,_whole_genome_shotgun_sequence
SPIRE_spire_mag_02977151.phages_lysogenic	spire_mag_02977151	Bacteria	k141_529107
SPIRE_spire_mag_01244772.phages_lytic_sequence#8	spire_mag_01244772	Bacteria	k119_1077446
SPIRE_spire_mag_02103538.phages_lytic_sequence#4	spire_mag_02103538	Bacteria	k141_1819332
GTDB_GCA_900548265.1_genomic.phages_lysogenic_sequence#2	GCA_900548265.1	Bacteria	URKG01000005.1_uncultured_Collinsella_sp._isolate_UMGS1077_genome_assembly,_contig:_NODE_62_length_113853_cov_12.565054,_whole_genome_shotgun_sequence_fragment_1
SPIRE_spire_mag_00523891.phages_lytic	spire_mag_00523891	Bacteria	k141_158820
SPIRE_specI_v4_06342.phages_lytic	specI_v4_06342	Bacteria	191468.SAMEA8498634.CAJQOJ010000063_uncultured_Sulfitobacter_sp._isolate_10_20180511_Bin_89_sub_1_genome_assembly,_contig:_c_000014167361,_whole_genome_shotgun_sequence
SPIRE_spire_mag_01276755.phages_lysogenic	spire_mag_01276755	Bacteria	k141_24887_fragment_1
NCBI_GCF_000021905.1_ASM2190v1_genomic.phages_lysogenic_sequence#2	GCF_000021905.1	Bacteria	NC_011768.1_Desulfatibacillum_aliphaticivorans,_complete_sequence_fragment_39
GTDB_GCF_017832355.1_genomic.phages_lysogenic_sequence#7	GCF_017832355.1	Bacteria	NZ_JAFIBY010000001.1_Serratia_sp._PL17_Ga0418748_01,_whole_genome_shotgun_sequence_fragment_1
SPIRE_spire_mag_00842833.phages_lytic	spire_mag_00842833	Bacteria	k141_723391
SPIRE_spire_mag_01103756.phages_lytic_sequence#2	spire_mag_01103756	Bacteria	k119_178321
SPIRE_spire_mag_01822446.phages_lytic	spire_mag_01822446	Bacteria	k141_3250217
SPIRE_spire_mag_00096363.phages_lytic_sequence#2	spire_mag_00096363	Bacteria	k141_727189
SPIRE_spire_mag_01824613.phages_lytic_sequence#6	spire_mag_01824613	Bacteria	k141_1995394
GTDB_GCF_003346775.1_genomic.phages_lysogenic_sequence#2	GCF_003346775.1	Bacteria	NZ_CP031220.1_Malaciobacter_mytili_LMG_24559_plasmid_pAMYT,_complete_sequence_fragment_1
GTDB_GCF_007786455.1_genomic.phages_lysogenic_sequence#5	GCF_007786455.1	Bacteria	NZ_VNJK01000006.1_Paenibacillus_sp._N4_contig6,_whole_genome_shotgun_sequence
SPIRE_spire_mag_00521153.phages_lytic_sequence#3	spire_mag_00521153	Bacteria	k141_437269
GTDB_GCA_900553825.1_genomic.phages_lytic_sequence#2	GCA_900553825.1	Bacteria	USEV01000032.1_uncultured_Clostridiales_bacterium_isolate_UMGS1656_genome_assembly,_contig:_NODE_722_length_7698_cov_3.638362,_whole_genome_shotgun_sequence
SPIRE_spire_mag_01053992.phages_lysogenic_sequence#2	spire_mag_01053992	Bacteria	k141_229346
GTDB_GCF_000968195.1_genomic.phages_lysogenic_sequence#3	GCF_000968195.1	Bacteria	NZ_FO704550.1_Xenorhabdus_doucetiae_strain_FRM16_chromosome,_complete_genome_fragment_23
SPIRE_spire_mag_01745382.phages_lysogenic	spire_mag_01745382	Bacteria	k141_543339_fragment_1
SPIRE_spire_mag_00985327.phages_lytic_sequence#4	spire_mag_00985327	Bacteria	k141_2019881
SPIRE_specI_v4_15173.phages_lytic_sequence#6	specI_v4_15173	Bacteria	707003.SAMEA5279844.CAAFHV010000391_TPA_asm:_uncultured_Oscillospiraceae_bacterium,_isolate_HGM13055,_WGS_project_CAAFHV010000000_data,_contig:_SRS1596774_39_k141_268614,_whole_genome_shotgun_sequence
SPIRE_spire_mag_00910520.phages_lytic_sequence#4	spire_mag_00910520	Bacteria	k141_379248
SPIRE_spire_mag_01941993.phages_lytic_sequence#3	spire_mag_01941993	Bacteria	k107_323559
SPIRE_spire_mag_02408240.phages_lytic	spire_mag_02408240	Bacteria	k141_851
GTDB_GCA_016206875.1_genomic.phages_lytic	GCA_016206875.1	Bacteria	JACQQR010000216.1_Candidatus_Omnitrophica_bacterium_isolate_NC_groundwater_1338_Ag_S-0.2um_49_33_S_p2_S4_coassembly_k141_3031643,_whole_genome_shotgun_sequence
SPIRE_spire_mag_00550161.phages_lytic	spire_mag_00550161	Bacteria	k141_105491
SPIRE_spire_mag_01094490.phages_lytic	spire_mag_01094490	Bacteria	k119_153360
SPIRE_spire_mag_00334361.phages_lysogenic_sequence#3	spire_mag_00334361	Bacteria	k141_9970
GTDB_GCF_001483135.1_genomic.phages_lysogenic	GCF_001483135.1	Bacteria	NZ_LNAL01000007.1_Solirubrum_puertoriconensis_strain_MC1A_Contig_23,_whole_genome_shotgun_sequence_fragment_7
GTDB_GCA_016765035.1_genomic.phages_lytic_sequence#3	GCA_016765035.1	Bacteria	JAESQS010000165.1_Kordiimonadaceae_bacterium_isolate_NORP235_CoAssembly_1869627,_whole_genome_shotgun_sequence
SPIRE_spire_mag_01653012.phages_lytic_sequence#10	spire_mag_01653012	Bacteria	k141_83379
SPIRE_spire_mag_01779326.phages_lytic_sequence#5	spire_mag_01779326	Bacteria	k141_230504
SPIRE_spire_mag_02227679.phages_lysogenic	spire_mag_02227679	Bacteria	k141_59059
SPIRE_spire_mag_01841791.phages_lytic	spire_mag_01841791	Bacteria	k141_230961
SPIRE_spire_mag_02174813.phages_lytic_sequence#46	spire_mag_02174813	Bacteria	k141_1308333
GTDB_GCA_009774155.1_genomic.phages_lytic_sequence#20	GCA_009774155.1	Bacteria	VSNE01000469.1_MAG:_Lachnospiraceae_bacterium_isolate_S9761_S13_bin.16_S9761_S13_S9761_S13_bin.16_contig_469,_whole_genome_shotgun_sequence
GTDB_GCA_012520615.1_genomic.phages_lytic_sequence#3	GCA_012520615.1	Bacteria	JAAYNX010000070.1_MAG:_Clostridiaceae_bacterium_isolate_AS21ysBPME_283_23082_AS21,_whole_genome_shotgun_sequence
SPIRE_specI_v4_13404.phages_lytic_sequence#3	specI_v4_13404	Bacteria	1898104.SAMN19298578.JAHJSZ010000248_MAG:_Bacteroidetes_bacterium_isolate_OS_PC_MetaG.mb.34_OS_PC_MetaG.mb.34_k141_266549,_whole_genome_shotgun_sequence
SPIRE_spire_mag_01720970.phages_lytic_sequence#3	spire_mag_01720970	Bacteria	k141_1100785
SPIRE_spire_mag_01824388.phages_lytic_sequence#18	spire_mag_01824388	Bacteria	k141_2479654
SPIRE_spire_mag_00452792.phages_lytic_sequence#4	spire_mag_00452792	Bacteria	k93_71535
SPIRE_spire_mag_01883153.phages_lytic	spire_mag_01883153	Bacteria	k119_130363
SPIRE_specI_v4_04365.phages_lysogenic	specI_v4_04365	Bacteria	576117.SAMN04432131.LRUD01000007_Celeribacter_halophilus_strain_ZXM137_ZXM137_S7,_whole_genome_shotgun_sequence
SPIRE_spire_mag_02685901.phages_lysogenic_sequence#2	spire_mag_02685901	Bacteria	k141_167304_fragment_1
SPIRE_specI_v4_14153.phages_lysogenic	specI_v4_14153	Bacteria	165186.SAMEA6152938.CADCNI010000069_uncultured_Ruminococcus_sp._isolate_RUG14799_genome_assembly,_contig:_RUG14799_asm_69,_whole_genome_shotgun_sequence_fragment_1
SPIRE_spire_mag_00241502.phages_lytic_sequence#102	spire_mag_00241502	Bacteria	k141_1610341
SPIRE_spire_mag_01581444.phages_lytic_sequence#47	spire_mag_01581444	Bacteria	k141_139120
GTDB_GCA_018336475.1_genomic.phages_lysogenic_sequence#2	GCA_018336475.1	Bacteria	CP048741.1_Romboutsia_sp._13368_chromosome_fragment_6
GTDB_GCF_002162035.1_genomic.phages_lysogenic	GCF_002162035.1	Bacteria	NZ_CP021138.1_Sulfuriferula_sp._AH1_chromosome,_complete_genome_fragment_4
SPIRE_spire_mag_02755385.phages_lytic_sequence#5	spire_mag_02755385	Bacteria	k141_424263
GTDB_GCF_010078385.1_genomic.phages_lysogenic_sequence#3	GCF_010078385.1	Bacteria	NZ_SIJC01000003.1_Chengkuizengella_sediminis_strain_J15A17_contig3,_whole_genome_shotgun_sequence_fragment_3
SPIRE_spire_mag_00378543.phages_lytic_sequence#2	spire_mag_00378543	Bacteria	k141_277746
SPIRE_spire_mag_00919780.phages_lytic_sequence#9	spire_mag_00919780	Bacteria	k119_102342
SPIRE_spire_mag_01094147.phages_lytic_sequence#5	spire_mag_01094147	Bacteria	k119_354045
SPIRE_spire_mag_01664129.phages_lytic_sequence#10	spire_mag_01664129	Bacteria	k141_433183
SPIRE_specI_v4_18065.phages_lysogenic_sequence#2	specI_v4_18065	Bacteria	2048140.SAMEA7202302.CAJFIY010000046_uncultured_Agathobaculum_sp._isolate_Chicken_18_mag_74_genome_assembly,_contig:_MAGpy_11413_18_idba_bin_74_fascaffold_3449,_whole_genome_shotgun_sequence_fragment_1
GTDB_GCF_000242715.1_genomic.phages_lytic_sequence#5	GCF_000242715.1	Bacteria	NZ_AHBF01000227.1_Streptomyces_acidiscabies_84-104_contig_227,_whole_genome_shotgun_sequence
GTDB_GCF_015477605.1_genomic.phages_lytic	GCF_015477605.1	Bacteria	NZ_JADLQX010000040.1_Nocardia_amamiensis_strain_BJ06-0157_NODE_40_length_57783_cov_86.766026,_whole_genome_shotgun_sequence
SPIRE_spire_mag_02727117.phages_lysogenic_sequence#3	spire_mag_02727117	Bacteria	k141_205228_fragment_1
SPIRE_spire_mag_01757982.phages_lytic_sequence#3	spire_mag_01757982	Bacteria	k141_876374
SPIRE_spire_mag_01586060.phages_lytic	spire_mag_01586060	Bacteria	k141_242063
GTDB_GCA_017521565.1_genomic.phages_lysogenic	GCA_017521565.1	Bacteria	JAFXCE010000010.1_Clostridia_bacterium_isolate_RGIG6282_Sheep_Rectum-3__c1705,_whole_genome_shotgun_sequence
SPIRE_spire_mag_02508840.phages_lytic_sequence#17	spire_mag_02508840	Bacteria	k141_460618
SPIRE_spire_mag_02431942.phages_lytic	spire_mag_02431942	Bacteria	k141_608772
NCBI_GCF_014650355.1_ASM1465035v1_genomic.phages_lysogenic_sequence#3	GCF_014650355.1	Bacteria	NZ_BMUU01000018.1_Streptomyces_xanthochromogenes_strain_JCM_4594_sequence18,_whole_genome_shotgun_sequence_fragment_1
SPIRE_spire_mag_00054681.phages_lytic	spire_mag_00054681	Bacteria	k141_31666
SPIRE_specI_v4_30775.phages_lysogenic_sequence#2	specI_v4_30775	Bacteria	2660703.SAMN12581996.WRFZ01000134_MAG:_Candidatus_Azobacteroides_sp._isolate_Mp193P4bin4_JGI24699J35502_11133907,_whole_genome_shotgun_sequence
SPIRE_spire_mag_02806197.phages_lytic_sequence#2	spire_mag_02806197	Bacteria	k141_54509
GTDB_GCF_013277515.1_genomic.phages_lysogenic	GCF_013277515.1	Bacteria	NZ_VMNB01000017.1_Streptococcus_sp._k-402_k-402_R1_(paired)_contig_17,_whole_genome_shotgun_sequence_fragment_1
SPIRE_spire_mag_00012978.phages_lytic_sequence#3	spire_mag_00012978	Bacteria	k141_208775
SPIRE_specI_v4_14147.phages_lytic	specI_v4_14147	Bacteria	370804.SAMEA6153012.CADCPZ010000146_uncultured_Prevotellaceae_bacterium_isolate_RUG14873_genome_assembly,_contig:_RUG14873_asm_146,_whole_genome_shotgun_sequence
SPIRE_spire_mag_02251447.phages_lytic_sequence#7	spire_mag_02251447	Bacteria	k141_128715
SPIRE_spire_mag_00625438.phages_lytic_sequence#2	spire_mag_00625438	Bacteria	k141_505885
SPIRE_spire_mag_02370454.phages_lytic	spire_mag_02370454	Bacteria	k141_26929
SPIRE_spire_mag_00519906.phages_lytic_sequence#3	spire_mag_00519906	Bacteria	k141_2040960
SPIRE_specI_v4_01767.phages_lysogenic_sequence#2	specI_v4_01767	Bacteria	1978525.SAMN16425548.JADJAC010000011_MAG:_Sphingomonadales_bacterium_isolate_AalW_18-Q3-R10-53_BATAC.245_tig01697704-10-12945580,_whole_genome_shotgun_sequence_fragment_11
GTDB_GCA_017503445.1_genomic.phages_lytic	GCA_017503445.1	Bacteria	JAFVTB010000009.1_Clostridia_bacterium_isolate_RGIG5369_Sheep_Colon-3__c37716,_whole_genome_shotgun_sequence
GTDB_GCA_905233795.1_genomic.phages_lytic_sequence#13	GCA_905233795.1	Bacteria	CAJOFP010000072.1_uncultured_Oscillibacter_sp._isolate_Red_deer_2_mag_32_genome_assembly,_contig:_scaffold_17653,_whole_genome_shotgun_sequence
SPIRE_spire_mag_02395784.phages_lysogenic	spire_mag_02395784	Bacteria	k141_588779_fragment_1
SPIRE_spire_mag_01561761.phages_lytic	spire_mag_01561761	Bacteria	k119_165913
SPIRE_spire_mag_02765478.phages_lytic_sequence#5	spire_mag_02765478	Bacteria	k141_97740
SPIRE_spire_mag_01873325.phages_lytic_sequence#2	spire_mag_01873325	Bacteria	k141_406720
SPIRE_spire_mag_00870884.phages_lytic	spire_mag_00870884	Bacteria	k141_914852
SPIRE_spire_mag_01961287.phages_lytic_sequence#117	spire_mag_01961287	Bacteria	k141_303976
SPIRE_spire_mag_02432570.phages_lytic_sequence#2	spire_mag_02432570	Bacteria	k141_22091
SPIRE_spire_mag_00827023.phages_lytic_sequence#13	spire_mag_00827023	Bacteria	k141_806067
SPIRE_spire_mag_02518169.phages_lytic_sequence#2	spire_mag_02518169	Bacteria	k141_50830
SPIRE_spire_mag_02097720.phages_lysogenic	spire_mag_02097720	Bacteria	k119_114977
GTDB_GCF_010894455.1_genomic.phages_lysogenic_sequence#2	GCF_010894455.1	Bacteria	NZ_JAAIXY010000008.1_Myxococcus_eversor_strain_AB053B_NODE_8_length_440460_cov_16.4354,_whole_genome_shotgun_sequence_fragment_8
GTDB_GCA_017447005.1_genomic.phages_lytic_sequence#15	GCA_017447005.1	Bacteria	JAFSOM010000384.1_Oscillibacter_sp._isolate_RGIG3329_Goat_Reticulum-6__c329417,_whole_genome_shotgun_sequence
GTDB_GCF_003594915.1_genomic.phages_lysogenic_sequence#4	GCF_003594915.1	Bacteria	NZ_QZCS01000004.1_Enterobacter_chuandaensis_strain_090028_4,_whole_genome_shotgun_sequence_fragment_4
SPIRE_specI_v4_19655.phages_lytic	specI_v4_19655	Bacteria	2030927.SAMN18118926.JAGNBV010000097_Bacteroidales_bacterium_isolate_Go_SlDig_bin_165_Go_SlDig_20499_length_10095_cov_13.065309,_whole_genome_shotgun_sequence
GTDB_GCA_903881085.1_genomic.phages_lytic_sequence#5	GCA_903881085.1	Bacteria	CAIRSA010000484.1_uncultured_Acidobacteriia_bacterium_isolate_Umea1_bin-0121_genome_assembly,_contig:_bin-0121:484/588,_whole_genome_shotgun_sequence
GTDB_GCF_003594935.1_genomic.phages_lysogenic_sequence#3	GCF_003594935.1	Bacteria	NZ_QZCT01000016.1_Enterobacter_huaxiensis_strain_090008_=_WCHEHu090008_16,_whole_genome_shotgun_sequence_fragment_1
GTDB_GCA_903821995.1_genomic.phages_lytic_sequence#3	GCA_903821995.1	Bacteria	CAIJNI010000022.1_uncultured_beta_proteobacterium_isolate_Umea3_bin-2693_genome_assembly,_contig:_bin-2693:22/93,_whole_genome_shotgun_sequence
SPIRE_spire_mag_00424894.phages_lytic	spire_mag_00424894	Bacteria	k141_115620
SPIRE_spire_mag_01537851.phages_lytic_sequence#5	spire_mag_01537851	Bacteria	k119_195540
SPIRE_spire_mag_01921985.phages_lytic	spire_mag_01921985	Bacteria	k141_125683
SPIRE_spire_mag_00873271.phages_lytic_sequence#12	spire_mag_00873271	Bacteria	k141_422759
GTDB_GCA_900470095.1_genomic.phages_lysogenic	GCA_900470095.1	Bacteria	UBZM01000046.1_Rhizobiales_bacterium_isolate_AFS057535_genome_assembly,_contig:_contig_46,_whole_genome_shotgun_sequence
SPIRE_spire_mag_00528786.phages_lytic_sequence#9	spire_mag_00528786	Bacteria	k141_1126969
GTDB_GCA_012840785.1_genomic.phages_lytic	GCA_012840785.1	Bacteria	DUVZ01000331.1_TPA_asm:_Bacteroidales_bacterium_isolate_AS08sgBPME_87_307444_AS08,_whole_genome_shotgun_sequence
SPIRE_spire_mag_01665464.phages_lytic	spire_mag_01665464	Bacteria	k141_204
NCBI_GCF_008693645.1_ASM869364v1_genomic.phages_lysogenic	GCF_008693645.1	Bacteria	NZ_CP044101.1_Citrobacter_werkmanii_strain_FDAARGOS_616_chromosome,_complete_genome_fragment_4
SPIRE_spire_mag_00691885.phages_lysogenic_sequence#3	spire_mag_00691885	Bacteria	k141_242789_fragment_2
SPIRE_spire_mag_01659872.phages_lytic	spire_mag_01659872	Bacteria	k141_191932
SPIRE_spire_mag_01962467.phages_lytic	spire_mag_01962467	Bacteria	k119_603628
SPIRE_spire_mag_00531329.phages_lytic_sequence#2	spire_mag_00531329	Bacteria	k141_766295
SPIRE_spire_mag_01670017.phages_lysogenic	spire_mag_01670017	Bacteria	k141_28338
SPIRE_specI_v4_24749.phages_lytic	specI_v4_24749	Bacteria	2529835.SAMN10994878.SJOH01000036_Acinetobacter_sp._ANC_3781_Contig36,_whole_genome_shotgun_sequence
SPIRE_spire_mag_01670004.phages_lysogenic	spire_mag_01670004	Bacteria	k141_230805
SPIRE_spire_mag_00510808.phages_lytic_sequence#4	spire_mag_00510808	Bacteria	k119_96016
SPIRE_spire_mag_00049403.phages_lytic_sequence#3	spire_mag_00049403	Bacteria	k119_54435
SPIRE_specI_v4_33631.phages_lysogenic	specI_v4_33631	Bacteria	2053517.SAMN11369464.SYLX01000115_MAG:_Bdellovibrionales_bacterium_isolate_F1-80-MAGs081_F1-80__c274381,_whole_genome_shotgun_sequence
SPIRE_spire_mag_01969788.phages_lytic_sequence#10	spire_mag_01969788	Bacteria	k141_372290
SPIRE_spire_mag_01120202.phages_lytic	spire_mag_01120202	Bacteria	k141_845691
SPIRE_spire_mag_02100122.phages_lytic_sequence#2	spire_mag_02100122	Bacteria	k141_1936768
SPIRE_specI_v4_07830.phages_lytic_sequence#19	specI_v4_07830	Bacteria	172733.SAMEA6151685.CADARD010000103_uncultured_Clostridiales_bacterium_isolate_RUG13548_genome_assembly,_contig:_RUG13548_asm_103,_whole_genome_shotgun_sequence
SPIRE_spire_mag_00096321.phages_lytic	spire_mag_00096321	Bacteria	k141_416707
GTDB_GCA_900113995.1_genomic.phages_lytic_sequence#2	GCA_900113995.1	Bacteria	FORK01000042.1_Ruminococcaceae_bacterium_D5_genome_assembly,_contig:_IE26DRAFT_scaffold00042.42,_whole_genome_shotgun_sequence
SPIRE_spire_mag_01490347.phages_lysogenic	spire_mag_01490347	Bacteria	k141_33167_fragment_1
GTDB_GCA_002351795.1_genomic.phages_lytic_sequence#3	GCA_002351795.1	Bacteria	DEHG01000027.1_MAG_TPA_asm:_Ruminococcaceae_bacterium_UBA2806_UBA2806_contig_18219,_whole_genome_shotgun_sequence
GTDB_GCA_002695905.1_genomic.phages_lytic_sequence#96	GCA_002695905.1	Bacteria	NZQM01000097.1_MAG:_Parvibaculum_sp._isolate_EAC60_MHASMcontig_1033748,_whole_genome_shotgun_sequence
SPIRE_spire_mag_01845993.phages_lysogenic	spire_mag_01845993	Bacteria	k141_871_fragment_1
SPIRE_spire_mag_02967050.phages_lytic_sequence#2	spire_mag_02967050	Bacteria	k141_32171
SPIRE_spire_mag_00519722.phages_lytic_sequence#5	spire_mag_00519722	Bacteria	k141_1246372
SPIRE_spire_mag_01782834.phages_lysogenic	spire_mag_01782834	Bacteria	k141_1204581
GTDB_GCA_013139755.1_genomic.phages_lytic_sequence#5	GCA_013139755.1	Bacteria	WTAG01000627.1_Methylomarinum_sp._isolate_GLR15_c_000000307666,_whole_genome_shotgun_sequence
GTDB_GCF_009765375.1_genomic.phages_lysogenic	GCF_009765375.1	Bacteria	NZ_VTOK01000027.1_Alteribacillus_sp._YIM_98480_Scaffold27,_whole_genome_shotgun_sequence
GTDB_GCA_017444395.1_genomic.phages_lytic	GCA_017444395.1	Bacteria	JAFSWT010000100.1_Schwartzia_sp._isolate_RGIG3544_Goat_Rumen.Co__c1557142,_whole_genome_shotgun_sequence
GTDB_GCF_902459765.1_genomic.phages_lysogenic_sequence#4	GCF_902459765.1	Bacteria	NZ_CABPSP010000018.1_Pandoraea_anapnoica_strain_LMG_31117,_whole_genome_shotgun_sequence_fragment_1
SPIRE_spire_mag_02851248.phages_lytic	spire_mag_02851248	Bacteria	k141_24807
SPIRE_spire_mag_02370781.phages_lysogenic_sequence#4	spire_mag_02370781	Bacteria	k141_5589_fragment_1
SPIRE_spire_mag_01623427.phages_lytic_sequence#4	spire_mag_01623427	Bacteria	k141_157719
SPIRE_spire_mag_01572548.phages_lysogenic	spire_mag_01572548	Bacteria	k141_1754682
SPIRE_spire_mag_02409805.phages_lytic_sequence#4	spire_mag_02409805	Bacteria	k141_17021
SPIRE_spire_mag_02179597.phages_lytic	spire_mag_02179597	Bacteria	k141_180397
SPIRE_spire_mag_00824969.phages_lytic	spire_mag_00824969	Bacteria	k141_432463
SPIRE_spire_mag_00700781.phages_lytic_sequence#5	spire_mag_00700781	Bacteria	k141_233505
GTDB_GCA_904395845.1_genomic.phages_lytic_sequence#3	GCA_904395845.1	Bacteria	CAJFOH010000031.1_uncultured_Lachnospiraceae_bacterium_isolate_Coassembly_mag_291_genome_assembly,_contig:_MAGpy_11413_min2k_bin_291_fak87_264682,_whole_genome_shotgun_sequence
GTDB_GCF_900106525.1_genomic.phages_lysogenic_sequence#2	GCF_900106525.1	Bacteria	NZ_FNOG01000010.1_Lysobacter_enzymogenes_strain_ATCC_29487,_whole_genome_shotgun_sequence_fragment_3
GTDB_GCF_000425065.1_genomic.phages_lysogenic_sequence#2	GCF_000425065.1	Bacteria	NZ_AULB01000008.1_Actinomadura_rifamycini_DSM_43936_H505DRAFT_scaffold00005.5_C,_whole_genome_shotgun_sequence_fragment_4
SPIRE_spire_mag_01917045.phages_lytic	spire_mag_01917045	Bacteria	k141_651542
SPIRE_spire_mag_02017787.phages_lysogenic_sequence#3	spire_mag_02017787	Bacteria	k141_317730_fragment_12
SPIRE_spire_mag_00671468.phages_lytic	spire_mag_00671468	Bacteria	k141_408579
SPIRE_specI_v4_29314.phages_lysogenic_sequence#5	specI_v4_29314	Bacteria	1673717.SAMEA3750678.LN868537_Ruminococcaceae_bacterium_mt9_genome_assembly_Anaeromassilibacillus_senegalense,_scaffold_scaffold00011,_whole_genome_shotgun_sequence_fragment_2
GTDB_GCA_017472865.1_genomic.phages_lytic	GCA_017472865.1	Bacteria	JAFUNV010000105.1_Ruminiclostridium_sp._isolate_RGIG4664_Roe_deer_Rectum-5__c279055,_whole_genome_shotgun_sequence
GTDB_GCF_001439785.1_genomic.phages_lysogenic_sequence#6	GCF_001439785.1	Bacteria	NZ_JYLI01000011.1_Pseudomonas_poae_strain_DSM_14936_11_211620_35.2881,_whole_genome_shotgun_sequence_fragment_2
NCBI_GCF_000371465.1_Clos_coli_209318_V1_genomic.phages_lysogenic_sequence#2	GCF_000371465.1	Bacteria	NZ_KB850959.1_Clostridium_thermobutyricum_strain_209318_acBRg-supercont1.3,_whole_genome_shotgun_sequence_fragment_4
SPIRE_spire_mag_02542960.phages_lytic	spire_mag_02542960	Bacteria	k141_706285
SPIRE_spire_mag_02526925.phages_lytic	spire_mag_02526925	Bacteria	k141_200689
SPIRE_spire_mag_02601381.phages_lytic_sequence#3	spire_mag_02601381	Bacteria	k141_1287681
GTDB_GCF_001665685.1_genomic.phages_lysogenic	GCF_001665685.1	Bacteria	NZ_LZTB01000039.1_Mycobacterium_sp._852013-50091_SCH5140682_contig_133,_whole_genome_shotgun_sequence_fragment_1
SPIRE_spire_mag_01623156.phages_lytic_sequence#5	spire_mag_01623156	Bacteria	k141_147646
SPIRE_spire_mag_01983955.phages_lytic_sequence#6	spire_mag_01983955	Bacteria	k119_198834
GTDB_GCF_000931465.1_genomic.phages_lysogenic_sequence#9	GCF_000931465.1	Bacteria	NZ_CP010892.1_Pseudomonas_sp._MRSN12121_chromosome,_complete_genome_fragment_50
SPIRE_specI_v4_08046.phages_lytic_sequence#2	specI_v4_08046	Bacteria	2053569.SAMEA5278773.CAAFHB010000130_TPA_asm:_Lentisphaeria_bacterium,_isolate_HGM23480,_WGS_project_CAAFHB010000000_data,_contig:_SRS147271_15_k99_169103,_whole_genome_shotgun_sequence
GTDB_GCF_000455205.1_genomic.phages_lysogenic_sequence#2	GCF_000455205.1	Bacteria	NZ_AUWQ01000034.1_Mycobacterium_sp._UM_CSW_Contig_34,_whole_genome_shotgun_sequence_fragment_2
SPIRE_spire_mag_02523468.phages_lytic_sequence#8	spire_mag_02523468	Bacteria	k141_273213
SPIRE_spire_mag_00297381.phages_lysogenic	spire_mag_00297381	Bacteria	k141_511876
SPIRE_spire_mag_01045010.phages_lytic_sequence#15	spire_mag_01045010	Bacteria	k141_400915
SPIRE_spire_mag_02013807.phages_lytic_sequence#9	spire_mag_02013807	Bacteria	k141_775697
SPIRE_specI_v4_03342.phages_lytic_sequence#3	specI_v4_03342	Bacteria	1216974.SAMD00046502.BCQN01000024_Arthrobacter_woluwensis_NBRC_107840_DNA,_contig:_AW1_CON0024_0001,_whole_genome_shotgun_sequence
SPIRE_spire_mag_02395792.phages_lytic	spire_mag_02395792	Bacteria	k141_584050
SPIRE_spire_mag_02976642.phages_lytic	spire_mag_02976642	Bacteria	k141_22964
SPIRE_spire_mag_01872704.phages_lysogenic	spire_mag_01872704	Bacteria	k141_269939_fragment_1
SPIRE_spire_mag_00097148.phages_lytic_sequence#23	spire_mag_00097148	Bacteria	k141_351686
GTDB_GCA_012517765.1_genomic.phages_lytic_sequence#3	GCA_012517765.1	Bacteria	JAAYUI010000189.1_Caldisericales_bacterium_isolate_AS27yjCOA_144_5001_AS27,_whole_genome_shotgun_sequence
SPIRE_spire_mag_02523560.phages_lytic	spire_mag_02523560	Bacteria	k141_696515
SPIRE_spire_mag_01189385.phages_lysogenic	spire_mag_01189385	Bacteria	k141_29660_fragment_2
GTDB_GCF_007665395.1_genomic.phages_lysogenic	GCF_007665395.1	Bacteria	NZ_VDND01000002.1_Pseudomonas_psychrotolerans_strain_DE0602_NODE_2_length_760857_cov_28.453667,_whole_genome_shotgun_sequence_fragment_6
GTDB_GCF_003697185.1_genomic.phages_lysogenic	GCF_003697185.1	Bacteria	NZ_CP033231.1_Methylobacterium_brachiatum_strain_TX0642_chromosome_fragment_59
SPIRE_spire_mag_02014127.phages_lytic_sequence#14	spire_mag_02014127	Bacteria	k141_4427334
SPIRE_spire_mag_00079296.phages_lytic	spire_mag_00079296	Bacteria	k141_30850
GTDB_GCA_009925875.1_genomic.phages_lytic_sequence#2	GCA_009925875.1	Bacteria	RFQD01000312.1_Microbacteriaceae_bacterium_isolate_WB4_3_0180_contig_100_311,_whole_genome_shotgun_sequence
SPIRE_spire_mag_02890733.phages_lytic_sequence#2	spire_mag_02890733	Bacteria	k141_263953
GTDB_GCA_903837285.1_genomic.phages_lysogenic	GCA_903837285.1	Bacteria	CAILUD010000175.1_uncultured_Bacteroidetes_bacterium_isolate_Loclat_bin-05662_genome_assembly,_contig:_bin-05662:175/233,_whole_genome_shotgun_sequence
SPIRE_spire_mag_01211008.phages_lytic_sequence#2	spire_mag_01211008	Bacteria	k141_58287
SPIRE_spire_mag_01781606.phages_lytic_sequence#2	spire_mag_01781606	Bacteria	k141_1084076
GTDB_GCA_003504035.1_genomic.phages_lytic_sequence#2	GCA_003504035.1	Bacteria	DOBW01000192.1_TPA_asm:_Rhodospirillaceae_bacterium_isolate_UBA9219_contig_16038,_whole_genome_shotgun_sequence
GTDB_GCF_003012705.1_genomic.phages_lysogenic_sequence#2	GCF_003012705.1	Bacteria	NZ_PXYL01000022.1_Mesorhizobium_soli_strain_JCM_19897_ZB100021,_whole_genome_shotgun_sequence
GTDB_GCA_002067205.1_genomic.phages_lytic_sequence#14	GCA_002067205.1	Bacteria	MVQL01000157.1_MAG:_Pelotomaculum_sp._PtaB.Bin104_A4E53_contig000158,_whole_genome_shotgun_sequence
GTDB_GCA_903891315.1_genomic.phages_lytic_sequence#11	GCA_903891315.1	Bacteria	CAITEF010000689.1_uncultured_Rhodospirillales_bacterium_isolate_AlinenLipids_bin-0429_genome_assembly,_contig:_bin-0429:689/697,_whole_genome_shotgun_sequence
GTDB_GCA_017939755.1_genomic.phages_lysogenic	GCA_017939755.1	Bacteria	JAGBAJ010000027.1_Clostridia_bacterium_isolate_RGIG8938_Water_deer_Rectum-1__c179792,_whole_genome_shotgun_sequence
SPIRE_spire_mag_00498729.phages_lytic_sequence#8	spire_mag_00498729	Bacteria	k141_343474
GTDB_GCF_001746365.1_genomic.phages_lytic	GCF_001746365.1	Bacteria	NZ_MJAJ01000103.1_Streptomyces_sp._LUP30_scaffold103.1,_whole_genome_shotgun_sequence
SPIRE_spire_mag_01765440.phages_lytic_sequence#15	spire_mag_01765440	Bacteria	k141_3131238
GTDB_GCA_900320245.1_genomic.phages_lysogenic	GCA_900320245.1	Bacteria	ONRP01000002.1_uncultured_Prevotellaceae_bacterium_isolate_RUG575_genome_assembly,_contig:_scaffold_26,_whole_genome_shotgun_sequence_fragment_1
GTDB_GCA_013817365.1_genomic.phages_lytic	GCA_013817365.1	Bacteria	JACDCU010000482.1_Methylibium_sp._isolate_MGR_bin316_SD2898_NODE_11626_length_2946_cov_2.452998,_whole_genome_shotgun_sequence
GTDB_GCA_009782215.1_genomic.phages_lysogenic	GCA_009782215.1	Bacteria	WRKO01000008.1_Oscillospiraceae_bacterium_isolate_Th196P3bin109_Ga0099364_10000240,_whole_genome_shotgun_sequence_fragment_2
SPIRE_spire_mag_02370459.phages_lytic_sequence#3	spire_mag_02370459	Bacteria	k141_19072
GTDB_GCF_000633355.1_genomic.phages_lysogenic_sequence#12	GCF_000633355.1	Bacteria	NZ_AYMQ01000067.1_Serratia_sp._H1w_Contig67,_whole_genome_shotgun_sequence_fragment_1
SPIRE_spire_mag_00669040.phages_lytic_sequence#7	spire_mag_00669040	Bacteria	k119_649597
GTDB_GCF_001083795.1_genomic.phages_lysogenic_sequence#3	GCF_001083795.1	Bacteria	NZ_LAVK01000055.1_Streptomyces_sp._SBT349_scaffold55_size28761,_whole_genome_shotgun_sequence_fragment_1
SPIRE_specI_v4_00543.phages_lysogenic_sequence#5	specI_v4_00543	Bacteria	1002364.SAMN02299450.JH417559_Hafnia_alvei_ATCC_51873_genomic_scaffold_Scfld602,_whole_genome_shotgun_sequence_fragment_1
SPIRE_spire_mag_01126429.phages_lytic	spire_mag_01126429	Bacteria	k141_881231
SPIRE_spire_mag_01779831.phages_lytic_sequence#9	spire_mag_01779831	Bacteria	k141_180410
SPIRE_spire_mag_01764979.phages_lytic_sequence#2	spire_mag_01764979	Bacteria	k141_9864
SPIRE_spire_mag_00722240.phages_lytic_sequence#2	spire_mag_00722240	Bacteria	k141_61512
SPIRE_spire_mag_02002996.phages_lytic_sequence#3	spire_mag_02002996	Bacteria	k141_133722
SPIRE_spire_mag_02202703.phages_lysogenic	spire_mag_02202703	Bacteria	k141_12071
SPIRE_specI_v4_26815.phages_lytic_sequence#2	specI_v4_26815	Bacteria	870476.SAMN13172984.JACIDT010000045_Sphingobium_jiangsuense_strain_DSM_26189_Ga0373239_45,_whole_genome_shotgun_sequence
SPIRE_specI_v4_18953.phages_lysogenic_sequence#4	specI_v4_18953	Bacteria	1917525.SAMN16056125.JAHDPL010000042_Sporomusaceae_bacterium_isolate_SM1-B11.1_k141_14925,_whole_genome_shotgun_sequence_fragment_1
SPIRE_spire_mag_00100737.phages_lysogenic_sequence#3	spire_mag_00100737	Bacteria	k141_46675_fragment_1
SPIRE_spire_mag_02177630.phages_lytic_sequence#6	spire_mag_02177630	Bacteria	k141_413183
SPIRE_spire_mag_02373252.phages_lysogenic_sequence#2	spire_mag_02373252	Bacteria	k141_79044_fragment_1
GTDB_GCA_015228695.1_genomic.phages_lysogenic	GCA_015228695.1	Bacteria	JADGDA010000129.1_AlphaPseudomonadota_bacterium_isolate_nYQH56bin3_nYQH56_bin3_NODE_129_length_7135_cov_2.948144,_whole_genome_shotgun_sequence
SPIRE_spire_mag_00031897.phages_lytic	spire_mag_00031897	Bacteria	k119_224328
GTDB_GCA_900550685.1_genomic.phages_lytic	GCA_900550685.1	Bacteria	URTS01000086.1_uncultured_Oscillibacter_sp._isolate_UMGS1325_genome_assembly,_contig:_NODE_3918_length_7960_cov_3.730297,_whole_genome_shotgun_sequence
SPIRE_spire_mag_00519827.phages_lytic_sequence#8	spire_mag_00519827	Bacteria	k141_237747
GTDB_GCA_019235415.1_genomic.phages_lytic_sequence#4	GCA_019235415.1	Bacteria	JAFAKN010000407.1_MAG:_AlphaPseudomonadota_bacterium_isolate_CP_BE_RX_12_BE_RX_k147_245031,_whole_genome_shotgun_sequence
SPIRE_spire_mag_01283324.phages_lytic	spire_mag_01283324	Bacteria	k139_613952
SPIRE_spire_mag_00824651.phages_lytic_sequence#2	spire_mag_00824651	Bacteria	k141_1873633
SPIRE_spire_mag_02369886.phages_lysogenic	spire_mag_02369886	Bacteria	k141_32169_fragment_1
SPIRE_spire_mag_00333513.phages_lysogenic	spire_mag_00333513	Bacteria	k141_401387_fragment_1
SPIRE_spire_mag_02244096.phages_lytic_sequence#2	spire_mag_02244096	Bacteria	k119_22519
SPIRE_spire_mag_02219725.phages_lysogenic	spire_mag_02219725	Bacteria	k141_33979_fragment_1
NCBI_GCF_024296885.1_ASM2429688v1_genomic.phages_lysogenic	GCF_024296885.1	Bacteria	NZ_CP101135.1_Bacillus_paranthracis_strain_Bt_C4_chromosome,_complete_genome_fragment_61
GTDB_GCF_017873245.1_genomic.phages_lysogenic	GCF_017873245.1	Bacteria	NZ_JAGGJY010000019.1_Clostridium_tertium_strain_DSM_2485_Ga0454102_19,_whole_genome_shotgun_sequence_fragment_1
SPIRE_spire_mag_02389432.phages_lytic_sequence#2	spire_mag_02389432	Bacteria	k141_18154
SPIRE_spire_mag_01203147.phages_lysogenic	spire_mag_01203147	Bacteria	k141_103418_fragment_6
GTDB_GCA_017447645.1_genomic.phages_lysogenic	GCA_017447645.1	Bacteria	JAFSNA010000091.1_Oscillospiraceae_bacterium_isolate_RGIG3291_Goat_Reticulum-4__c358760,_whole_genome_shotgun_sequence_fragment_1
SPIRE_spire_mag_02020090.phages_lytic_sequence#7	spire_mag_02020090	Bacteria	k141_76597
GTDB_GCF_900460315.1_genomic.phages_lysogenic	GCF_900460315.1	Bacteria	NZ_UHIO01000001.1_Veillonella_criceti_strain_NCTC12020,_whole_genome_shotgun_sequence_fragment_9
NCBI_GCF_002220285.1_ASM222028v1_genomic.phages_lysogenic	GCF_002220285.1	Bacteria	NZ_CP017060.1_Bacillus_cereus_strain_FORC_047_chromosome,_complete_genome_fragment_31
SPIRE_spire_mag_02396541.phages_lytic_sequence#4	spire_mag_02396541	Bacteria	k141_340129
SPIRE_spire_mag_02723302.phages_lysogenic	spire_mag_02723302	Bacteria	k141_135690_fragment_2
GTDB_GCF_901873445.1_genomic.phages_lysogenic	GCF_901873445.1	Bacteria	NZ_CABFLN010000030.1_Gemella_haemolysans_isolate_Gemella_haemolysans_BgEED14,_whole_genome_shotgun_sequence_fragment_1
SPIRE_spire_mag_02554909.phages_lytic_sequence#2	spire_mag_02554909	Bacteria	k141_13816
SPIRE_spire_mag_01046265.phages_lytic_sequence#7	spire_mag_01046265	Bacteria	k141_139120
SPIRE_spire_mag_02504809.phages_lytic	spire_mag_02504809	Bacteria	k141_260715
SPIRE_spire_mag_00098358.phages_lytic	spire_mag_00098358	Bacteria	k141_261205
GTDB_GCA_002898115.1_genomic.phages_lytic_sequence#2	GCA_002898115.1	Bacteria	BDTL01000003.1_Bacterium_BMS3Bbin02_DNA,_contig:_NODE_55,_whole_genome_shotgun_sequence
GTDB_GCF_017876115.1_genomic.phages_lysogenic_sequence#3	GCF_017876115.1	Bacteria	NZ_JAGINO010000017.1_Azospirillum_picis_strain_IMMIB_TAR-3_Ga0451089_17,_whole_genome_shotgun_sequence_fragment_3
SPIRE_spire_mag_01483682.phages_lytic	spire_mag_01483682	Bacteria	k141_13830
GTDB_GCF_004361945.1_genomic.phages_lysogenic	GCF_004361945.1	Bacteria	NZ_SNWC01000010.1_Sphingobium_fuliginis_strain_KK22_24_6_Ga0255723_110,_whole_genome_shotgun_sequence_fragment_2
GTDB_GCF_001513975.1_genomic.phages_lysogenic	GCF_001513975.1	Bacteria	NZ_KQ947985.1_Streptomyces_curacoi_strain_DSM_40107_PRJNA299217_s002,_whole_genome_shotgun_sequence_fragment_5
SPIRE_spire_mag_01830012.phages_lytic_sequence#3	spire_mag_01830012	Bacteria	k141_3959875
SPIRE_spire_mag_01763600.phages_lysogenic	spire_mag_01763600	Bacteria	k141_956954
SPIRE_spire_mag_02511836.phages_lytic_sequence#2	spire_mag_02511836	Bacteria	k141_268121
SPIRE_spire_mag_02482860.phages_lytic_sequence#3	spire_mag_02482860	Bacteria	k119_138477
SPIRE_spire_mag_02675737.phages_lytic_sequence#5	spire_mag_02675737	Bacteria	k141_56920
SPIRE_spire_mag_02164969.phages_lysogenic	spire_mag_02164969	Bacteria	k141_124465_fragment_1
SPIRE_spire_mag_00056851.phages_lytic_sequence#3	spire_mag_00056851	Bacteria	k141_465173
NCBI_GCF_019797865.1_ASM1979786v1_genomic.phages_lysogenic_sequence#2	GCF_019797865.1	Bacteria	NZ_CP081869.1_Chenggangzhangella_methanolivorans_strain_CHL1_chromosome,_complete_genome_fragment_88
SPIRE_spire_mag_00141183.phages_lytic_sequence#21	spire_mag_00141183	Bacteria	k141_921936
SPIRE_spire_mag_01989261.phages_lysogenic_sequence#3	spire_mag_01989261	Bacteria	k119_22853
GTDB_GCA_003820635.1_genomic.phages_lytic_sequence#4	GCA_003820635.1	Bacteria	RPOS01000332.1_Verrucomicrobiaceae_bacterium_isolate_concoct.366_concoct.366_Contig_24626324,_whole_genome_shotgun_sequence
SPIRE_spire_mag_01191796.phages_lytic_sequence#4	spire_mag_01191796	Bacteria	k141_72887
GTDB_GCA_016177775.1_genomic.phages_lysogenic	GCA_016177775.1	Bacteria	JACOUQ010000003.1_Geobacter_sp._isolate_NC_groundwater_76_Ag_B-0.1um_57_74_GD18-4_B1_scaffold_128749,_whole_genome_shotgun_sequence_fragment_6
SPIRE_spire_mag_00317560.phages_lytic_sequence#8	spire_mag_00317560	Bacteria	k141_480790
SPIRE_specI_v4_37104.phages_lytic	specI_v4_37104	Bacteria	2219044.SAMN09228018.QKPN01000039_Rhodobacteraceae_bacterium_DSL-40_contig39,_whole_genome_shotgun_sequence
GTDB_GCA_910587725.1_genomic.phages_lysogenic	GCA_910587725.1	Bacteria	CAJUNG010000001.1_TPA_asm:_uncultured_Bacilli_bacterium_isolate_MGBC162581_genome_assembly,_contig:_MGBC162581.1,_whole_genome_shotgun_sequence
SPIRE_specI_v4_36332.phages_lysogenic_sequence#2	specI_v4_36332	Bacteria	94868.SAMN05504968.MCIA01000008_Lacrimispora_algidixylanolytica_strain_SPL73_contig_16,_whole_genome_shotgun_sequence_fragment_1
SPIRE_spire_mag_00710083.phages_lytic	spire_mag_00710083	Bacteria	k141_260306
GTDB_GCA_002455335.1_genomic.phages_lytic_sequence#3	GCA_002455335.1	Bacteria	DKKP01000031.1_TPA_asm:_Anaerolineales_bacterium_UBA6663_UBA6663_contig_19691,_whole_genome_shotgun_sequence
GTDB_GCF_009769735.1_genomic.phages_lysogenic_sequence#2	GCF_009769735.1	Bacteria	NZ_WSRO01000002.1_Streptomyces_sp._BA2_Strep-sp-BA2_1_1,_whole_genome_shotgun_sequence_fragment_80
SPIRE_specI_v4_14392.phages_lytic	specI_v4_14392	Bacteria	165186.SAMEA6150965.CACZPI010000180_uncultured_Ruminococcus_sp._isolate_RUG12829_genome_assembly,_contig:_RUG12829_asm_180,_whole_genome_shotgun_sequence
SPIRE_spire_mag_01744908.phages_lytic_sequence#6	spire_mag_01744908	Bacteria	k141_415991
SPIRE_spire_mag_00862801.phages_lytic_sequence#3	spire_mag_00862801	Bacteria	k141_230097
GTDB_GCA_903642325.1_genomic.phages_lysogenic	GCA_903642325.1	Bacteria	CAHJWM010000009.1_Myxococcales_bacterium_isolate_Lichen_MAGs_lobaria2_genome_assembly,_contig:_NODE_143_length_126137_cov_7.749627,_whole_genome_shotgun_sequence_fragment_2
SPIRE_spire_mag_01663624.phages_lytic_sequence#4	spire_mag_01663624	Bacteria	k141_414558
SPIRE_spire_mag_02418061.phages_lytic	spire_mag_02418061	Bacteria	k141_162812
GTDB_GCF_013282155.1_genomic.phages_lytic_sequence#2	GCF_013282155.1	Bacteria	NZ_BLWI01000028.1_Sulfitobacter_sp._HGT1_HGT1_28,_whole_genome_shotgun_sequence
SPIRE_spire_mag_01370564.phages_lysogenic_sequence#2	spire_mag_01370564	Bacteria	k119_60472
SPIRE_spire_mag_00526159.phages_lytic	spire_mag_00526159	Bacteria	k141_5819349
SPIRE_spire_mag_01631367.phages_lytic_sequence#3	spire_mag_01631367	Bacteria	k141_516686
GTDB_GCF_000255295.1_genomic.phages_lysogenic_sequence#2	GCF_000255295.1	Bacteria	NC_017030.1_Corallococcus_coralloides_DSM_2259,_complete_sequence_fragment_81
SPIRE_specI_v4_10085.phages_lysogenic	specI_v4_10085	Bacteria	1804630.SAMD00245022.BMHO01000001_Microbacterium_faecale_CGMCC_1.15152_DNA,_sequence1,_whole_genome_shotgun_sequence_fragment_16
SPIRE_spire_mag_01197232.phages_lysogenic_sequence#2	spire_mag_01197232	Bacteria	k141_19045_fragment_1
SPIRE_spire_mag_01668244.phages_lysogenic_sequence#2	spire_mag_01668244	Bacteria	k141_475501_fragment_4
SPIRE_specI_v4_05002.phages_lysogenic_sequence#2	specI_v4_05002	Bacteria	1961564.SAMN06450404.DING01000026_MAG_TPA_asm:_Desulfovibrionaceae_bacterium_UBA5546_UBA5546_contig_7,_whole_genome_shotgun_sequence_fragment_1
SPIRE_spire_mag_01631787.phages_lysogenic	spire_mag_01631787	Bacteria	k141_135553_fragment_1
GTDB_GCF_900291975.1_genomic.phages_lysogenic_sequence#3	GCF_900291975.1	Bacteria	NZ_OMPN01000001.1_Intestinibacillus_sp._Marseille-P4005,_whole_genome_shotgun_sequence_fragment_28
SPIRE_spire_mag_00519768.phages_lytic_sequence#27	spire_mag_00519768	Bacteria	k141_24843
GTDB_GCA_009784345.1_genomic.phages_lysogenic	GCA_009784345.1	Bacteria	WRBW01000019.1_Coriobacteriia_bacterium_isolate_Lab288P1bin96_Ga0131853_10007203,_whole_genome_shotgun_sequence_fragment_1
SPIRE_specI_v4_29009.phages_lysogenic	specI_v4_29009	Bacteria	1666914.SAMN03785505.LJSU01000019_MAG:_Rhodobacteraceae_bacterium_HLUCCO07_ITZY_scaf_16,_whole_genome_shotgun_sequence_fragment_6
SPIRE_specI_v4_00022.phages_lysogenic_sequence#2	specI_v4_00022	Bacteria	1259823.SAMN02469368.ANIA01000004_Enterobacter_hormaechei_YT2_contig004,_whole_genome_shotgun_sequence_fragment_1
GTDB_GCA_903834925.1_genomic.phages_lytic_sequence#3	GCA_903834925.1	Bacteria	CAILLA010000045.1_uncultured_Schlesneria_sp._isolate_Umea3_bin-3867_genome_assembly,_contig:_bin-3867:045/307,_whole_genome_shotgun_sequence
GTDB_GCA_003385605.1_genomic.phages_lytic_sequence#7	GCA_003385605.1	Bacteria	QQUU01000111.1_Bacteroidetes_bacterium_isolate_IN_BCD_1_c_000000000042,_whole_genome_shotgun_sequence
GTDB_GCA_017301995.1_genomic.phages_lysogenic_sequence#7	GCA_017301995.1	Bacteria	JAFLEH010000028.1_Verrucomicrobia_bacterium_isolate_UWPOB_VERRUCO3_gnl_X_GCJDELPM_28,_whole_genome_shotgun_sequence_fragment_3
SPIRE_specI_v4_40344.phages_lytic	specI_v4_40344	Bacteria	707003.SAMEA8805042.CAJTOM010000134_TPA_asm:_uncultured_Oscillospiraceae_bacterium_isolate_MGBC104380_genome_assembly,_contig:_MGBC104380.134,_whole_genome_shotgun_sequence
SPIRE_spire_mag_02717755.phages_lytic_sequence#2	spire_mag_02717755	Bacteria	k141_7343
SPIRE_spire_mag_01111715.phages_lytic_sequence#2	spire_mag_01111715	Bacteria	k141_6498482
SPIRE_spire_mag_02552685.phages_lytic_sequence#11	spire_mag_02552685	Bacteria	k141_184582
GTDB_GCF_018127965.1_genomic.phages_lysogenic	GCF_018127965.1	Bacteria	NZ_CP072349.1_Prevotella_melaninogenica_strain_F0301_chromosome_1,_complete_sequence_fragment_9
SPIRE_spire_mag_02649662.phages_lytic	spire_mag_02649662	Bacteria	k141_8000
SPIRE_spire_mag_02825974.phages_lytic_sequence#2	spire_mag_02825974	Bacteria	k141_96925
GTDB_GCF_018403065.1_genomic.phages_lytic_sequence#36	GCF_018403065.1	Bacteria	NZ_BORY01000165.1_Paenibacillus_dendritiformis_strain_J6TS7_sequence165,_whole_genome_shotgun_sequence
GTDB_GCA_017642485.1_genomic.phages_lytic	GCA_017642485.1	Bacteria	JAGCPC010000118.1_Prevotella_sp._isolate_RGIG9994_Yak_Reticulum-4__c556365,_whole_genome_shotgun_sequence
SPIRE_spire_mag_02036492.phages_lytic_sequence#2	spire_mag_02036492	Bacteria	k141_844955
GTDB_GCF_004402485.1_genomic.phages_lysogenic	GCF_004402485.1	Bacteria	NZ_SOFG01000016.1_Cryobacterium_sp._MDB2-B_C197,_whole_genome_shotgun_sequence_fragment_2
SPIRE_spire_mag_01950792.phages_lytic_sequence#24	spire_mag_01950792	Bacteria	k119_239971
SPIRE_spire_mag_01376040.phages_lytic_sequence#5	spire_mag_01376040	Bacteria	k141_12000
SPIRE_spire_mag_01819691.phages_lysogenic_sequence#3	spire_mag_01819691	Bacteria	k141_102617_fragment_2
SPIRE_spire_mag_00497021.phages_lytic_sequence#8	spire_mag_00497021	Bacteria	k141_216062
GTDB_GCA_013203805.1_genomic.phages_lysogenic	GCA_013203805.1	Bacteria	JABMPH010000346.1_Bacteroidetes_bacterium_isolate_bin.586_k141_4934499,_whole_genome_shotgun_sequence
SPIRE_spire_mag_01125212.phages_lytic_sequence#3	spire_mag_01125212	Bacteria	k141_16569
SPIRE_spire_mag_01455718.phages_lytic	spire_mag_01455718	Bacteria	k141_467387
SPIRE_spire_mag_01751368.phages_lytic_sequence#7	spire_mag_01751368	Bacteria	k141_266126
SPIRE_spire_mag_02526754.phages_lytic	spire_mag_02526754	Bacteria	k141_43304
SPIRE_spire_mag_00518318.phages_lytic_sequence#15	spire_mag_00518318	Bacteria	k141_335118
SPIRE_spire_mag_01866501.phages_lytic_sequence#6	spire_mag_01866501	Bacteria	k141_698675
GTDB_GCF_000633255.1_genomic.phages_lysogenic_sequence#2	GCF_000633255.1	Bacteria	NZ_AYMJ01000017.1_Pseudomonas_sp._H1h_Contig17,_whole_genome_shotgun_sequence_fragment_3
SPIRE_specI_v4_31330.phages_lytic	specI_v4_31330	Bacteria	89065.SAMN05216605.FNCO01000028_Pseudomonas_abietaniphila_strain_ATCC_700689_genome_assembly,_contig:_Ga0104642_128,_whole_genome_shotgun_sequence
SPIRE_specI_v4_36308.phages_lysogenic_sequence#2	specI_v4_36308	Bacteria	2320081.SAMN10024794.RAZF01000010_Acutalibacter_sp._1XD8-33_Scaffold9_1,_whole_genome_shotgun_sequence_fragment_1
SPIRE_spire_mag_01581837.phages_lytic_sequence#131	spire_mag_01581837	Bacteria	k141_595393
SPIRE_spire_mag_02349782.phages_lytic_sequence#12	spire_mag_02349782	Bacteria	k141_147459
SPIRE_spire_mag_01198461.phages_lytic	spire_mag_01198461	Bacteria	k141_37615
SPIRE_spire_mag_01130834.phages_lysogenic_sequence#4	spire_mag_01130834	Bacteria	k119_23184_fragment_2
SPIRE_spire_mag_02490438.phages_lysogenic	spire_mag_02490438	Bacteria	k141_154705
SPIRE_spire_mag_02425876.phages_lytic_sequence#2	spire_mag_02425876	Bacteria	k141_247234
GTDB_GCA_003150615.1_genomic.phages_lytic	GCA_003150615.1	Bacteria	QALN01000002.1_Flavobacteriales_bacterium_isolate_CIM:MAG_32_1_contig_113136,_whole_genome_shotgun_sequence
NCBI_GCF_001718635.1_ASM171863v1_genomic.phages_lysogenic_sequence#3	GCF_001718635.1	Bacteria	NZ_CP013411.1_Burkholderia_thailandensis_strain_2002721643_chromosome_1,_complete_sequence_fragment_15
SPIRE_specI_v4_33870.phages_lysogenic	specI_v4_33870	Bacteria	1321773.SAMN02436885.KE952949_Atopobium_sp._oral_taxon_810_str._F0209_genomic_scaffold_Scaffold298,_whole_genome_shotgun_sequence_fragment_1
SPIRE_spire_mag_00878794.phages_lytic	spire_mag_00878794	Bacteria	k141_147956
SPIRE_spire_mag_02976898.phages_lytic_sequence#4	spire_mag_02976898	Bacteria	k141_72375
SPIRE_spire_mag_02762502.phages_lytic_sequence#6	spire_mag_02762502	Bacteria	k141_937819
GTDB_GCF_003347205.1_genomic.phages_lysogenic	GCF_003347205.1	Bacteria	NZ_QQBJ01000015.1_Mycolicibacterium_moriokaense_strain_DSM_44221_scaffold_14,_whole_genome_shotgun_sequence_fragment_1
SPIRE_spire_mag_01871477.phages_lytic_sequence#2	spire_mag_01871477	Bacteria	k141_189018
SPIRE_spire_mag_01700429.phages_lytic	spire_mag_01700429	Bacteria	k141_802534
SPIRE_spire_mag_02090846.phages_lytic_sequence#22	spire_mag_02090846	Bacteria	k141_405170
GTDB_GCA_900766795.1_genomic.phages_lytic_sequence#11	GCA_900766795.1	Bacteria	CAAFWX010000007.1_TPA_asm:_Ruminococcaceae_bacterium,_isolate_HGM13252,_WGS_project_CAAFWX010000000_data,_contig:_SRS475647_106_k119_9380,_whole_genome_shotgun_sequence
SPIRE_spire_mag_00076775.phages_lysogenic	spire_mag_00076775	Bacteria	k119_70293
SPIRE_spire_mag_00095670.phages_lytic_sequence#2	spire_mag_00095670	Bacteria	k141_807945
GTDB_GCF_007990715.1_genomic.phages_lytic	GCF_007990715.1	Bacteria	NZ_BJWY01000186.1_Nocardia_seriolae_NBRC_15557_sequence186,_whole_genome_shotgun_sequence
SPIRE_spire_mag_01371010.phages_lytic_sequence#32	spire_mag_01371010	Bacteria	k141_30527
SPIRE_spire_mag_01918927.phages_lytic_sequence#2	spire_mag_01918927	Bacteria	k141_579449
SPIRE_spire_mag_01778899.phages_lytic_sequence#6	spire_mag_01778899	Bacteria	k141_90359
SPIRE_spire_mag_00331849.phages_lytic_sequence#6	spire_mag_00331849	Bacteria	k141_48479
SPIRE_spire_mag_02219495.phages_lytic	spire_mag_02219495	Bacteria	k141_87351
GTDB_GCA_003524565.1_genomic.phages_lytic_sequence#4	GCA_003524565.1	Bacteria	DQGU01000238.1_TPA_asm:_Rhodospirillaceae_bacterium_isolate_UBA8982_contig_20631,_whole_genome_shotgun_sequence
SPIRE_spire_mag_00709642.phages_lytic_sequence#94	spire_mag_00709642	Bacteria	k141_28085
NCBI_GCF_023284005.1_ASM2328400v1_genomic.phages_lysogenic_sequence#2	GCF_023284005.1	Bacteria	NZ_JAKIKS010000007.1_Shewanella_surugensis_strain_DSM_17177_contig00007,_whole_genome_shotgun_sequence_fragment_2
SPIRE_spire_mag_01688452.phages_lytic_sequence#2	spire_mag_01688452	Bacteria	k141_863279
GTDB_GCA_017353855.1_genomic.phages_lytic_sequence#5	GCA_017353855.1	Bacteria	JAFMSA010000448.1_AlphaPseudomonadota_bacterium_isolate_Bacteria.bin_46_NODE_13480_length_4461_cov_2.527650,_whole_genome_shotgun_sequence
SPIRE_spire_mag_00498743.phages_lytic	spire_mag_00498743	Bacteria	k141_255379
SPIRE_spire_mag_00873963.phages_lytic_sequence#6	spire_mag_00873963	Bacteria	k141_624605
SPIRE_specI_v4_07540.phages_lytic_sequence#3	specI_v4_07540	Bacteria	152509.SAMEA6950837.CAJBVU010000189_uncultured_Bacteroidetes_bacterium_isolate_Loc081215-6m_bin-1907_genome_assembly,_contig:_bin-1907:189/357,_whole_genome_shotgun_sequence
SPIRE_spire_mag_01827145.phages_lytic_sequence#7	spire_mag_01827145	Bacteria	k141_2642466
SPIRE_spire_mag_01581081.phages_lytic	spire_mag_01581081	Bacteria	k141_721678
GTDB_GCA_013285595.1_genomic.phages_lytic	GCA_013285595.1	Bacteria	JABDHF010000043.1_Bacteroidetes_bacterium_isolate_BWOrgControl_Nextera51_MAG7_3300021039.a:Ga0206843_10138,_whole_genome_shotgun_sequence
GTDB_GCA_017476845.1_genomic.phages_lytic_sequence#2	GCA_017476845.1	Bacteria	JAFUZB010000184.1_Clostridia_bacterium_isolate_RGIG4956_Roe_deer_Rumen-4__c109634,_whole_genome_shotgun_sequence
SPIRE_specI_v4_14576.phages_lytic_sequence#5	specI_v4_14576	Bacteria	1265.SAMEA6149320.CACXEJ010000141_Ruminococcus_flavefaciens_isolate_RUG11186_genome_assembly,_contig:_RUG11186_asm_141,_whole_genome_shotgun_sequence
SPIRE_spire_mag_02429221.phages_lytic	spire_mag_02429221	Bacteria	k141_145231
SPIRE_specI_v4_13430.phages_lysogenic	specI_v4_13430	Bacteria	1951328.SAMN06451457.DIER01000017_MAG_TPA_asm:_Acholeplasmataceae_bacterium_UBA5769_UBA5769_contig_60973,_whole_genome_shotgun_sequence_fragment_2
GTDB_GCF_001894745.1_genomic.phages_lysogenic_sequence#3	GCF_001894745.1	Bacteria	NZ_BBYF01000001.1_Paenibacillus_sp._NAIST15-1,_whole_genome_shotgun_sequence_fragment_6
SPIRE_spire_mag_01765440.phages_lytic_sequence#7	spire_mag_01765440	Bacteria	k141_1357680
GTDB_GCA_905192935.1_genomic.phages_lysogenic	GCA_905192935.1	Bacteria	CAJJMX010000313.1_TPA_asm:_uncultured_Mailhella_sp._isolate_ERR1600656-bin.1_genome_assembly,_contig:_NODE_28162_length_2439_cov_3.986997,_whole_genome_shotgun_sequence
GTDB_GCA_015068465.1_genomic.phages_lysogenic	GCA_015068465.1	Bacteria	SVKM01000043.1_Oscillospiraceae_bacterium_isolate_SIG461_NODE_2863_length_15317_cov_3.591864,_whole_genome_shotgun_sequence_fragment_1
GTDB_GCF_000449425.2_genomic.phages_lytic_sequence#4	GCF_000449425.2	Bacteria	NZ_AVHW01000043.1_Clostridioides_difficile_CD160_gcdCD160.contig.43,_whole_genome_shotgun_sequence
GTDB_GCA_017523305.1_genomic.phages_lytic	GCA_017523305.1	Bacteria	JAFWWV010000181.1_Clostridia_bacterium_isolate_RGIG6143_Sheep_Rectum-1__c982027,_whole_genome_shotgun_sequence
SPIRE_spire_mag_01041042.phages_lytic	spire_mag_01041042	Bacteria	k141_238923
SPIRE_spire_mag_01137491.phages_lytic_sequence#9	spire_mag_01137491	Bacteria	k119_7431
SPIRE_spire_mag_01965858.phages_lytic_sequence#6	spire_mag_01965858	Bacteria	k119_621928
SPIRE_spire_mag_00178187.phages_lytic	spire_mag_00178187	Bacteria	k141_1403030
GTDB_GCA_017513965.1_genomic.phages_lytic_sequence#10	GCA_017513965.1	Bacteria	JAFWMI010000285.1_Atopobiaceae_bacterium_isolate_RGIG5870_Sheep_Jejunum-2__c314697,_whole_genome_shotgun_sequence
GTDB_GCA_009697225.1_genomic.phages_lytic	GCA_009697225.1	Bacteria	WIND01000040.1_Rhodobacteraceae_bacterium_2CG4_NODE_41_length_11449_cov_159.270753,_whole_genome_shotgun_sequence
GTDB_GCA_017883425.1_genomic.phages_lytic_sequence#3	GCA_017883425.1	Bacteria	JADGNP010000264.1_Candidatus_Sulfotelmatobacter_sp._isolate_Chersky.24_37_contig-100_3679,_whole_genome_shotgun_sequence
GTDB_GCA_014382445.1_genomic.phages_lytic_sequence#4	GCA_014382445.1	Bacteria	JACNJS010000054.1_Bacteroidetes_bacterium_isolate_NIOZ-UU40_NIOZ-UU_NODE_6398_length_12459_cov_11.2887,_whole_genome_shotgun_sequence
GTDB_GCF_001730295.1_genomic.phages_lysogenic	GCF_001730295.1	Bacteria	NZ_MIKA01000048.1_Enterococcus_plantarum_strain_LMG_26214_7,_whole_genome_shotgun_sequence_fragment_1
GTDB_GCA_002070005.1_genomic.phages_lytic_sequence#16	GCA_002070005.1	Bacteria	MWCK01000078.1_Parcubacteria_group_bacterium_ADurb.Bin216_BWY21_contig000078,_whole_genome_shotgun_sequence
SPIRE_spire_mag_01104906.phages_lytic_sequence#2	spire_mag_01104906	Bacteria	k141_2110324
SPIRE_spire_mag_01123803.phages_lytic	spire_mag_01123803	Bacteria	k141_94558
SPIRE_spire_mag_02510182.phages_lytic_sequence#10	spire_mag_02510182	Bacteria	k141_1060776
SPIRE_spire_mag_02506489.phages_lysogenic	spire_mag_02506489	Bacteria	k141_131038_fragment_7
GTDB_GCA_903837305.1_genomic.phages_lytic_sequence#3	GCA_903837305.1	Bacteria	CAILUB010000274.1_uncultured_Cytophagaceae_bacterium_isolate_Loclat_bin-09794_genome_assembly,_contig:_bin-09794:274/369,_whole_genome_shotgun_sequence
SPIRE_specI_v4_06870.phages_lysogenic	specI_v4_06870	Bacteria	351091.SAMN14913546.JACSNX010000006_Oscillibacter_valericigenes_strain_An411_An411_contig-110_5,_whole_genome_shotgun_sequence_fragment_2
GTDB_GCF_000423945.1_genomic.phages_lysogenic	GCF_000423945.1	Bacteria	NZ_AUIY01000045.1_Butyrivibrio_sp._XPD2002_G587DRAFT_scaffold00040.40_C,_whole_genome_shotgun_sequence
GTDB_GCA_012840805.1_genomic.phages_lytic_sequence#7	GCA_012840805.1	Bacteria	DUVY01000152.1_MAG_TPA_asm:_Clostridiales_bacterium_isolate_AS08sgBPME_79_278864_AS08,_whole_genome_shotgun_sequence
GTDB_GCA_009787675.1_genomic.phages_lytic_sequence#3	GCA_009787675.1	Bacteria	WQSU01000125.1_Lentimicrobiaceae_bacterium_isolate_Co191P3bin3_JGI24695J34938_10006069,_whole_genome_shotgun_sequence
SPIRE_spire_mag_01973085.phages_lytic_sequence#4	spire_mag_01973085	Bacteria	k141_215415
SPIRE_spire_mag_00318981.phages_lytic_sequence#11	spire_mag_00318981	Bacteria	k141_1058363
SPIRE_spire_mag_01938159.phages_lysogenic_sequence#3	spire_mag_01938159	Bacteria	k141_41533
SPIRE_spire_mag_02304749.phages_lysogenic	spire_mag_02304749	Bacteria	k119_972749
SPIRE_spire_mag_00079567.phages_lysogenic_sequence#2	spire_mag_00079567	Bacteria	k141_553232
SPIRE_spire_mag_02374319.phages_lytic_sequence#15	spire_mag_02374319	Bacteria	k141_55342
SPIRE_spire_mag_01370761.phages_lytic	spire_mag_01370761	Bacteria	k119_75961
GTDB_GCA_016788495.1_genomic.phages_lytic_sequence#2	GCA_016788495.1	Bacteria	JAEUOM010000199.1_Candidatus_Accumulibacter_sp._isolate_new_MAG-199_k141_3912896,_whole_genome_shotgun_sequence
NCBI_GCF_905367715.1_Xanthomonas_sp._CPBF_1494_hybrid_assembly_2_genomic.phages_lysogenic_sequence#4	GCF_905367715.1	Bacteria	NZ_HG999362.1_Xanthomonas_arboricola_pv._juglandis_isolate_Xanthomonas_arboricola_pv._juglandis_CPBF_1494_isolated_from_C._illinoinensis_chromosome_1,_complete_sequence_fragment_14
GTDB_GCA_017545445.1_genomic.phages_lytic_sequence#8	GCA_017545445.1	Bacteria	JAFWOM010000156.1_Fibrobacter_sp._isolate_RGIG5926_Sheep_Omasum-1__c942884,_whole_genome_shotgun_sequence
SPIRE_spire_mag_00269028.phages_lytic_sequence#5	spire_mag_00269028	Bacteria	k141_587949
GTDB_GCA_017465565.1_genomic.phages_lysogenic	GCA_017465565.1	Bacteria	JAFTWA010000048.1_Tyzzerella_sp._isolate_RGIG4201_Roe_deer_Colon-3__c271172,_whole_genome_shotgun_sequence_fragment_1
SPIRE_spire_mag_01197607.phages_lytic_sequence#8	spire_mag_01197607	Bacteria	k141_16313
GTDB_GCA_001916775.1_genomic.phages_lytic	GCA_001916775.1	Bacteria	MNTB01000014.1_Bacillota_bacterium_CAG:321_26_22_Ley3_66761_scaffold_4695,_whole_genome_shotgun_sequence
GTDB_GCF_900497695.1_genomic.phages_lysogenic_sequence#2	GCF_900497695.1	Bacteria	NZ_UIDD01000006.1_Pseudomonas_wadenswilerensis_strain_CCOS_864,_whole_genome_shotgun_sequence_fragment_5
GTDB_GCF_002157755.1_genomic.phages_lysogenic_sequence#3	GCF_002157755.1	Bacteria	NZ_BDGQ01000133.1_Thaumasiovibrio_subtropicus_strain_C4V358,_whole_genome_shotgun_sequence_fragment_1
SPIRE_spire_mag_02510092.phages_lytic_sequence#8	spire_mag_02510092	Bacteria	k141_173247
SPIRE_specI_v4_07872.phages_lysogenic	specI_v4_07872	Bacteria	1321774.SAMN02436812.KI273006_Leptotrichia_sp._oral_taxon_225_str._F0581_genomic_scaffold_Scaffold536,_whole_genome_shotgun_sequence_fragment_1
SPIRE_spire_mag_01830520.phages_lysogenic	spire_mag_01830520	Bacteria	k141_510637_fragment_4
SPIRE_spire_mag_00723220.phages_lytic_sequence#8	spire_mag_00723220	Bacteria	k141_220357
SPIRE_spire_mag_02087698.phages_lytic_sequence#8	spire_mag_02087698	Bacteria	k141_362295
SPIRE_spire_mag_02208991.phages_lytic_sequence#2	spire_mag_02208991	Bacteria	k141_2056
GTDB_GCF_000759775.1_genomic.phages_lytic_sequence#3	GCF_000759775.1	Bacteria	NZ_BBMY01000139.1_Escherichia_albertii_NBRC_107761,_whole_genome_shotgun_sequence
GTDB_GCF_900109115.1_genomic.phages_lysogenic	GCF_900109115.1	Bacteria	NZ_FNYV01000019.1_Micromonospora_phaseoli_strain_CGMCC_4.7038,_whole_genome_shotgun_sequence_fragment_2
SPIRE_spire_mag_00841912.phages_lytic_sequence#4	spire_mag_00841912	Bacteria	k141_3459390
GTDB_GCF_000499205.1_genomic.phages_lysogenic_sequence#3	GCF_000499205.1	Bacteria	NZ_AWUK01000035.1_Paenibacillus_sp._MAEPY2_contig35,_whole_genome_shotgun_sequence_fragment_1
SPIRE_spire_mag_01779187.phages_lytic_sequence#10	spire_mag_01779187	Bacteria	k141_120920
GTDB_GCA_003963225.1_genomic.phages_lytic_sequence#37	GCA_003963225.1	Bacteria	RXKB01000018.1_Candidatus_Dependentiae_bacterium_isolate_AWTP1-30_sample_9_scaffold_153,_whole_genome_shotgun_sequence
SPIRE_spire_mag_00034621.phages_lytic_sequence#5	spire_mag_00034621	Bacteria	k141_1091068
SPIRE_spire_mag_01941917.phages_lytic_sequence#8	spire_mag_01941917	Bacteria	k105_30918
GTDB_GCA_016930215.1_genomic.phages_lytic	GCA_016930215.1	Bacteria	JAFGHH010000248.1_DeltaPseudomonadota_bacterium_isolate_Zod_Metabat.1445_k87_4328356,_whole_genome_shotgun_sequence
SPIRE_spire_mag_01574317.phages_lytic	spire_mag_01574317	Bacteria	k141_511227
GTDB_GCF_900102085.1_genomic.phages_lysogenic	GCF_900102085.1	Bacteria	NZ_FMVM01000005.1_Paenibacillus_polysaccharolyticus_strain_BL9,_whole_genome_shotgun_sequence_fragment_2
SPIRE_spire_mag_00228493.phages_lytic_sequence#13	spire_mag_00228493	Bacteria	k115_236073
GTDB_GCA_017829075.1_genomic.phages_lysogenic_sequence#2	GCA_017829075.1	Bacteria	JAGAJA010000026.1_Oscillospiraceae_bacterium_isolate_RGIG8487_Water_deer_Cecum-1__c59675,_whole_genome_shotgun_sequence_fragment_2
SPIRE_spire_mag_00586931.phages_lytic_sequence#3	spire_mag_00586931	Bacteria	k141_320924
SPIRE_spire_mag_02162788.phages_lysogenic	spire_mag_02162788	Bacteria	k141_152456
GTDB_GCA_003241645.1_genomic.phages_lytic_sequence#5	GCA_003241645.1	Bacteria	QFOX01000080.1_MAG:_Azospirillum_brasilense_isolate_S2_006_000_R2_60_S2_006_000_R2_scaffold_6467,_whole_genome_shotgun_sequence
SPIRE_spire_mag_02088808.phages_lytic_sequence#4	spire_mag_02088808	Bacteria	k141_2141890
GTDB_GCA_004297805.1_genomic.phages_lytic_sequence#4	GCA_004297805.1	Bacteria	SCTJ01000176.1_Patescibacteria_group_bacterium_isolate_FW300_bin.57_FW300_bin.57-37178,_whole_genome_shotgun_sequence
SPIRE_specI_v4_22920.phages_lytic_sequence#2	specI_v4_22920	Bacteria	2044944.SAMN16426502.JADKIQ010000017_MAG:_Sphingobacteriales_bacterium_isolate_Skiv_18-Q3-R9-52_MAXAC.081_tig00086663-10-70140,_whole_genome_shotgun_sequence
SPIRE_spire_mag_01923338.phages_lytic	spire_mag_01923338	Bacteria	k141_481520
GTDB_GCA_015068725.1_genomic.phages_lysogenic	GCA_015068725.1	Bacteria	SVKA01000040.1_Oscillospiraceae_bacterium_isolate_SIG449_NODE_169321_length_6658_cov_2.126168,_whole_genome_shotgun_sequence
SPIRE_spire_mag_02293888.phages_lytic_sequence#3	spire_mag_02293888	Bacteria	k119_1335930
SPIRE_spire_mag_01996598.phages_lytic_sequence#7	spire_mag_01996598	Bacteria	k119_126256
GTDB_GCA_016297265.1_genomic.phages_lysogenic	GCA_016297265.1	Bacteria	JAEDHB010000047.1_MAG:_Butyrivibrio_sp._isolate_MAG125_NODE_6547_length_9846_cov_6.523440,_whole_genome_shotgun_sequence
SPIRE_spire_mag_02504809.phages_lysogenic_sequence#7	spire_mag_02504809	Bacteria	k141_323074_fragment_2
GTDB_GCF_901687125.1_genomic.phages_lysogenic	GCF_901687125.1	Bacteria	NZ_CABFJY010000011.1_Actinobacillus_vicugnae_isolate_W16181,_whole_genome_shotgun_sequence_fragment_1
SPIRE_spire_mag_02074249.phages_lytic_sequence#2	spire_mag_02074249	Bacteria	k141_3632117
SPIRE_spire_mag_01484967.phages_lytic_sequence#2	spire_mag_01484967	Bacteria	k141_3960468
SPIRE_spire_mag_01052059.phages_lytic	spire_mag_01052059	Bacteria	k141_41780
SPIRE_spire_mag_01680097.phages_lytic_sequence#12	spire_mag_01680097	Bacteria	k119_90273
GTDB_GCF_900155575.1_genomic.phages_lysogenic	GCF_900155575.1	Bacteria	NZ_LT706966.1_Actinotignum_timonense_strain_Marseille-P2803T,_whole_genome_shotgun_sequence_fragment_10
GTDB_GCA_015493685.1_genomic.phages_lytic_sequence#3	GCA_015493685.1	Bacteria	WGCS01000111.1_Bacteroidales_bacterium_isolate_S145_13_k151_177786,_whole_genome_shotgun_sequence
SPIRE_spire_mag_00079263.phages_lysogenic_sequence#3	spire_mag_00079263	Bacteria	k141_1520856_fragment_1
SPIRE_spire_mag_01104402.phages_lytic_sequence#3	spire_mag_01104402	Bacteria	k141_45349
GTDB_GCF_004343505.1_genomic.phages_lysogenic_sequence#2	GCF_004343505.1	Bacteria	NZ_SLXU01000002.1_Rhodovulum_bhavnagarense_strain_DSM_24766_Ga0310486_102,_whole_genome_shotgun_sequence_fragment_1
GTDB_GCA_017652285.1_genomic.phages_lytic	GCA_017652285.1	Bacteria	JAGCBF010000322.1_Atopobiaceae_bacterium_isolate_RGIG9633_Yak_Jejunum-5__c330161,_whole_genome_shotgun_sequence
SPIRE_spire_mag_01539997.phages_lytic_sequence#3	spire_mag_01539997	Bacteria	k141_96757
GTDB_GCA_903844685.1_genomic.phages_lytic	GCA_903844685.1	Bacteria	CAIMUM010000054.1_uncultured_Dehalococcoidia_bacterium_isolate_A14_bin-2372_genome_assembly,_contig:_bin-2372:054/231,_whole_genome_shotgun_sequence
SPIRE_spire_mag_02543540.phages_lysogenic	spire_mag_02543540	Bacteria	k141_864521
GTDB_GCF_018141525.1_genomic.phages_lysogenic_sequence#3	GCF_018141525.1	Bacteria	NZ_CP064655.1_Miltoncostaea_marina_strain_SCSIO_60955_chromosome,_complete_genome_fragment_36
SPIRE_spire_mag_00944594.phages_lytic	spire_mag_00944594	Bacteria	k141_10278
SPIRE_spire_mag_01563976.phages_lytic	spire_mag_01563976	Bacteria	k119_129222
SPIRE_spire_mag_00537251.phages_lytic	spire_mag_00537251	Bacteria	k119_99912
GTDB_GCA_017613295.1_genomic.phages_lytic_sequence#3	GCA_017613295.1	Bacteria	JAGAEE010000129.1_Desulfovibrio_sp._isolate_RGIG8361_Water_buffalos_Rumen.Co__c4697977,_whole_genome_shotgun_sequence
SPIRE_spire_mag_02562004.phages_lytic_sequence#7	spire_mag_02562004	Bacteria	k141_187726
SPIRE_spire_mag_02732159.phages_lytic	spire_mag_02732159	Bacteria	k141_139372
GTDB_GCF_012070565.1_genomic.phages_lysogenic	GCF_012070565.1	Bacteria	NZ_JAAQRO010000030.1_Anaerosporobacter_sp._KCTC_15857_AGMB01083-0024,_whole_genome_shotgun_sequence_fragment_2
GTDB_GCF_017355935.1_genomic.phages_lysogenic	GCF_017355935.1	Bacteria	NZ_JAFIQT010000001.1_Telluribacter_humicola_strain_KCTC_42819_NODE_1_length_2569013_cov_27.238847,_whole_genome_shotgun_sequence_fragment_5
GTDB_GCF_016518545.1_genomic.phages_lysogenic	GCF_016518545.1	Bacteria	NZ_JACVTO010000022.1_Pseudomonas_sp._S30_NODE_22_length_101482_cov_34.021325,_whole_genome_shotgun_sequence_fragment_1
SPIRE_specI_v4_36001.phages_lysogenic_sequence#2	specI_v4_36001	Bacteria	2485130.SAMN10361119.RJVF01000008_Comamonas_sp._BIGb0124_Ga0304810_101,_whole_genome_shotgun_sequence_fragment_11
SPIRE_specI_v4_39791.phages_lytic	specI_v4_39791	Bacteria	297314.SAMEA8805827.CAJURT010000045_TPA_asm:_uncultured_Lachnospiraceae_bacterium_isolate_MGBC164417_genome_assembly,_contig:_MGBC164417.45,_whole_genome_shotgun_sequence
SPIRE_spire_mag_02222328.phages_lytic_sequence#21	spire_mag_02222328	Bacteria	k141_884329
SPIRE_spire_mag_02036635.phages_lysogenic_sequence#3	spire_mag_02036635	Bacteria	k141_536246_fragment_1
SPIRE_spire_mag_01787205.phages_lysogenic_sequence#4	spire_mag_01787205	Bacteria	k141_144530_fragment_1
GTDB_GCA_002305635.1_genomic.phages_lysogenic	GCA_002305635.1	Bacteria	DBPR01000021.1_TPA_asm:_Anaerolineaceae_bacterium_UBA1415_UBA1415_contig_2495,_whole_genome_shotgun_sequence_fragment_2
SPIRE_spire_mag_00787793.phages_lytic_sequence#2	spire_mag_00787793	Bacteria	k141_726948
SPIRE_spire_mag_02223912.phages_lysogenic	spire_mag_02223912	Bacteria	k141_554168_fragment_1
SPIRE_spire_mag_00005718.phages_lysogenic_sequence#2	spire_mag_00005718	Bacteria	k105_59643_fragment_2
SPIRE_spire_mag_02215721.phages_lytic	spire_mag_02215721	Bacteria	k141_7285667
SPIRE_spire_mag_02505685.phages_lytic_sequence#2	spire_mag_02505685	Bacteria	k141_383416
GTDB_GCA_014802705.1_genomic.phages_lytic_sequence#3	GCA_014802705.1	Bacteria	JAAVBR010000002.1_Bacterium_isolate_Mgla_MAG_4-bin_5_c_000000017755,_whole_genome_shotgun_sequence
GTDB_GCA_017307855.1_genomic.phages_lysogenic_sequence#2	GCA_017307855.1	Bacteria	JAFKGD010000009.1_Burkholderiales_bacterium_isolate_SCN18_30_10_14_R3_P_68_190_SCN18_30_10_14_R3_P_scaffold_65,_whole_genome_shotgun_sequence_fragment_1
SPIRE_spire_mag_01450421.phages_lysogenic	spire_mag_01450421	Bacteria	k99_20751_fragment_1
GTDB_GCF_001187905.1_genomic.phages_lysogenic_sequence#3	GCF_001187905.1	Bacteria	NZ_LGIS01000020.1_Pantoea_sp._RIT-PI-b_NODE_4_length_473404_cov_31.5303_ID_7,_whole_genome_shotgun_sequence_fragment_2
SPIRE_spire_mag_00241502.phages_lytic_sequence#110	spire_mag_00241502	Bacteria	k141_1979119
SPIRE_spire_mag_02552360.phages_lysogenic_sequence#2	spire_mag_02552360	Bacteria	k141_535838
SPIRE_spire_mag_01685956.phages_lytic_sequence#2	spire_mag_01685956	Bacteria	k141_1289178
GTDB_GCF_003852715.1_genomic.phages_lysogenic	GCF_003852715.1	Bacteria	NZ_RIAV01000009.1_Bacillus_antri_strain_SYSU_K30001_Scaffold9,_whole_genome_shotgun_sequence_fragment_2
GTDB_GCA_016794485.1_genomic.phages_lysogenic	GCA_016794485.1	Bacteria	JAEUHV010000081.1_Planctomycetes_bacterium_isolate_new_MAG-26_k141_4299537,_whole_genome_shotgun_sequence_fragment_2
SPIRE_spire_mag_02431657.phages_lytic_sequence#6	spire_mag_02431657	Bacteria	k141_829058
SPIRE_spire_mag_02162386.phages_lytic	spire_mag_02162386	Bacteria	k141_40522
SPIRE_spire_mag_02401359.phages_lysogenic	spire_mag_02401359	Bacteria	k141_948541_fragment_1
NCBI_GCF_024520475.1_ASM2452047v1_genomic.phages_lysogenic	GCF_024520475.1	Bacteria	NZ_JALKHE010000003.1_Pseudomonas_kurunegalensis_strain_T2909-1_3,_whole_genome_shotgun_sequence
SPIRE_spire_mag_00136350.phages_lytic_sequence#3	spire_mag_00136350	Bacteria	k141_420255
SPIRE_spire_mag_02680830.phages_lytic	spire_mag_02680830	Bacteria	k141_2842
SPIRE_spire_mag_01080752.phages_lysogenic	spire_mag_01080752	Bacteria	k141_146269_fragment_1
GTDB_GCF_007981265.1_genomic.phages_lytic	GCF_007981265.1	Bacteria	NZ_CP034366.1_Pantoea_sp._CCBC3-3-1_plasmid_unnamed3,_complete_sequence
GTDB_GCF_000429165.1_genomic.phages_lysogenic	GCF_000429165.1	Bacteria	NZ_AUBI01000025.1_Acetobacter_nitrogenifigens_DSM_23921_=_LMG_23498_strain_DSM_23921_G442DRAFT_scaffold00024.24_C,_whole_genome_shotgun_sequence_fragment_1
SPIRE_spire_mag_01961551.phages_lytic_sequence#46	spire_mag_01961551	Bacteria	k141_55922
SPIRE_spire_mag_01544802.phages_lytic	spire_mag_01544802	Bacteria	k141_920103
GTDB_GCA_011331925.1_genomic.phages_lytic	GCA_011331925.1	Bacteria	DSQB01000043.1_TPA_asm:_Nitrospirae_bacterium_isolate_SpSt-378_Ga0073934_10045565,_whole_genome_shotgun_sequence
GTDB_GCA_004552725.1_genomic.phages_lytic_sequence#3	GCA_004552725.1	Bacteria	SFNM01000118.1_Bacteroidales_bacterium_isolate_W2P45.044_Contig6912,_whole_genome_shotgun_sequence
GTDB_GCA_900455085.1_genomic.phages_lysogenic_sequence#5	GCA_900455085.1	Bacteria	UGTZ01000001.1_Providencia_rettgeri_strain_NCTC11801_genome_assembly,_contig:_ERS513147SCcontig000001,_whole_genome_shotgun_sequence_fragment_28
GTDB_GCA_900541355.1_genomic.phages_lytic	GCA_900541355.1	Bacteria	UQJU01000041.1_uncultured_Spirochaetes_bacterium_isolate_UMGS352_genome_assembly,_contig:_NODE_1275_length_12887_cov_2.733868,_whole_genome_shotgun_sequence
GTDB_GCF_002844575.1_genomic.phages_lytic_sequence#2	GCF_002844575.1	Bacteria	NZ_PIQO01000035.1_Bacillus_camelliae_strain_7578-1_scaffold35,_whole_genome_shotgun_sequence
GTDB_GCF_900106015.1_genomic.phages_lysogenic_sequence#2	GCF_900106015.1	Bacteria	NZ_LT629797.1_Pseudomonas_sihuiensis_strain_KCTC_32246_chromosome_I_fragment_1
SPIRE_spire_mag_02525657.phages_lytic_sequence#2	spire_mag_02525657	Bacteria	k141_1601669
SPIRE_spire_mag_01678629.phages_lytic	spire_mag_01678629	Bacteria	k141_2426334
SPIRE_spire_mag_02921510.phages_lysogenic	spire_mag_02921510	Bacteria	k141_131577_fragment_2
GTDB_GCF_000444995.1_genomic.phages_lysogenic	GCF_000444995.1	Bacteria	NC_022041.1_Paracoccus_aminophilus_JCM_7686,_complete_sequence_fragment_3
GTDB_GCA_015233585.1_genomic.phages_lytic_sequence#11	GCA_015233585.1	Bacteria	JADFXL010000132.1_AlphaPseudomonadota_bacterium_isolate_nDJH14bin10_nDJH14_bin10_NODE_132_length_7675_cov_2.363672,_whole_genome_shotgun_sequence
SPIRE_spire_mag_01041056.phages_lytic	spire_mag_01041056	Bacteria	k141_230134
GTDB_GCA_002753515.1_genomic.phages_lysogenic	GCA_002753515.1	Bacteria	PEAK01000022.1_Magnetococcales_bacterium_isolate_HA3dbin1_scaffold23,_whole_genome_shotgun_sequence_fragment_1
SPIRE_specI_v4_14205.phages_lysogenic	specI_v4_14205	Bacteria	165186.SAMEA6152439.CADBTV010000005_uncultured_Ruminococcus_sp._isolate_RUG14301_genome_assembly,_contig:_RUG14301_asm_5,_whole_genome_shotgun_sequence_fragment_1
SPIRE_spire_mag_01361587.phages_lysogenic	spire_mag_01361587	Bacteria	k119_60501_fragment_1
NCBI_GCF_900111545.1_IMG-taxon_2615840710_annotated_assembly_genomic.phages_lytic_sequence#2	GCF_900111545.1	Bacteria	NZ_FOHL01000022.1_Oceanicella_actignis_strain_DSM_24423,_whole_genome_shotgun_sequence
GTDB_GCF_007990935.1_genomic.phages_lytic_sequence#2	GCF_007990935.1	Bacteria	NZ_BJXJ01000050.1_Vibrio_sagamiensis_NBRC_104589_sequence050,_whole_genome_shotgun_sequence
GTDB_GCA_003476475.1_genomic.phages_lytic_sequence#5	GCA_003476475.1	Bacteria	DMUD01000026.1_TPA_asm:_Cytophagales_bacterium_isolate_UBA9547_contig_36599,_whole_genome_shotgun_sequence
SPIRE_spire_mag_00060626.phages_lysogenic	spire_mag_00060626	Bacteria	k141_2538256
GTDB_GCA_003447515.1_genomic.phages_lytic_sequence#6	GCA_003447515.1	Bacteria	DLZA01000214.1_TPA_asm:_Rhodobacteraceae_bacterium_isolate_UBA12010_contig_89248,_whole_genome_shotgun_sequence
SPIRE_specI_v4_39908.phages_lysogenic_sequence#4	specI_v4_39908	Bacteria	707003.SAMEA8805692.CAJULM010000013_TPA_asm:_uncultured_Oscillospiraceae_bacterium_isolate_MGBC155975_genome_assembly,_contig:_MGBC155975.13,_whole_genome_shotgun_sequence_fragment_1
SPIRE_spire_mag_02736373.phages_lytic_sequence#3	spire_mag_02736373	Bacteria	k141_133564
GTDB_GCA_017629895.1_genomic.phages_lytic_sequence#2	GCA_017629895.1	Bacteria	JAGBWF010000106.1_Clostridia_bacterium_isolate_RGIG9503_Yak_Cecum-5__c457853,_whole_genome_shotgun_sequence
SPIRE_spire_mag_02744869.phages_lysogenic	spire_mag_02744869	Bacteria	k141_213516
SPIRE_spire_mag_02505164.phages_lysogenic	spire_mag_02505164	Bacteria	k141_83953_fragment_1
GTDB_GCA_015232575.1_genomic.phages_lysogenic_sequence#2	GCA_015232575.1	Bacteria	JADFZL010000016.1_Candidatus_Riflebacteria_bacterium_isolate_nHGRbin4_nHGR_bin4_NODE_16_length_182480_cov_25.383114,_whole_genome_shotgun_sequence_fragment_1
SPIRE_spire_mag_02383258.phages_lysogenic	spire_mag_02383258	Bacteria	k141_406746_fragment_2
GTDB_GCA_903839695.1_genomic.phages_lytic_sequence#2	GCA_903839695.1	Bacteria	CAIMDI010000021.1_Candidatus_Taylorbacteria_bacterium_isolate_KTt_bin-0984_genome_assembly,_contig:_bin-0984:21/36,_whole_genome_shotgun_sequence
SPIRE_spire_mag_01665625.phages_lytic_sequence#2	spire_mag_01665625	Bacteria	k141_237109
GTDB_GCF_003182095.1_genomic.phages_lysogenic_sequence#3	GCF_003182095.1	Bacteria	NZ_QGTJ01000002.1_Plasticicumulans_acidivorans_strain_DSM_23606_Ga0215699_102,_whole_genome_shotgun_sequence_fragment_5
SPIRE_spire_mag_02430258.phages_lytic_sequence#12	spire_mag_02430258	Bacteria	k141_229170
GTDB_GCF_002018365.1_genomic.phages_lysogenic_sequence#2	GCF_002018365.1	Bacteria	NZ_MVKX01000007.1_Acinetobacter_sp._ANC_4945_Contig7,_whole_genome_shotgun_sequence_fragment_1
SPIRE_spire_mag_01764878.phages_lytic_sequence#2	spire_mag_01764878	Bacteria	k141_326809
GTDB_GCA_004298335.1_genomic.phages_lytic_sequence#7	GCA_004298335.1	Bacteria	SCTG01000203.1_Nitrospirae_bacterium_isolate_FW300_bin.52_FW300_bin.52-63055,_whole_genome_shotgun_sequence
SPIRE_specI_v4_03249.phages_lysogenic	specI_v4_03249	Bacteria	70125.SAMN17181171.JAEURX010000013_MAG:_Nitrospira_sp._isolate_new_MAG-288_k141_320801,_whole_genome_shotgun_sequence_fragment_2
SPIRE_spire_mag_01108766.phages_lytic_sequence#16	spire_mag_01108766	Bacteria	k141_1661847
SPIRE_spire_mag_02097713.phages_lytic_sequence#4	spire_mag_02097713	Bacteria	k119_1372
GTDB_GCF_900107815.1_genomic.phages_lysogenic_sequence#2	GCF_900107815.1	Bacteria	NZ_FNRK01000012.1_Eubacterium_aggregans_strain_SR12,_whole_genome_shotgun_sequence_fragment_1
GTDB_GCF_002197845.1_genomic.phages_lysogenic_sequence#7	GCF_002197845.1	Bacteria	NZ_NIDE01000005.1_Fimbriiglobus_ruber_strain_SP5_contig05,_whole_genome_shotgun_sequence_fragment_13
SPIRE_spire_mag_02832187.phages_lysogenic_sequence#2	spire_mag_02832187	Bacteria	k141_114815_fragment_1
SPIRE_spire_mag_02402435.phages_lysogenic_sequence#2	spire_mag_02402435	Bacteria	k141_866685
GTDB_GCF_004353185.1_genomic.phages_lytic_sequence#3	GCF_004353185.1	Bacteria	NZ_SMUS01000075.1_Clostridium_cuniculi_strain_1_CLCU001.0001.d01_CNTG00075,_whole_genome_shotgun_sequence
SPIRE_specI_v4_03089.phages_lytic_sequence#4	specI_v4_03089	Bacteria	707003.SAMEA7847066.CAJJPG010000169_TPA_asm:_uncultured_Ruminococcaceae_bacterium_isolate_ERR1600748-bin.49_genome_assembly,_contig:_NODE_23099_length_2893_cov_5.852713,_whole_genome_shotgun_sequence
GTDB_GCF_003043455.1_genomic.phages_lytic_sequence#2	GCF_003043455.1	Bacteria	NZ_PZGG01000072.1_Staphylococcus_simulans_strain_SNUC_1463_contig072,_whole_genome_shotgun_sequence
GTDB_GCA_902826655.1_genomic.phages_lysogenic	GCA_902826655.1	Bacteria	CADEFR010000033.1_uncultured_Methylibium_sp._isolate_Methylibium_sp._RBC061_genome_assembly,_contig:_MAG061_33,_whole_genome_shotgun_sequence_fragment_1
SPIRE_spire_mag_01702876.phages_lytic_sequence#6	spire_mag_01702876	Bacteria	k141_1118581
SPIRE_spire_mag_01336230.phages_lytic_sequence#5	spire_mag_01336230	Bacteria	k119_26982
SPIRE_spire_mag_01176054.phages_lytic	spire_mag_01176054	Bacteria	k113_191519
SPIRE_spire_mag_00032184.phages_lytic_sequence#3	spire_mag_00032184	Bacteria	k141_2488832
SPIRE_specI_v4_00163.phages_lysogenic	specI_v4_00163	Bacteria	290338.SAMN02603912.CP000822_Citrobacter_koseri_ATCC_BAA-895,_complete_genome_fragment_4
SPIRE_spire_mag_01757172.phages_lytic_sequence#11	spire_mag_01757172	Bacteria	k141_300621
SPIRE_specI_v4_07674.phages_lytic_sequence#9	specI_v4_07674	Bacteria	278095.SAMEA6946262.CAILFO010001127_uncultured_Lentisphaerae_bacterium_isolate_AM-lipid-01-D9_bin-0138_genome_assembly,_contig:_bin-0138:1127/1200,_whole_genome_shotgun_sequence
SPIRE_spire_mag_01670197.phages_lytic	spire_mag_01670197	Bacteria	k141_979007
SPIRE_spire_mag_01780927.phages_lytic_sequence#2	spire_mag_01780927	Bacteria	k141_359382
GTDB_GCA_017430945.1_genomic.phages_lytic_sequence#3	GCA_017430945.1	Bacteria	JAFRMB010000038.1_Clostridia_bacterium_isolate_RGIG2593_Goat_Jejunum.Co__c253135,_whole_genome_shotgun_sequence
SPIRE_spire_mag_01762035.phages_lytic_sequence#5	spire_mag_01762035	Bacteria	k141_2227187
GTDB_GCF_000511355.1_genomic.phages_lysogenic_sequence#3	GCF_000511355.1	Bacteria	NC_023135.1_Leisingera_methylohalidivorans_DSM_14336,_complete_sequence_fragment_26
SPIRE_spire_mag_00039182.phages_lytic	spire_mag_00039182	Bacteria	k141_265881
SPIRE_spire_mag_01663463.phages_lytic_sequence#9	spire_mag_01663463	Bacteria	k141_150691
SPIRE_spire_mag_02170724.phages_lytic_sequence#4	spire_mag_02170724	Bacteria	k141_598825
SPIRE_spire_mag_00003013.phages_lytic_sequence#9	spire_mag_00003013	Bacteria	k105_23519
SPIRE_spire_mag_00646258.phages_lysogenic	spire_mag_00646258	Bacteria	k141_66800_fragment_1
GTDB_GCA_903932565.1_genomic.phages_lytic	GCA_903932565.1	Bacteria	CAIZGQ010000098.1_uncultured_Rhizobiales_bacterium_isolate_T7_bin-629_genome_assembly,_contig:_bin-629:098/921,_whole_genome_shotgun_sequence
SPIRE_spire_mag_00034555.phages_lytic_sequence#6	spire_mag_00034555	Bacteria	k141_1616934
GTDB_GCA_902783605.1_genomic.phages_lytic_sequence#2	GCA_902783605.1	Bacteria	CACZRU010000261.1_uncultured_Lachnospiraceae_bacterium_isolate_RUG12891_genome_assembly,_contig:_RUG12891_asm_261,_whole_genome_shotgun_sequence
GTDB_GCA_910586715.1_genomic.phages_lytic	GCA_910586715.1	Bacteria	CAJUJG010000033.1_TPA_asm:_uncultured_Lachnospiraceae_bacterium_isolate_MGBC142918_genome_assembly,_contig:_MGBC142918.33,_whole_genome_shotgun_sequence
SPIRE_spire_mag_00986720.phages_lytic_sequence#7	spire_mag_00986720	Bacteria	k141_1284733
SPIRE_spire_mag_00036233.phages_lytic	spire_mag_00036233	Bacteria	k141_118999
GTDB_GCA_900320825.1_genomic.phages_lytic_sequence#4	GCA_900320825.1	Bacteria	ONTX01000495.1_uncultured_Lachnospiraceae_bacterium_isolate_RUG638_genome_assembly,_contig:_k87_59848044,_whole_genome_shotgun_sequence
GTDB_GCA_013285915.1_genomic.phages_lytic	GCA_013285915.1	Bacteria	JABDGS010000074.1_Bacteroidetes_bacterium_isolate_BWOrgHeat_Nextera47_MAG5_3300021020.a:Ga0206931_1138,_whole_genome_shotgun_sequence
SPIRE_spire_mag_02087446.phages_lytic_sequence#3	spire_mag_02087446	Bacteria	k141_344886
SPIRE_spire_mag_01486970.phages_lytic_sequence#2	spire_mag_01486970	Bacteria	k141_2430182
SPIRE_spire_mag_01244987.phages_lysogenic	spire_mag_01244987	Bacteria	k119_963759_fragment_1
SPIRE_spire_mag_00139808.phages_lysogenic	spire_mag_00139808	Bacteria	k141_131770_fragment_1
SPIRE_spire_mag_02352500.phages_lytic_sequence#2	spire_mag_02352500	Bacteria	k141_35148
SPIRE_spire_mag_00730618.phages_lytic_sequence#83	spire_mag_00730618	Bacteria	k141_70345
SPIRE_spire_mag_02431443.phages_lytic_sequence#16	spire_mag_02431443	Bacteria	k141_154675
GTDB_GCF_000716435.1_genomic.phages_lytic_sequence#2	GCF_000716435.1	Bacteria	NZ_JNWO01000082.1_Streptomyces_xylophagus_strain_NRRL_B-12029_contig82.1,_whole_genome_shotgun_sequence
GTDB_GCA_002348045.1_genomic.phages_lytic_sequence#11	GCA_002348045.1	Bacteria	DDYO01000126.1_TPA_asm:_Anaerolineales_bacterium_UBA2232_UBA2232_contig_102475,_whole_genome_shotgun_sequence
GTDB_GCA_015487905.1_genomic.phages_lysogenic	GCA_015487905.1	Bacteria	WFOX01000040.1_Mariprofundales_bacterium_isolate_S012_25_k151_139449,_whole_genome_shotgun_sequence_fragment_1
NCBI_GCF_004803575.1_ASM480357v1_genomic.phages_lytic_sequence#4	GCF_004803575.1	Bacteria	NZ_SSXH01000249.1_Candidatus_Frankia_alpina_strain_AvVan_1473100249,_whole_genome_shotgun_sequence
GTDB_GCA_013697635.1_genomic.phages_lytic	GCA_013697635.1	Bacteria	JACCWM010000143.1_Bradymonadaceae_bacterium_isolate_MGR_bin152_SD2897-2912_k127_1671814,_whole_genome_shotgun_sequence
SPIRE_specI_v4_04881.phages_lysogenic_sequence#6	specI_v4_04881	Bacteria	2320105.SAMN10024802.RAYY01000043_Bacterium_D16-56_strain_D16-56_Scaffold43_1,_whole_genome_shotgun_sequence
SPIRE_spire_mag_01458651.phages_lytic_sequence#3	spire_mag_01458651	Bacteria	k141_84965
GTDB_GCF_900115085.1_genomic.phages_lysogenic	GCF_900115085.1	Bacteria	NZ_FOVF01000003.1_Dokdonella_immobilis_strain_CGMCC_1.7659,_whole_genome_shotgun_sequence_fragment_2
SPIRE_spire_mag_02516111.phages_lysogenic	spire_mag_02516111	Bacteria	k141_410904
SPIRE_spire_mag_02728020.phages_lysogenic	spire_mag_02728020	Bacteria	k141_140153_fragment_1
SPIRE_spire_mag_01085393.phages_lytic_sequence#2	spire_mag_01085393	Bacteria	k141_162552
SPIRE_specI_v4_29020.phages_lysogenic	specI_v4_29020	Bacteria	1898207.SAMN13894167.JAAYQS010000074_MAG:_Clostridiales_bacterium_isolate_AS22ysBPME_87_52682_AS22,_whole_genome_shotgun_sequence_fragment_1
GTDB_GCA_900696695.1_genomic.phages_lysogenic	GCA_900696695.1	Bacteria	CAADHC010000050.1_uncultured_AlphaPseudomonadota_bacterium_isolate_PRO2.fa.gz_genome_assembly,_contig:_k127_589458,_whole_genome_shotgun_sequence
SPIRE_spire_mag_02520381.phages_lytic_sequence#4	spire_mag_02520381	Bacteria	k141_16921
GTDB_GCA_017450845.1_genomic.phages_lytic_sequence#2	GCA_017450845.1	Bacteria	JAFSSU010000121.1_MAG:_Treponema_sp._isolate_RGIG3441_Goat_Rumen.Co__c754224,_whole_genome_shotgun_sequence
SPIRE_spire_mag_01125838.phages_lysogenic	spire_mag_01125838	Bacteria	k141_28225_fragment_1
SPIRE_spire_mag_02977200.phages_lytic	spire_mag_02977200	Bacteria	k141_29149
SPIRE_spire_mag_00521282.phages_lysogenic	spire_mag_00521282	Bacteria	k141_220955
SPIRE_spire_mag_00727014.phages_lytic_sequence#4	spire_mag_00727014	Bacteria	k141_546503
GTDB_GCF_901542415.1_genomic.phages_lysogenic_sequence#4	GCF_901542415.1	Bacteria	NZ_CABEHV010000004.1_Streptococcus_mitis_strain_NCTC11189,_whole_genome_shotgun_sequence_fragment_2
GTDB_GCA_903904495.1_genomic.phages_lytic	GCA_903904495.1	Bacteria	CAIVCU010000366.1_uncultured_Chlorobiaceae_bacterium_isolate_AM-2014-D4_bin-064_genome_assembly,_contig:_bin-064:366/471,_whole_genome_shotgun_sequence
SPIRE_spire_mag_01759460.phages_lytic_sequence#4	spire_mag_01759460	Bacteria	k141_35903
SPIRE_spire_mag_01921838.phages_lytic	spire_mag_01921838	Bacteria	k141_675908
GTDB_GCF_001684975.1_genomic.phages_lysogenic_sequence#3	GCF_001684975.1	Bacteria	NZ_MAYH01000050.1_Chryseobacterium_artocarpi_strain_UTM-3_scaffold_8,_whole_genome_shotgun_sequence_fragment_3
SPIRE_spire_mag_00233221.phages_lytic_sequence#64	spire_mag_00233221	Bacteria	k115_280779
SPIRE_spire_mag_01108520.phages_lytic_sequence#2	spire_mag_01108520	Bacteria	k141_970193
GTDB_GCF_016889405.1_genomic.phages_lysogenic	GCF_016889405.1	Bacteria	NZ_CP069512.1_Corynebacterium_kroppenstedtii_strain_FDAARGOS_1194_chromosome,_complete_genome_fragment_4
SPIRE_spire_mag_01822284.phages_lytic_sequence#4	spire_mag_01822284	Bacteria	k141_1911838
GTDB_GCF_014654615.1_genomic.phages_lytic_sequence#2	GCF_014654615.1	Bacteria	NZ_BNBB01000046.1_Streptosporangium_violaceochromogenes_strain_JCM_3281_sequence046,_whole_genome_shotgun_sequence
SPIRE_spire_mag_00519796.phages_lytic	spire_mag_00519796	Bacteria	k141_28361
SPIRE_spire_mag_00709642.phages_lytic_sequence#57	spire_mag_00709642	Bacteria	k141_196308
SPIRE_specI_v4_04874.phages_lysogenic	specI_v4_04874	Bacteria	253.SAMN06452929.DIII01000002_MAG_TPA_asm:_Chryseobacterium_indologenes_isolate_UBA5674_UBA5674_contig_119,_whole_genome_shotgun_sequence_fragment_3
SPIRE_spire_mag_02543540.phages_lytic	spire_mag_02543540	Bacteria	k141_1193060
GTDB_GCF_000972145.1_genomic.phages_lysogenic	GCF_000972145.1	Bacteria	NZ_JWYV01000001.1_Photobacterium_halotolerans_strain_MELD1_scaffold1,_whole_genome_shotgun_sequence_fragment_1
GTDB_GCF_016728705.1_genomic.phages_lysogenic	GCF_016728705.1	Bacteria	NZ_CP068166.1_Corynebacterium_aurimucosum_strain_FDAARGOS_1109_chromosome,_complete_genome_fragment_18
SPIRE_spire_mag_00722569.phages_lytic_sequence#16	spire_mag_00722569	Bacteria	k141_264195
GTDB_GCA_002706585.1_genomic.phages_lytic_sequence#2	GCA_002706585.1	Bacteria	PALU01000010.1_Rickettsiales_bacterium_isolate_SAT36_311114,_whole_genome_shotgun_sequence
SPIRE_spire_mag_01964676.phages_lytic_sequence#33	spire_mag_01964676	Bacteria	k119_287847
GTDB_GCF_900105725.1_genomic.phages_lytic_sequence#9	GCF_900105725.1	Bacteria	NZ_FNLM01000016.1_Gordonia_westfalica_strain_DSM_44215,_whole_genome_shotgun_sequence
GTDB_GCA_003541895.1_genomic.phages_lytic_sequence#12	GCA_003541895.1	Bacteria	DPLR01000117.1_TPA_asm:_Cytophagales_bacterium_isolate_UBA11987_contig_535693,_whole_genome_shotgun_sequence
SPIRE_spire_mag_02304546.phages_lytic	spire_mag_02304546	Bacteria	k119_1215538
GTDB_GCF_009938205.1_genomic.phages_lysogenic	GCF_009938205.1	Bacteria	NZ_AP019656.1_Vibrio_panuliri_strain_JCM_19500_plasmid_pVPan1,_complete_sequence_fragment_2
SPIRE_spire_mag_00825617.phages_lytic_sequence#6	spire_mag_00825617	Bacteria	k141_815396
SPIRE_spire_mag_01573425.phages_lytic_sequence#5	spire_mag_01573425	Bacteria	k141_641962
GTDB_GCF_003443735.1_genomic.phages_lysogenic_sequence#2	GCF_003443735.1	Bacteria	NZ_CP031969.1_Streptomyces_sp._CC0208_chromosome,_complete_genome_fragment_106
SPIRE_spire_mag_02371800.phages_lysogenic	spire_mag_02371800	Bacteria	k141_276226_fragment_4
GTDB_GCA_015055525.1_genomic.phages_lytic	GCA_015055525.1	Bacteria	SVHZ01000037.1_MAG:_Clostridiales_bacterium_isolate_SIG397_NODE_69254_length_14976_cov_1.931376,_whole_genome_shotgun_sequence
SPIRE_specI_v4_07669.phages_lytic_sequence#3	specI_v4_07669	Bacteria	278093.SAMEA6951808.CAILKC010000941_uncultured_Victivallales_bacterium_isolate_Loclat_bin-09171_genome_assembly,_contig:_bin-09171:941/965,_whole_genome_shotgun_sequence
SPIRE_spire_mag_02180444.phages_lytic_sequence#10	spire_mag_02180444	Bacteria	k141_324171
SPIRE_spire_mag_01101400.phages_lysogenic_sequence#2	spire_mag_01101400	Bacteria	k141_4577752
GTDB_GCF_002027705.1_genomic.phages_lysogenic_sequence#2	GCF_002027705.1	Bacteria	NZ_MBTG01000001.1_Paenibacillus_ferrarius_strain_CY1_CY1_scaffold1,_whole_genome_shotgun_sequence_fragment_3
GTDB_GCF_001746205.1_genomic.phages_lysogenic_sequence#3	GCF_001746205.1	Bacteria	NZ_MDCO01000006.1_Brachyspira_hampsonii_strain_P280/1_Bham_P280-1_contig14,_whole_genome_shotgun_sequence_fragment_11
SPIRE_spire_mag_00562962.phages_lytic	spire_mag_00562962	Bacteria	k141_746658
SPIRE_spire_mag_00836444.phages_lytic	spire_mag_00836444	Bacteria	k141_1301777
SPIRE_spire_mag_00691532.phages_lytic	spire_mag_00691532	Bacteria	k141_209010
GTDB_GCF_013377995.1_genomic.phages_lysogenic_sequence#2	GCF_013377995.1	Bacteria	NZ_CP055305.1_Mannheimia_pernigra_strain_17CN0883_chromosome,_complete_genome_fragment_9
SPIRE_spire_mag_01715038.phages_lytic_sequence#4	spire_mag_01715038	Bacteria	k141_527151
GTDB_GCA_018816605.1_genomic.phages_lytic	GCA_018816605.1	Bacteria	JAHIVS010000043.1_MAG:_Pseudomonadota_bacterium_isolate_MM_PC_MetaG.mb.90_MM_PC_MetaG.mb.90_k141_98622,_whole_genome_shotgun_sequence
SPIRE_spire_mag_01970387.phages_lytic_sequence#2	spire_mag_01970387	Bacteria	k141_1255264
SPIRE_specI_v4_41167.phages_lytic_sequence#4	specI_v4_41167	Bacteria	100233.SAMEA6952382.CAIXQV010000378_uncultured_Planctomycetaceae_bacterium_isolate_ErkenSummer_bin-0099_genome_assembly,_contig:_bin-0099:0378/1288,_whole_genome_shotgun_sequence
SPIRE_spire_mag_01543724.phages_lytic	spire_mag_01543724	Bacteria	k141_434208
SPIRE_spire_mag_02184213.phages_lysogenic	spire_mag_02184213	Bacteria	k141_35154_fragment_1
SPIRE_spire_mag_00499110.phages_lytic	spire_mag_00499110	Bacteria	k141_1237696
SPIRE_spire_mag_02190312.phages_lytic	spire_mag_02190312	Bacteria	k141_326955
SPIRE_spire_mag_01199043.phages_lytic_sequence#5	spire_mag_01199043	Bacteria	k141_103089
SPIRE_spire_mag_02206331.phages_lysogenic	spire_mag_02206331	Bacteria	k141_1020448_fragment_1
GTDB_GCA_002707745.1_genomic.phages_lytic_sequence#9	GCA_002707745.1	Bacteria	PANU01000065.1_Flavobacteriaceae_bacterium_isolate_SAT25_MHASMcontig_713270,_whole_genome_shotgun_sequence
SPIRE_spire_mag_01486710.phages_lysogenic	spire_mag_01486710	Bacteria	k141_2825530_fragment_2
SPIRE_spire_mag_00948797.phages_lytic_sequence#5	spire_mag_00948797	Bacteria	k141_41273
SPIRE_spire_mag_02172433.phages_lytic_sequence#24	spire_mag_02172433	Bacteria	k141_701344
SPIRE_spire_mag_01459057.phages_lysogenic	spire_mag_01459057	Bacteria	k141_49834_fragment_1
SPIRE_specI_v4_11869.phages_lysogenic	specI_v4_11869	Bacteria	1385624.SAMN17301126.JAEQMT010000012_MAG:_Desulfofustis_sp._PB-SRB1_isolate_PB-SRB1-LS01-2011a_unitig_82_otuB,_whole_genome_shotgun_sequence
SPIRE_spire_mag_02762786.phages_lytic_sequence#19	spire_mag_02762786	Bacteria	k141_73110
SPIRE_specI_v4_19457.phages_lysogenic	specI_v4_19457	Bacteria	492670.SAMN13697695.CP047587_Bacillus_velezensis_strain_VB7_chromosome,_complete_genome_fragment_12
GTDB_GCA_003694825.1_genomic.phages_lytic_sequence#5	GCA_003694825.1	Bacteria	RFJS01000059.1_Verrucomicrobia_bacterium_isolate_J108_k99_67026,_whole_genome_shotgun_sequence
SPIRE_spire_mag_01573858.phages_lysogenic	spire_mag_01573858	Bacteria	k141_228440_fragment_1
SPIRE_spire_mag_01906132.phages_lytic	spire_mag_01906132	Bacteria	k119_134601
GTDB_GCA_002392385.1_genomic.phages_lytic	GCA_002392385.1	Bacteria	DGGX01000165.1_MAG_TPA_asm:_Lachnospiraceae_bacterium_UBA3863_UBA3863_contig_18644,_whole_genome_shotgun_sequence
SPIRE_spire_mag_01542655.phages_lytic	spire_mag_01542655	Bacteria	k141_444855
GTDB_GCA_011050085.1_genomic.phages_lytic_sequence#4	GCA_011050085.1	Bacteria	DRGL01000013.1_TPA_asm:_Pricia_antarctica_isolate_HyVt-345_HyVt-345_k145_172913,_whole_genome_shotgun_sequence
GTDB_GCF_000819785.1_genomic.phages_lysogenic_sequence#2	GCF_000819785.1	Bacteria	NZ_CDBK01000088.1_Aeromonas_caviae_strain_CECT_838,_whole_genome_shotgun_sequence_fragment_1
SPIRE_spire_mag_01598696.phages_lytic_sequence#7	spire_mag_01598696	Bacteria	k119_80377
SPIRE_spire_mag_01600451.phages_lytic_sequence#10	spire_mag_01600451	Bacteria	k141_327834
SPIRE_spire_mag_01598213.phages_lysogenic_sequence#2	spire_mag_01598213	Bacteria	k119_113843_fragment_1
SPIRE_spire_mag_00005170.phages_lytic_sequence#12	spire_mag_00005170	Bacteria	k103_43147
GTDB_GCF_900111305.1_genomic.phages_lysogenic_sequence#5	GCF_900111305.1	Bacteria	NZ_FOGS01000007.1_Halomonas_subterranea_strain_CGMCC_1.6495,_whole_genome_shotgun_sequence_fragment_1
NCBI_GCF_022549675.1_ASM2254967v1_genomic.phages_lysogenic	GCF_022549675.1	Bacteria	NZ_JAKZGR010000002.1_Belliella_kenyensis_strain_DSM_46651_NODE_2_length_411977_cov_41.074163,_whole_genome_shotgun_sequence_fragment_4
SPIRE_specI_v4_08206.phages_lysogenic	specI_v4_08206	Bacteria	1129257.SAMEA6151468.CADAIM010000006_uncultured_Bacteroidia_bacterium_isolate_RUG13331_genome_assembly,_contig:_RUG13331_asm_6,_whole_genome_shotgun_sequence_fragment_5
GTDB_GCF_011170065.1_genomic.phages_lysogenic_sequence#2	GCF_011170065.1	Bacteria	NZ_BLLH01000015.1_Lactococcus_insecticola_strain_Hs20B0-1_sequence15,_whole_genome_shotgun_sequence
GTDB_GCA_900758955.1_genomic.phages_lytic_sequence#14	GCA_900758955.1	Bacteria	CAAETL010000057.1_TPA_asm:_uncultured_Oscillospiraceae_bacterium,_isolate_HGM13182,_WGS_project_CAAETL010000000_data,_contig:_ERS608568_70_k95_22881,_whole_genome_shotgun_sequence
SPIRE_spire_mag_00080076.phages_lytic_sequence#3	spire_mag_00080076	Bacteria	k141_663420
SPIRE_spire_mag_00650059.phages_lytic_sequence#12	spire_mag_00650059	Bacteria	k141_114770
SPIRE_specI_v4_40858.phages_lytic_sequence#2	specI_v4_40858	Bacteria	172733.SAMEA7846974.CAJJKI010000032_TPA_asm:_uncultured_Clostridiales_bacterium_isolate_ERR1600683-bin.50_genome_assembly,_contig:_NODE_8725_length_5150_cov_6.219627,_whole_genome_shotgun_sequence
SPIRE_spire_mag_00671164.phages_lysogenic	spire_mag_00671164	Bacteria	k141_785882_fragment_1
GTDB_GCA_016715985.1_genomic.phages_lysogenic_sequence#2	GCA_016715985.1	Bacteria	JADJXD010000001.1_Saprospiraceae_bacterium_isolate_Kalu_18-Q3-R12-55_MAXAC.032_tig00000001-10-55188560,_whole_genome_shotgun_sequence_fragment_45
GTDB_GCF_000422285.1_genomic.phages_lysogenic_sequence#2	GCF_000422285.1	Bacteria	NZ_AULM01000003.1_Desulfatiglans_anilini_DSM_4660_H567DRAFT_scaffold00003.3_C,_whole_genome_shotgun_sequence_fragment_5
NCBI_GCF_900604295.1_Rhod_genome_genomic.phages_lysogenic_sequence#3	GCF_900604295.1	Bacteria	NZ_UWOC01000077.1_Rhodoplanes_piscinae_isolate_Rhod_genome,_whole_genome_shotgun_sequence_fragment_1
SPIRE_spire_mag_02755876.phages_lytic_sequence#2	spire_mag_02755876	Bacteria	k141_435064
GTDB_GCF_002192415.1_genomic.phages_lysogenic_sequence#6	GCF_002192415.1	Bacteria	NZ_CP021780.1_Paenibacillus_donghaensis_strain_KCTC_13049_chromosome,_complete_genome_fragment_46
SPIRE_spire_mag_02352586.phages_lytic_sequence#2	spire_mag_02352586	Bacteria	k141_154837
GTDB_GCA_002429615.1_genomic.phages_lysogenic_sequence#3	GCA_002429615.1	Bacteria	DJAN01000207.1_TPA_asm:_Xanthomonadaceae_bacterium_UBA6001_UBA6001_contig_10,_whole_genome_shotgun_sequence_fragment_1
GTDB_GCA_910574805.1_genomic.phages_lytic	GCA_910574805.1	Bacteria	CAJTCV010000046.1_Lachnospiraceae_bacterium_isolate_B55_55_CC_H_genome_assembly,_contig:_MGBC000115.46,_whole_genome_shotgun_sequence
SPIRE_spire_mag_00033260.phages_lytic_sequence#28	spire_mag_00033260	Bacteria	k133_363771
SPIRE_spire_mag_02519064.phages_lysogenic_sequence#4	spire_mag_02519064	Bacteria	k141_49454_fragment_2
SPIRE_spire_mag_00137547.phages_lytic_sequence#2	spire_mag_00137547	Bacteria	k141_577552
SPIRE_spire_mag_01764056.phages_lytic_sequence#2	spire_mag_01764056	Bacteria	k141_793808
SPIRE_specI_v4_41084.phages_lytic_sequence#117	specI_v4_41084	Bacteria	208549.SAMEA6957011.CAIZGR010000793_uncultured_Rhizobiales_bacterium_isolate_G1coas_bin-1575_genome_assembly,_contig:_bin-1575:793/870,_whole_genome_shotgun_sequence
SPIRE_spire_mag_02409717.phages_lysogenic_sequence#2	spire_mag_02409717	Bacteria	k141_127226_fragment_1
SPIRE_spire_mag_02397094.phages_lytic	spire_mag_02397094	Bacteria	k141_791742
SPIRE_spire_mag_02762287.phages_lytic_sequence#82	spire_mag_02762287	Bacteria	k141_579211
SPIRE_spire_mag_01994204.phages_lytic_sequence#6	spire_mag_01994204	Bacteria	k119_143070
GTDB_GCA_902780865.1_genomic.phages_lysogenic	GCA_902780865.1	Bacteria	CACZHC010000005.1_uncultured_bacterium_isolate_RUG12612_genome_assembly,_contig:_RUG12612_asm_5,_whole_genome_shotgun_sequence
SPIRE_spire_mag_01922697.phages_lysogenic	spire_mag_01922697	Bacteria	k141_37397
SPIRE_spire_mag_02505361.phages_lysogenic_sequence#2	spire_mag_02505361	Bacteria	k141_567607_fragment_1
SPIRE_spire_mag_01825980.phages_lytic_sequence#4	spire_mag_01825980	Bacteria	k141_3184100
SPIRE_spire_mag_01882769.phages_lysogenic	spire_mag_01882769	Bacteria	k119_125647_fragment_1
SPIRE_spire_mag_01883020.phages_lytic_sequence#7	spire_mag_01883020	Bacteria	k119_27866
SPIRE_spire_mag_00430384.phages_lytic_sequence#3	spire_mag_00430384	Bacteria	k119_149117
SPIRE_spire_mag_02409704.phages_lytic_sequence#2	spire_mag_02409704	Bacteria	k141_298278
GTDB_GCA_017466495.1_genomic.phages_lytic_sequence#2	GCA_017466495.1	Bacteria	JAFTUB010000126.1_Clostridia_bacterium_isolate_RGIG4150_Roe_deer_Colon-1__c456624,_whole_genome_shotgun_sequence
GTDB_GCF_009755355.1_genomic.phages_lysogenic_sequence#3	GCF_009755355.1	Bacteria	NZ_WQLB01000026.1_Deinococcus_sp._HMF7620_26,_whole_genome_shotgun_sequence
SPIRE_spire_mag_01121603.phages_lytic_sequence#6	spire_mag_01121603	Bacteria	k141_1531676
GTDB_GCF_001418335.1_genomic.phages_lytic	GCF_001418335.1	Bacteria	NZ_LIPP01000238.1_Streptomyces_aurantiacus_strain_NRRL_ISP-5412_ISP-5412_contig_238,_whole_genome_shotgun_sequence
SPIRE_spire_mag_01327409.phages_lytic	spire_mag_01327409	Bacteria	k141_902022
GTDB_GCA_003482405.1_genomic.phages_lytic	GCA_003482405.1	Bacteria	DMZB01000149.1_TPA_asm:_Lactobacillus_sp._isolate_UBA11204_contig_16260,_whole_genome_shotgun_sequence
SPIRE_spire_mag_00909704.phages_lytic_sequence#15	spire_mag_00909704	Bacteria	k141_1408000
GTDB_GCF_001279695.1_genomic.phages_lytic	GCF_001279695.1	Bacteria	NZ_LGDD01000063.1_Streptomyces_sp._WM6378_P402contig153.1,_whole_genome_shotgun_sequence
GTDB_GCF_000012305.1_genomic.phages_lysogenic	GCF_000012305.1	Bacteria	NC_007204.1_Psychrobacter_arcticus_273-4,_complete_sequence_fragment_6
SPIRE_specI_v4_03796.phages_lysogenic	specI_v4_03796	Bacteria	297314.SAMEA8805551.CAJUHW010000033_TPA_asm:_uncultured_Lachnospiraceae_bacterium_isolate_MGBC135302_genome_assembly,_contig:_MGBC135302.33,_whole_genome_shotgun_sequence_fragment_1
SPIRE_spire_mag_02493281.phages_lytic	spire_mag_02493281	Bacteria	k141_553220
SPIRE_spire_mag_02205171.phages_lytic_sequence#4	spire_mag_02205171	Bacteria	k141_709733
SPIRE_spire_mag_02525734.phages_lytic	spire_mag_02525734	Bacteria	k141_1087766
SPIRE_spire_mag_00870815.phages_lytic	spire_mag_00870815	Bacteria	k141_2321274
SPIRE_spire_mag_01822284.phages_lytic_sequence#5	spire_mag_01822284	Bacteria	k141_653537
GTDB_GCF_018223745.1_genomic.phages_lysogenic	GCF_018223745.1	Bacteria	NZ_CP073653.1_Clostridium_beijerinckii_strain_DSM_791_chromosome,_complete_genome_fragment_73
GTDB_GCA_003962875.1_genomic.phages_lytic_sequence#14	GCA_003962875.1	Bacteria	RXKG01000050.1_Acidimicrobiia_bacterium_isolate_AWTP1-35_sample_33_scaffold_608,_whole_genome_shotgun_sequence
SPIRE_spire_mag_00730448.phages_lytic_sequence#3	spire_mag_00730448	Bacteria	k141_976826
SPIRE_spire_mag_01678070.phages_lytic	spire_mag_01678070	Bacteria	k141_349555
SPIRE_specI_v4_41084.phages_lytic_sequence#80	specI_v4_41084	Bacteria	208549.SAMEA6957011.CAIZGR010000587_uncultured_Rhizobiales_bacterium_isolate_G1coas_bin-1575_genome_assembly,_contig:_bin-1575:587/870,_whole_genome_shotgun_sequence
SPIRE_spire_mag_01581837.phages_lytic_sequence#100	spire_mag_01581837	Bacteria	k141_529488
SPIRE_specI_v4_12061.phages_lytic	specI_v4_12061	Bacteria	1202534.SAMN02469632.ASRV01000195_Clostridium_sartagoforme_AAU1_contig00220,_whole_genome_shotgun_sequence
GTDB_GCA_910576995.1_genomic.phages_lysogenic_sequence#2	GCA_910576995.1	Bacteria	CAJTLC010000024.1_TPA_asm:_uncultured_Ruminococcus_sp._isolate_MGBC100158_genome_assembly,_contig:_MGBC100158.24,_whole_genome_shotgun_sequence_fragment_1
SPIRE_specI_v4_00691.phages_lysogenic	specI_v4_00691	Bacteria	1909294.SAMEA4707372.UBMV01000002_Rhizobiales_bacterium_isolate_AFS011954_genome_assembly,_contig:_contig_2,_whole_genome_shotgun_sequence_fragment_1
NCBI_GCF_013371425.1_ASM1337142v1_genomic.phages_lysogenic_sequence#2	GCF_013371425.1	Bacteria	NZ_JABVBA010000007.1_Anaerococcus_faecalis_strain_AGMB00486_AGMB00486_7,_whole_genome_shotgun_sequence_fragment_2
GTDB_GCA_009177225.1_genomic.phages_lytic_sequence#10	GCA_009177225.1	Bacteria	WFLZ01000115.1_Clostridia_bacterium_isolate_MAG226_MERGED_97434,_whole_genome_shotgun_sequence
SPIRE_spire_mag_02209063.phages_lysogenic	spire_mag_02209063	Bacteria	k141_489464
SPIRE_spire_mag_01263754.phages_lytic_sequence#2	spire_mag_01263754	Bacteria	k119_49003
SPIRE_spire_mag_02504750.phages_lysogenic	spire_mag_02504750	Bacteria	k141_480834_fragment_1
GTDB_GCF_004912135.1_genomic.phages_lysogenic_sequence#2	GCF_004912135.1	Bacteria	NZ_STGU01000012.1_Rhizobium_rosettiformans_W3_12,_whole_genome_shotgun_sequence_fragment_1
SPIRE_spire_mag_01164030.phages_lytic_sequence#6	spire_mag_01164030	Bacteria	k141_268227
SPIRE_specI_v4_06224.phages_lysogenic	specI_v4_06224	Bacteria	1671664.SAMN03779016.LFSZ01000097_MAG:_Rikenellaceae_bacterium_DTU001_scaffold68,_whole_genome_shotgun_sequence_fragment_1
GTDB_GCA_002402575.1_genomic.phages_lytic_sequence#3	GCA_002402575.1	Bacteria	DHGD01000001.1_MAG_TPA_asm:_Syntrophomonas_sp._UBA4807_UBA4807_contig_171181,_whole_genome_shotgun_sequence
SPIRE_spire_mag_02378645.phages_lytic_sequence#2	spire_mag_02378645	Bacteria	k141_667472
GTDB_GCF_018986435.1_genomic.phages_lytic_sequence#3	GCF_018986435.1	Bacteria	NZ_JAHMIN010000088.1_Hahella_sp._HN01_scaffold_87,_whole_genome_shotgun_sequence
SPIRE_spire_mag_02372602.phages_lytic	spire_mag_02372602	Bacteria	k141_24881
SPIRE_spire_mag_02013753.phages_lytic_sequence#2	spire_mag_02013753	Bacteria	k141_88089
SPIRE_specI_v4_01988.phages_lytic_sequence#8	specI_v4_01988	Bacteria	2030927.SAMN16340718.JAFODP010000047_Bacteroidales_bacterium_isolate_RGIG371_Dairy_cattle_Colon-4__c1368267,_whole_genome_shotgun_sequence
SPIRE_specI_v4_04377.phages_lysogenic_sequence#3	specI_v4_04377	Bacteria	2763657.SAMN15805176.JACRSU010000002_Clostridiaceae_bacterium_H8_H8_ctg002,_whole_genome_shotgun_sequence_fragment_6
SPIRE_spire_mag_02559238.phages_lytic_sequence#3	spire_mag_02559238	Bacteria	k141_2458221
GTDB_GCA_018456245.1_genomic.phages_lysogenic_sequence#3	GCA_018456245.1	Bacteria	JAGYHQ010000021.1_Tenacibaculum_sp._isolate_bin11_NODE_103_length_28334_cov_73.831465,_whole_genome_shotgun_sequence_fragment_1
GTDB_GCF_015773195.1_genomic.phages_lysogenic_sequence#2	GCF_015773195.1	Bacteria	NZ_JADWYK010000010.1_Hymenobacter_sp._BT594_NODE_10_length_186679_cov_44.619784,_whole_genome_shotgun_sequence_fragment_4
NCBI_GCF_019297855.1_ASM1929785v1_genomic.phages_lysogenic	GCF_019297855.1	Bacteria	NZ_CP079194.1_Gymnodinialimonas_ceratoperidinii_strain_J12C1-MA-4_chromosome,_complete_genome_fragment_31
SPIRE_spire_mag_02431612.phages_lytic	spire_mag_02431612	Bacteria	k141_687005
GTDB_GCA_017430225.1_genomic.phages_lytic_sequence#2	GCA_017430225.1	Bacteria	JAFRNK010000025.1_Clostridia_bacterium_isolate_RGIG2628_Goat_Omasum-1__c196454,_whole_genome_shotgun_sequence
SPIRE_specI_v4_03844.phages_lysogenic_sequence#2	specI_v4_03844	Bacteria	34034.SAMEA6949736.CAIRKX010000013_uncultured_delta_proteobacterium_isolate_AM-lipid-01-D8_bin-0394_genome_assembly,_contig:_bin-0394:13/79,_whole_genome_shotgun_sequence_fragment_3
SPIRE_spire_mag_00144362.phages_lytic_sequence#2	spire_mag_00144362	Bacteria	k141_355079
NCBI_GCF_010587025.1_ASM1058702v1_genomic.phages_lysogenic_sequence#3	GCF_010587025.1	Bacteria	NZ_CP040863.1_Rodentibacter_heylii_strain_G1_chromosome,_complete_genome_fragment_9
SPIRE_spire_mag_00880633.phages_lytic_sequence#13	spire_mag_00880633	Bacteria	k141_760795
GTDB_GCF_003946505.1_genomic.phages_lysogenic	GCF_003946505.1	Bacteria	NZ_RHON01000001.1_Lactobacillus_mishanensis_strain_256-3_contig1,_whole_genome_shotgun_sequence_fragment_6
SPIRE_specI_v4_38835.phages_lysogenic_sequence#2	specI_v4_38835	Bacteria	1904441.SAMN07619912.PAQV01000054_MAG:_Rhodobacteraceae_bacterium_isolate_SP126_MHASMcontig_2705747,_whole_genome_shotgun_sequence_fragment_1
SPIRE_spire_mag_00839996.phages_lytic_sequence#3	spire_mag_00839996	Bacteria	k141_2401077
NCBI_GCF_022637595.1_ASM2263759v1_genomic.phages_lysogenic_sequence#2	GCF_022637595.1	Bacteria	NZ_CP093334.1_Raoultella_planticola_strain_A2-F21_chromosome,_complete_genome_fragment_1
SPIRE_spire_mag_02369263.phages_lytic_sequence#10	spire_mag_02369263	Bacteria	k141_161225
SPIRE_spire_mag_01585009.phages_lytic_sequence#7	spire_mag_01585009	Bacteria	k141_120630
SPIRE_spire_mag_01486857.phages_lytic	spire_mag_01486857	Bacteria	k141_3111462
SPIRE_spire_mag_02090846.phages_lytic_sequence#52	spire_mag_02090846	Bacteria	k141_118903
SPIRE_specI_v4_08622.phages_lysogenic	specI_v4_08622	Bacteria	2201155.SAMN17140505.JAFAUB010000155_MAG:_Pseudonocardiales_bacterium_isolate_CP_BM_ER_R9_27_BM_ER_R9_k147_376103,_whole_genome_shotgun_sequence
SPIRE_spire_mag_01822682.phages_lysogenic	spire_mag_01822682	Bacteria	k141_944169
SPIRE_spire_mag_01650596.phages_lytic_sequence#10	spire_mag_01650596	Bacteria	k141_81519
GTDB_GCF_001155565.1_genomic.phages_lytic	GCF_001155565.1	Bacteria	NZ_CQDU01000022.1_Yersinia_frederiksenii_strain_3430,_whole_genome_shotgun_sequence
GTDB_GCF_002022445.1_genomic.phages_lysogenic_sequence#2	GCF_002022445.1	Bacteria	NZ_MUYE01000001.1_Bartonella_sp._AR_15-3_Ga0114335_11,_whole_genome_shotgun_sequence_fragment_2
SPIRE_spire_mag_02972622.phages_lytic	spire_mag_02972622	Bacteria	k141_4305
SPIRE_spire_mag_00691490.phages_lysogenic	spire_mag_00691490	Bacteria	k141_23559
SPIRE_spire_mag_02158707.phages_lytic	spire_mag_02158707	Bacteria	k141_683672
GTDB_GCF_000426225.1_genomic.phages_lytic_sequence#14	GCF_000426225.1	Bacteria	NZ_AUEY01000151.1_Desulforegula_conservatrix_Mb1Pa_I997DRAFT_scaffold00145.145_C,_whole_genome_shotgun_sequence
SPIRE_specI_v4_02604.phages_lysogenic	specI_v4_02604	Bacteria	194843.SAMEA6151478.CADAIU010000001_uncultured_Bacteroidales_bacterium_isolate_RUG13341_genome_assembly,_contig:_RUG13341_asm_1,_whole_genome_shotgun_sequence_fragment_5
NCBI_GCF_018207515.1_ASM1820751v1_genomic.phages_lysogenic	GCF_018207515.1	Bacteria	NZ_CP073365.1_Paenibacillus_tritici_strain_PH55-1_chromosome,_complete_genome_fragment_41
SPIRE_spire_mag_01822149.phages_lytic_sequence#6	spire_mag_01822149	Bacteria	k141_1354205
SPIRE_spire_mag_00317618.phages_lytic	spire_mag_00317618	Bacteria	k141_1143917
SPIRE_spire_mag_01667892.phages_lytic_sequence#4	spire_mag_01667892	Bacteria	k141_1655886
SPIRE_specI_v4_21339.phages_lytic_sequence#7	specI_v4_21339	Bacteria	41978.SAMN16343458.JAFSBM010000092_Ruminococcus_sp._isolate_RGIG2991_Goat_Rectum-3__c301187,_whole_genome_shotgun_sequence
SPIRE_spire_mag_01822741.phages_lytic	spire_mag_01822741	Bacteria	k141_3360327
SPIRE_spire_mag_01572443.phages_lysogenic	spire_mag_01572443	Bacteria	k141_1325641_fragment_1
SPIRE_specI_v4_40754.phages_lysogenic	specI_v4_40754	Bacteria	172733.SAMEA7848009.CAJLOA010000013_TPA_asm:_uncultured_Clostridiales_bacterium_isolate_SRR413656-bin.3_genome_assembly,_contig:_NODE_343_length_31665_cov_3.192439,_whole_genome_shotgun_sequence_fragment_1
GTDB_GCF_018531425.1_genomic.phages_lysogenic	GCF_018531425.1	Bacteria	NZ_JAHBOI010000001.1_Paenarthrobacter_sp._DKR-5_contig1,_whole_genome_shotgun_sequence_fragment_1
SPIRE_spire_mag_00036880.phages_lytic_sequence#3	spire_mag_00036880	Bacteria	k141_1398412
GTDB_GCA_017540565.1_genomic.phages_lysogenic	GCA_017540565.1	Bacteria	JAFYAU010000045.1_Oscillospiraceae_bacterium_isolate_RGIG6921_Sheep_Rumen-5__c1549825,_whole_genome_shotgun_sequence_fragment_1
GTDB_GCA_902780465.1_genomic.phages_lytic_sequence#5	GCA_902780465.1	Bacteria	CACZFV010000129.1_uncultured_Lachnospiraceae_bacterium_isolate_RUG12573_genome_assembly,_contig:_RUG12573_asm_129,_whole_genome_shotgun_sequence
SPIRE_spire_mag_01188347.phages_lytic_sequence#11	spire_mag_01188347	Bacteria	k141_3242
GTDB_GCA_900766795.1_genomic.phages_lytic_sequence#4	GCA_900766795.1	Bacteria	CAAFWX010000331.1_TPA_asm:_Ruminococcaceae_bacterium,_isolate_HGM13252,_WGS_project_CAAFWX010000000_data,_contig:_SRS475647_106_k119_350042,_whole_genome_shotgun_sequence
SPIRE_spire_mag_02605420.phages_lytic_sequence#3	spire_mag_02605420	Bacteria	k141_119850
SPIRE_specI_v4_15389.phages_lysogenic	specI_v4_15389	Bacteria	765821.SAMEA4890835.UQCM01000103_uncultured_Blautia_sp._isolate_UMGS143_genome_assembly,_contig:_NODE_5577_length_6281_cov_10.570029,_whole_genome_shotgun_sequence
SPIRE_spire_mag_02011952.phages_lytic_sequence#2	spire_mag_02011952	Bacteria	k141_558806
SPIRE_spire_mag_00640854.phages_lytic	spire_mag_00640854	Bacteria	k141_459142
SPIRE_spire_mag_00985597.phages_lytic	spire_mag_00985597	Bacteria	k141_2629633
GTDB_GCA_015478765.1_genomic.phages_lytic_sequence#2	GCA_015478765.1	Bacteria	JADMKR010000087.1_Flavobacterium_sp._isolate_NTP45_NODE_1950_length_5152_cov_3.717088,_whole_genome_shotgun_sequence
SPIRE_spire_mag_00505816.phages_lytic	spire_mag_00505816	Bacteria	k141_164392
GTDB_GCF_000448485.1_genomic.phages_lysogenic	GCF_000448485.1	Bacteria	NZ_ASYV01000176.1_Helicobacter_pylori_PZ5080_NODE_39_length_16496_cov_218.522125,_whole_genome_shotgun_sequence_fragment_1
GTDB_GCA_009785545.1_genomic.phages_lysogenic	GCA_009785545.1	Bacteria	WQWD01000002.1_MAG:_Treponema_sp._isolate_Emb289P1bin65_Ga0123355_10000380,_whole_genome_shotgun_sequence
GTDB_GCF_015356825.1_genomic.phages_lytic_sequence#2	GCF_015356825.1	Bacteria	NZ_JAACYW010000330.1_Catenulispora_rubra_strain_DSM_44948_NODE_330,_whole_genome_shotgun_sequence
SPIRE_spire_mag_01876465.phages_lytic_sequence#2	spire_mag_01876465	Bacteria	k141_2391821
GTDB_GCF_006716345.1_genomic.phages_lysogenic	GCF_006716345.1	Bacteria	NZ_VFOX01000001.1_Microbacterium_saperdae_strain_DSM_20169_Ga0264355_11,_whole_genome_shotgun_sequence_fragment_31
SPIRE_specI_v4_41048.phages_lytic_sequence#4	specI_v4_41048	Bacteria	352351.SAMEA6944022.CAJANL010000139_uncultured_Rhodospirillaceae_bacterium_isolate_Loc080925-5-5m_bin-0078_genome_assembly,_contig:_bin-0078:139/340,_whole_genome_shotgun_sequence
GTDB_GCF_004121055.1_genomic.phages_lysogenic	GCF_004121055.1	Bacteria	NZ_PYAL01000004.1_Achromobacter_aloeverae_strain_AVA-1_Scaffold4_1,_whole_genome_shotgun_sequence_fragment_3
SPIRE_spire_mag_01758948.phages_lytic_sequence#51	spire_mag_01758948	Bacteria	k141_49916
SPIRE_spire_mag_01823425.phages_lysogenic_sequence#6	spire_mag_01823425	Bacteria	k141_299618
SPIRE_spire_mag_02088129.phages_lytic_sequence#49	spire_mag_02088129	Bacteria	k141_1885930
GTDB_GCF_000428805.1_genomic.phages_lytic	GCF_000428805.1	Bacteria	NZ_AUAQ01000003.1_Corynebacterium_freiburgense_DSM_45254_G393DRAFT_scaffold00012.12_C,_whole_genome_shotgun_sequence
SPIRE_spire_mag_01099180.phages_lysogenic	spire_mag_01099180	Bacteria	k99_18671_fragment_1
SPIRE_spire_mag_00000164.phages_lytic	spire_mag_00000164	Bacteria	k119_6074
SPIRE_specI_v4_03982.phages_lysogenic	specI_v4_03982	Bacteria	2292202.SAMN09734278.QRYR01000009_Clostridium_sp._AF15-17LB_AF15-17LB.Scaf9,_whole_genome_shotgun_sequence_fragment_1
SPIRE_spire_mag_01706780.phages_lytic_sequence#8	spire_mag_01706780	Bacteria	k141_1399101
GTDB_GCA_900314565.1_genomic.phages_lysogenic	GCA_900314565.1	Bacteria	OMVU01000086.1_uncultured_Clostridiales_bacterium_isolate_RUG006_genome_assembly,_contig:_scaffold_4142,_whole_genome_shotgun_sequence
GTDB_GCA_016844415.1_genomic.phages_lytic	GCA_016844415.1	Bacteria	JAENIX010000020.1_Actinobacteria_bacterium_isolate_CoA_1_bin.34_scaffold_3648,_whole_genome_shotgun_sequence
SPIRE_spire_mag_00499551.phages_lytic_sequence#2	spire_mag_00499551	Bacteria	k141_585775
SPIRE_spire_mag_00230799.phages_lysogenic_sequence#2	spire_mag_00230799	Bacteria	k119_311644
SPIRE_spire_mag_02515809.phages_lytic_sequence#9	spire_mag_02515809	Bacteria	k141_136118
SPIRE_spire_mag_00560382.phages_lytic	spire_mag_00560382	Bacteria	k141_96208
SPIRE_spire_mag_01416918.phages_lytic_sequence#2	spire_mag_01416918	Bacteria	k141_325607
SPIRE_spire_mag_02088687.phages_lytic_sequence#38	spire_mag_02088687	Bacteria	k141_876127
SPIRE_spire_mag_00708122.phages_lytic_sequence#2	spire_mag_00708122	Bacteria	k141_16087
GTDB_GCF_003943935.1_genomic.phages_lysogenic	GCF_003943935.1	Bacteria	NZ_RJOB01000002.1_Streptococcus_mitis_strain_BCC45_D8842_contig002,_whole_genome_shotgun_sequence_fragment_3
SPIRE_spire_mag_02591339.phages_lytic_sequence#6	spire_mag_02591339	Bacteria	k141_292631
SPIRE_spire_mag_02686254.phages_lytic_sequence#3	spire_mag_02686254	Bacteria	k141_174047
GTDB_GCF_002257705.1_genomic.phages_lysogenic_sequence#4	GCF_002257705.1	Bacteria	NZ_LSLK01000070.1_Sporomusa_silvacetica_DSM_10669_SPSIL_contig000070,_whole_genome_shotgun_sequence_fragment_2
NCBI_GCF_002968995.1_ASM296899v1_genomic.phages_lytic_sequence#10	GCF_002968995.1	Bacteria	NZ_PUWT01000109.1_Photorhabdus_hindustanensis_strain_H1_H1_C109,_whole_genome_shotgun_sequence
GTDB_GCA_014804905.1_genomic.phages_lysogenic	GCA_014804905.1	Bacteria	JAAUYX010000013.1_Desulfovibrio_sp._isolate_Mgla_MAG_47-bin_3_c_000000004737,_whole_genome_shotgun_sequence_fragment_1
GTDB_GCA_018644665.1_genomic.phages_lytic_sequence#2	GCA_018644665.1	Bacteria	JABGQA010000150.1_MAG:_Candidatus_Poribacteria_bacterium_isolate_co234_bin45_NODE_82523_length_2060_cov_2.469825,_whole_genome_shotgun_sequence
GTDB_GCA_900067225.1_genomic.phages_lytic_sequence#10	GCA_900067225.1	Bacteria	FLUV01000708.1_Frankia_sp._Dg2_genome_assembly,_contig:_Dg2_contig708,_whole_genome_shotgun_sequence
GTDB_GCF_007988885.1_genomic.phages_lysogenic	GCF_007988885.1	Bacteria	NZ_BJUZ01000002.1_Gluconobacter_wancherniae_NBRC_103581_sequence2,_whole_genome_shotgun_sequence_fragment_1
GTDB_GCA_012839705.1_genomic.phages_lytic	GCA_012839705.1	Bacteria	DUMT01000149.1_MAG_TPA_asm:_Clostridiales_bacterium_isolate_AS04akNAM_92_59336_AS04,_whole_genome_shotgun_sequence
NCBI_GCF_019703855.1_ASM1970385v1_genomic.phages_lysogenic	GCF_019703855.1	Bacteria	NZ_AP024086.1_Desulfomarina_profundi_strain_KT2_chromosome,_complete_genome_fragment_9
SPIRE_spire_mag_01989706.phages_lysogenic_sequence#2	spire_mag_01989706	Bacteria	k119_239700_fragment_1
SPIRE_specI_v4_05716.phages_lysogenic	specI_v4_05716	Bacteria	172733.SAMEA4891697.URJO01000077_uncultured_Clostridiales_bacterium_isolate_UMGS1054_genome_assembly,_contig:_NODE_4323_length_10486_cov_10.292302,_whole_genome_shotgun_sequence
GTDB_GCA_900470195.1_genomic.phages_lysogenic_sequence#3	GCA_900470195.1	Bacteria	UEIJ01000049.1_Rhizobiales_bacterium_isolate_AFS055504_genome_assembly,_contig:_contig_49,_whole_genome_shotgun_sequence
GTDB_GCF_003605405.2_genomic.phages_lysogenic_sequence#6	GCF_003605405.2	Bacteria	NZ_QYTW02000019.1_Bacillus_terrae_strain_LMG_29736_Scaffold19,_whole_genome_shotgun_sequence_fragment_1
GTDB_GCA_016280845.1_genomic.phages_lytic_sequence#8	GCA_016280845.1	Bacteria	JAEEHO010000252.1_Paludibacteraceae_bacterium_isolate_Tb.RUG.124_k141_8618382_flag=1_multi=7.0000_len=13771,_whole_genome_shotgun_sequence
SPIRE_spire_mag_02029926.phages_lytic_sequence#7	spire_mag_02029926	Bacteria	k141_1373513
SPIRE_spire_mag_01846396.phages_lysogenic	spire_mag_01846396	Bacteria	k141_5622_fragment_2
GTDB_GCA_905233845.1_genomic.phages_lysogenic	GCA_905233845.1	Bacteria	CAJOFH010000021.1_uncultured_Muribaculaceae_bacterium_isolate_Red_deer_3_mag_92_genome_assembly,_contig:_scaffold_557,_whole_genome_shotgun_sequence_fragment_1
SPIRE_spire_mag_02413008.phages_lytic	spire_mag_02413008	Bacteria	k141_470888
GTDB_GCA_002692855.1_genomic.phages_lytic_sequence#49	GCA_002692855.1	Bacteria	NZMJ01000017.1_Maricaulis_sp._isolate_IN14_8328,_whole_genome_shotgun_sequence
GTDB_GCF_014645815.1_genomic.phages_lysogenic	GCF_014645815.1	Bacteria	NZ_BMML01000043.1_Streptomyces_fuscichromogenes_strain_CGMCC_4.7110_sequence043,_whole_genome_shotgun_sequence_fragment_1
SPIRE_spire_mag_01722359.phages_lytic	spire_mag_01722359	Bacteria	k141_387535
SPIRE_spire_mag_01866130.phages_lytic_sequence#4	spire_mag_01866130	Bacteria	k141_5381
GTDB_GCA_017533175.1_genomic.phages_lysogenic	GCA_017533175.1	Bacteria	JAFXIJ010000006.1_Clostridia_bacterium_isolate_RGIG6442_Sheep_Rectum.Co__c481284,_whole_genome_shotgun_sequence_fragment_1
GTDB_GCF_004346195.1_genomic.phages_lysogenic	GCF_004346195.1	Bacteria	NZ_SMAK01000013.1_Tepidamorphus_gemmatus_strain_DSM_19345_Ga0244678_113,_whole_genome_shotgun_sequence_fragment_1
GTDB_GCA_002685115.1_genomic.phages_lytic	GCA_002685115.1	Bacteria	NYWQ01000091.1_Flavobacteriales_bacterium_isolate_CPC1469_MHASMcontig_25519,_whole_genome_shotgun_sequence
SPIRE_spire_mag_00709485.phages_lysogenic	spire_mag_00709485	Bacteria	k119_2278_fragment_1
GTDB_GCF_000513195.1_genomic.phages_lysogenic_sequence#2	GCF_000513195.1	Bacteria	NZ_CBVI010000123.1_Bacteroides_timonensis_isolate_AP1,_whole_genome_shotgun_sequence
SPIRE_spire_mag_02552685.phages_lytic_sequence#2	spire_mag_02552685	Bacteria	k141_326373
SPIRE_spire_mag_01542665.phages_lytic_sequence#3	spire_mag_01542665	Bacteria	k141_297714
SPIRE_spire_mag_01776577.phages_lytic_sequence#3	spire_mag_01776577	Bacteria	k141_665367
SPIRE_specI_v4_27808.phages_lysogenic	specI_v4_27808	Bacteria	2741673.SAMN15091545.JABUHN010000006_Tabrizicola_sp._SY72_KCTC62105_scaffold6,_whole_genome_shotgun_sequence_fragment_1
SPIRE_spire_mag_00677912.phages_lytic_sequence#3	spire_mag_00677912	Bacteria	k141_430186
SPIRE_spire_mag_01917175.phages_lytic	spire_mag_01917175	Bacteria	k141_394652
GTDB_GCF_002777965.1_genomic.phages_lysogenic	GCF_002777965.1	Bacteria	NZ_NGVR01000029.1_Proteus_columbae_strain_08MAS2615_scaffold21,_whole_genome_shotgun_sequence_fragment_1
GTDB_GCF_900102055.1_genomic.phages_lytic	GCF_900102055.1	Bacteria	NZ_FNBA01000029.1_Ulvibacter_litoralis_strain_DSM_16195,_whole_genome_shotgun_sequence
SPIRE_spire_mag_02205497.phages_lysogenic_sequence#2	spire_mag_02205497	Bacteria	k141_189583_fragment_4
SPIRE_spire_mag_02473295.phages_lysogenic	spire_mag_02473295	Bacteria	k141_709217_fragment_1
SPIRE_spire_mag_00524668.phages_lytic_sequence#9	spire_mag_00524668	Bacteria	k141_3086021
GTDB_GCF_001610875.1_genomic.phages_lysogenic_sequence#3	GCF_001610875.1	Bacteria	NZ_CP011272.1_Pirellula_sp._SH-Sr6A_chromosome,_complete_genome_fragment_18
SPIRE_spire_mag_01121498.phages_lytic_sequence#4	spire_mag_01121498	Bacteria	k141_136037
SPIRE_spire_mag_00099515.phages_lysogenic	spire_mag_00099515	Bacteria	k141_3289
SPIRE_spire_mag_01677178.phages_lytic_sequence#6	spire_mag_01677178	Bacteria	k141_157229
GTDB_GCF_007954405.1_genomic.phages_lysogenic	GCF_007954405.1	Bacteria	NZ_CP042344.1_Comamonas_sp._NLF-7-7_strain_NLF_7-7_chromosome,_complete_genome_fragment_22
SPIRE_spire_mag_02594643.phages_lytic_sequence#12	spire_mag_02594643	Bacteria	k141_533808
GTDB_GCF_900166595.1_genomic.phages_lysogenic_sequence#4	GCF_900166595.1	Bacteria	NZ_LT745763.1_Virgibacillus_dokdonensis_strain_Marseille-P2545,_whole_genome_shotgun_sequence_fragment_29
SPIRE_specI_v4_02239.phages_lysogenic_sequence#4	specI_v4_02239	Bacteria	1418104.SAMN03222824.AYSO01000015_Clostridium_argentinense_CDC_2741_U732.Contig247,_whole_genome_shotgun_sequence_fragment_2
SPIRE_spire_mag_01112109.phages_lytic_sequence#20	spire_mag_01112109	Bacteria	k141_3485135
GTDB_GCA_016788345.1_genomic.phages_lytic	GCA_016788345.1	Bacteria	JAEURO010000124.1_Chthonomonadaceae_bacterium_isolate_new_MAG-279_NODE_124_length_8043_cov_3.622646,_whole_genome_shotgun_sequence
SPIRE_spire_mag_01099180.phages_lytic_sequence#2	spire_mag_01099180	Bacteria	k99_13336
SPIRE_spire_mag_02206905.phages_lytic_sequence#2	spire_mag_02206905	Bacteria	k141_153345
SPIRE_spire_mag_02300055.phages_lytic	spire_mag_02300055	Bacteria	k119_1177224
GTDB_GCA_016712465.1_genomic.phages_lytic_sequence#4	GCA_016712465.1	Bacteria	JADJQZ010000003.1_Candidatus_Obscuribacter_sp._isolate_Fred_18-Q3-R57-64_MAXAC.356_tig00018987-10-172150,_whole_genome_shotgun_sequence
SPIRE_spire_mag_01107971.phages_lytic	spire_mag_01107971	Bacteria	k141_431597
SPIRE_spire_mag_00424634.phages_lytic	spire_mag_00424634	Bacteria	k141_26502
SPIRE_spire_mag_02747267.phages_lytic	spire_mag_02747267	Bacteria	k141_438471
GTDB_GCF_002924445.1_genomic.phages_lysogenic_sequence#2	GCF_002924445.1	Bacteria	NZ_PIGG01000026.1_Minwuia_thermotolerans_strain_SY3-15_892,_whole_genome_shotgun_sequence_fragment_1
GTDB_GCA_003612485.1_genomic.phages_lysogenic_sequence#6	GCA_003612485.1	Bacteria	RAZA01000019.1_Bacterium_D16-50_strain_D16-50_Scaffold19_1,_whole_genome_shotgun_sequence_fragment_2
SPIRE_specI_v4_41073.phages_lytic_sequence#10	specI_v4_41073	Bacteria	239992.SAMEA6950237.CAIZNF010000565_uncultured_Nitrosomonadales_bacterium_isolate_Loc090116-9m_bin-0587_genome_assembly,_contig:_bin-0587:565/722,_whole_genome_shotgun_sequence
GTDB_GCF_002075345.1_genomic.phages_lysogenic_sequence#2	GCF_002075345.1	Bacteria	NZ_NAEW01000032.1_Citrobacter_braakii_strain_ATCC_51113_CbraakiiATCC_L001_NODE_32_length_21434__83.4389,_whole_genome_shotgun_sequence
GTDB_GCA_015654945.1_genomic.phages_lytic	GCA_015654945.1	Bacteria	JAATGB010000127.1_Lactobacillales_bacterium_isolate_bin_276_k141_2537234,_whole_genome_shotgun_sequence
GTDB_GCF_002117405.1_genomic.phages_lysogenic	GCF_002117405.1	Bacteria	NZ_CP019948.1_Methylocystis_bryophila_strain_S285_chromosome,_complete_genome_fragment_56
NCBI_GCF_947250625.1_idCheSoro1.Wolbachia_sp_1.1_genomic.phages_lysogenic_sequence#2	GCF_947250625.1	Bacteria	NZ_OX366332.1_Wolbachia_endosymbiont_(group_A)_of_Cheilosia_soror_isolate_26604_chromosome_1,_complete_sequence_fragment_13
GTDB_GCF_001936625.1_genomic.phages_lysogenic	GCF_001936625.1	Bacteria	NZ_MSDU01000034.1_Domibacillus_antri_strain_XD80_WGS_contig_34,_whole_genome_shotgun_sequence_fragment_1
SPIRE_spire_mag_02013724.phages_lytic	spire_mag_02013724	Bacteria	k141_64714
GTDB_GCA_905371865.1_genomic.phages_lytic_sequence#7	GCA_905371865.1	Bacteria	CAJPNA010000233.1_uncultured_Carnobacterium_sp._isolate_SRR9217391-mag-bin.7_genome_assembly,_contig:_SRR9217391-mag-bin.7_6266,_whole_genome_shotgun_sequence
SPIRE_spire_mag_00017346.phages_lytic_sequence#2	spire_mag_00017346	Bacteria	k141_184215
SPIRE_spire_mag_02510338.phages_lytic	spire_mag_02510338	Bacteria	k141_68711
SPIRE_spire_mag_00262409.phages_lytic_sequence#7	spire_mag_00262409	Bacteria	k141_503196
SPIRE_spire_mag_02186890.phages_lytic_sequence#54	spire_mag_02186890	Bacteria	k141_209591
GTDB_GCF_000943545.1_genomic.phages_lytic_sequence#12	GCF_000943545.1	Bacteria	NZ_JTHP01000110.1_Paenibacillus_terrae_strain_NRRL_B-30644_contig00110,_whole_genome_shotgun_sequence
GTDB_GCF_000013885.1_genomic.phages_lysogenic_sequence#4	GCF_000013885.1	Bacteria	NC_007964.1_Nitrobacter_hamburgensis_X14,_complete_sequence_fragment_55
GTDB_GCF_002210425.1_genomic.phages_lytic	GCF_002210425.1	Bacteria	NZ_MWQK01000011.1_Fibrobacter_sp._UWB2_NODE_11,_whole_genome_shotgun_sequence
GTDB_GCF_002632755.1_genomic.phages_lysogenic_sequence#4	GCF_002632755.1	Bacteria	NZ_NJAK01000001.1_Xenorhabdus_ishibashii_strain_DSM_22670_Xish_1,_whole_genome_shotgun_sequence_fragment_20
GTDB_GCA_012797215.1_genomic.phages_lytic_sequence#2	GCA_012797215.1	Bacteria	JAAZPN010000157.1_Chloroflexi_bacterium_isolate_AS4EglBPAV_13_13307_AS4E,_whole_genome_shotgun_sequence
SPIRE_spire_mag_00586534.phages_lysogenic	spire_mag_00586534	Bacteria	k141_1692693
SPIRE_spire_mag_02524021.phages_lysogenic	spire_mag_02524021	Bacteria	k141_551401_fragment_1
GTDB_GCA_001689415.1_genomic.phages_lysogenic	GCA_001689415.1	Bacteria	LUJM01000066.1_Bacteroidales_bacterium_M2_M2_3285,_whole_genome_shotgun_sequence
SPIRE_spire_mag_00177836.phages_lytic_sequence#2	spire_mag_00177836	Bacteria	k141_1922136
GTDB_GCF_009835145.1_genomic.phages_lytic_sequence#3	GCF_009835145.1	Bacteria	NZ_APKE01000050.1_Profundibacterium_mesophilum_KAUST100406-0324_Contig50,_whole_genome_shotgun_sequence
SPIRE_spire_mag_02049766.phages_lytic	spire_mag_02049766	Bacteria	k141_38597
GTDB_GCF_900182725.1_genomic.phages_lytic_sequence#5	GCF_900182725.1	Bacteria	NZ_FXTO01000054.1_Lutimaribacter_litoralis_strain_DSM_29506,_whole_genome_shotgun_sequence
SPIRE_spire_mag_02529986.phages_lytic	spire_mag_02529986	Bacteria	k141_46340
SPIRE_specI_v4_01663.phages_lysogenic	specI_v4_01663	Bacteria	1112204.SAMN02603285.CP003119_Gordonia_polyisoprenivorans_VH2,_complete_genome_fragment_30
SPIRE_spire_mag_02745651.phages_lysogenic	spire_mag_02745651	Bacteria	k141_37531_fragment_1
SPIRE_specI_v4_23185.phages_lytic_sequence#4	specI_v4_23185	Bacteria	1908224.SAMN16425527.JADIZJ010000012_MAG:_Sphingopyxis_sp._isolate_AalE_18-Q3-R2-46_MAXAC.104_tig00017557-10-331260,_whole_genome_shotgun_sequence
GTDB_GCA_016235675.1_genomic.phages_lytic	GCA_016235675.1	Bacteria	JACRJN010000107.1_Candidatus_Schekmanbacteria_bacterium_isolate_NC_groundwater_1830_Pr3_B-0.1um_47_19_SR-2_scaffold_141_2025187,_whole_genome_shotgun_sequence
SPIRE_spire_mag_01949230.phages_lysogenic	spire_mag_01949230	Bacteria	k141_948112_fragment_1
GTDB_GCA_017599285.1_genomic.phages_lysogenic_sequence#2	GCA_017599285.1	Bacteria	JAGFXX010000001.1_Luteovulum_azotoformans_strain_ka25_chromosome_1,_whole_genome_shotgun_sequence_fragment_16
SPIRE_specI_v4_01621.phages_lysogenic	specI_v4_01621	Bacteria	742733.SAMN02463853.JH376429_Clostridium_citroniae_WAL-17108_genomic_scaffold_supercont1.10,_whole_genome_shotgun_sequence_fragment_2
SPIRE_spire_mag_00841309.phages_lytic_sequence#12	spire_mag_00841309	Bacteria	k141_463031
SPIRE_spire_mag_00824747.phages_lytic_sequence#2	spire_mag_00824747	Bacteria	k141_1310319
GTDB_GCF_900115605.1_genomic.phages_lytic_sequence#2	GCF_900115605.1	Bacteria	NZ_FOXC01000070.1_Halolactibacillus_halophilus_strain_DSM_17073,_whole_genome_shotgun_sequence
GTDB_GCA_005503215.1_genomic.phages_lysogenic_sequence#2	GCA_005503215.1	Bacteria	SCNS01000003.1_Sphingomonadaceae_bacterium_3R27C6_NODE_3_length_313406_cov_19.399236,_whole_genome_shotgun_sequence_fragment_1
GTDB_GCA_002306975.1_genomic.phages_lytic_sequence#2	GCA_002306975.1	Bacteria	DBTI01000146.1_MAG_TPA_asm:_Ruminococcaceae_bacterium_UBA1320_UBA1320_contig_123489,_whole_genome_shotgun_sequence
GTDB_GCA_018065645.1_genomic.phages_lytic_sequence#13	GCA_018065645.1	Bacteria	JAGHSX010000081.1_Bacteroidales_bacterium_isolate_E3_144_c_000000925430,_whole_genome_shotgun_sequence
GTDB_GCA_004282745.1_genomic.phages_lysogenic	GCA_004282745.1	Bacteria	SHMT01000014.1_Candidatus_Scalindua_sp._SCAELEC01_180,_whole_genome_shotgun_sequence_fragment_1
SPIRE_spire_mag_00636717.phages_lytic	spire_mag_00636717	Bacteria	k141_249642
GTDB_GCA_003500135.1_genomic.phages_lytic	GCA_003500135.1	Bacteria	DNTA01000150.1_TPA_asm:_Cytophagales_bacterium_isolate_UBA10427_contig_17423,_whole_genome_shotgun_sequence
SPIRE_spire_mag_01958300.phages_lytic_sequence#12	spire_mag_01958300	Bacteria	k141_765493
GTDB_GCA_016931625.1_genomic.phages_lytic_sequence#2	GCA_016931625.1	Bacteria	JAFGEK010000204.1_DeltaPseudomonadota_bacterium_isolate_Zod_Metabat.1224_k87_13154427,_whole_genome_shotgun_sequence
SPIRE_specI_v4_32230.phages_lysogenic_sequence#2	specI_v4_32230	Bacteria	1105367.SAMN02673274.JFZB01000007_Paenirhodobacter_enshiensis_strain_DW2-9_contig7_scaffold3,_whole_genome_shotgun_sequence_fragment_5
SPIRE_spire_mag_00017413.phages_lytic_sequence#31	spire_mag_00017413	Bacteria	k141_449102
SPIRE_spire_mag_00147008.phages_lytic	spire_mag_00147008	Bacteria	k141_954127
SPIRE_spire_mag_02273330.phages_lytic_sequence#6	spire_mag_02273330	Bacteria	k141_39839
GTDB_GCF_001653565.1_genomic.phages_lysogenic_sequence#3	GCF_001653565.1	Bacteria	NZ_LYPB01000072.1_Paenibacillus_oryzisoli_strain_1ZS3-15_scaffold3,_whole_genome_shotgun_sequence_fragment_3
GTDB_GCA_002730485.1_genomic.phages_lytic_sequence#4	GCA_002730485.1	Bacteria	PCAH01000019.1_Dehalococcoidia_bacterium_isolate_NP135_MHASMcontig_96745,_whole_genome_shotgun_sequence
SPIRE_spire_mag_02550909.phages_lytic_sequence#5	spire_mag_02550909	Bacteria	k141_596009
SPIRE_spire_mag_02038008.phages_lytic	spire_mag_02038008	Bacteria	k141_1754980
SPIRE_spire_mag_01484423.phages_lytic_sequence#2	spire_mag_01484423	Bacteria	k141_93934
GTDB_GCA_903856025.1_genomic.phages_lytic_sequence#3	GCA_903856025.1	Bacteria	CAIOAQ010000219.1_uncultured_beta_proteobacterium_isolate_YR2_bin-0010_genome_assembly,_contig:_bin-0010:219/592,_whole_genome_shotgun_sequence
SPIRE_spire_mag_02519386.phages_lytic_sequence#2	spire_mag_02519386	Bacteria	k141_41197
SPIRE_spire_mag_02099203.phages_lytic	spire_mag_02099203	Bacteria	k119_3221
SPIRE_spire_mag_02514228.phages_lytic_sequence#3	spire_mag_02514228	Bacteria	k141_365475
SPIRE_spire_mag_02511172.phages_lytic_sequence#2	spire_mag_02511172	Bacteria	k141_909927
SPIRE_spire_mag_01134126.phages_lytic_sequence#6	spire_mag_01134126	Bacteria	k119_347423
SPIRE_spire_mag_00709642.phages_lytic_sequence#75	spire_mag_00709642	Bacteria	k141_192933
SPIRE_spire_mag_01040126.phages_lytic_sequence#3	spire_mag_01040126	Bacteria	k141_121798
GTDB_GCF_001015055.1_genomic.phages_lysogenic_sequence#2	GCF_001015055.1	Bacteria	NZ_BBWZ01000060.1_Aneurinibacillus_tyrosinisolvens_strain_LL-002,_whole_genome_shotgun_sequence
SPIRE_spire_mag_01851876.phages_lytic	spire_mag_01851876	Bacteria	k119_128441
SPIRE_spire_mag_01108505.phages_lytic_sequence#2	spire_mag_01108505	Bacteria	k141_334058
GTDB_GCA_019115705.1_genomic.phages_lytic_sequence#2	GCA_019115705.1	Bacteria	DXDB01000017.1_MAG_TPA_asm:_Candidatus_Tetragenococcus_pullicola_isolate_CHK175-10598_CHK175__C20854_L2588_SAMEA104467489,_whole_genome_shotgun_sequence
GTDB_GCA_017643305.1_genomic.phages_lysogenic	GCA_017643305.1	Bacteria	JAEPNQ010000010.1_Marinibacterium_sp._isolate_HXMU1420-2_k141_11338_length_67253_cov_10.0000,_whole_genome_shotgun_sequence
SPIRE_spire_mag_00408030.phages_lytic_sequence#19	spire_mag_00408030	Bacteria	k141_963120
GTDB_GCF_900129615.1_genomic.phages_lysogenic	GCF_900129615.1	Bacteria	NZ_FQWI01000015.1_Pectobacterium_carotovorum_strain_DSM_30168,_whole_genome_shotgun_sequence_fragment_2
SPIRE_spire_mag_02517085.phages_lysogenic	spire_mag_02517085	Bacteria	k141_19352_fragment_1
SPIRE_spire_mag_00952585.phages_lytic_sequence#14	spire_mag_00952585	Bacteria	k141_1869
SPIRE_spire_mag_01112985.phages_lytic_sequence#5	spire_mag_01112985	Bacteria	k141_1088566
GTDB_GCA_013823385.1_genomic.phages_lysogenic_sequence#2	GCA_013823385.1	Bacteria	PNMA01000003.1_Hyphomonas_sp._isolate_DS1.007_DS1_1000018_196402,_whole_genome_shotgun_sequence_fragment_2
SPIRE_specI_v4_14272.phages_lysogenic	specI_v4_14272	Bacteria	297314.SAMEA6151994.CADBCZ010000029_uncultured_Lachnospiraceae_bacterium_isolate_RUG13856_genome_assembly,_contig:_RUG13856_asm_29,_whole_genome_shotgun_sequence_fragment_1
SPIRE_spire_mag_01615108.phages_lytic_sequence#2	spire_mag_01615108	Bacteria	k119_325675
SPIRE_spire_mag_02184979.phages_lysogenic_sequence#3	spire_mag_02184979	Bacteria	k141_110144_fragment_2
SPIRE_spire_mag_00241502.phages_lytic_sequence#60	spire_mag_00241502	Bacteria	k141_1579058
SPIRE_spire_mag_01280551.phages_lytic_sequence#7	spire_mag_01280551	Bacteria	k141_13813
NCBI_GCF_002290485.1_ASM229048v1_genomic.phages_lysogenic	GCF_002290485.1	Bacteria	NZ_NIYS01000096.1_Shigella_boydii_strain_ESBL-W3-2_NODE_38_length_42466_cov_39.6035_ID_75.ctg_1,_whole_genome_shotgun_sequence_fragment_1
SPIRE_spire_mag_01106054.phages_lytic_sequence#4	spire_mag_01106054	Bacteria	k141_169706
SPIRE_specI_v4_13355.phages_lytic_sequence#3	specI_v4_13355	Bacteria	1913989.SAMN07620359.PBYU01000059_MAG:_GammaPseudomonadota_bacterium_isolate_NP21_53155,_whole_genome_shotgun_sequence
GTDB_GCA_002325765.1_genomic.phages_lytic	GCA_002325765.1	Bacteria	DCST01000036.1_TPA_asm:_bacterium_UBA1459_isolate_UBA1459_UBA1459_contig_48218,_whole_genome_shotgun_sequence
GTDB_GCF_016839145.1_genomic.phages_lysogenic	GCF_016839145.1	Bacteria	NZ_CP069303.1_Shinella_sp._PSBB067_plasmid_unnamed1,_complete_sequence_fragment_38
SPIRE_specI_v4_06370.phages_lysogenic_sequence#4	specI_v4_06370	Bacteria	1852522.SAMN06295960.FXAZ01000006_Paenibacillus_sp._11_genome_assembly,_contig:_Ga0139009_106,_whole_genome_shotgun_sequence_fragment_3
SPIRE_spire_mag_02014973.phages_lysogenic_sequence#2	spire_mag_02014973	Bacteria	k141_599785_fragment_1
SPIRE_spire_mag_01977054.phages_lytic_sequence#2	spire_mag_01977054	Bacteria	k133_644705
SPIRE_spire_mag_00586724.phages_lytic_sequence#3	spire_mag_00586724	Bacteria	k141_121618
GTDB_GCA_017860295.1_genomic.phages_lysogenic	GCA_017860295.1	Bacteria	JAFNAS010000003.1_Bacteroidetes_bacterium_isolate_CTSoil_024_scaffold_5,_whole_genome_shotgun_sequence_fragment_1
SPIRE_spire_mag_01099922.phages_lytic	spire_mag_01099922	Bacteria	k141_1720117
GTDB_GCF_014645795.1_genomic.phages_lysogenic	GCF_014645795.1	Bacteria	NZ_BMMK01000011.1_Longimycelium_tulufanense_strain_CGMCC_4.5737_sequence011,_whole_genome_shotgun_sequence_fragment_3
SPIRE_spire_mag_01945606.phages_lytic_sequence#3	spire_mag_01945606	Bacteria	k141_996447
SPIRE_spire_mag_02446441.phages_lysogenic	spire_mag_02446441	Bacteria	k141_127489_fragment_1
SPIRE_spire_mag_02579600.phages_lytic_sequence#2	spire_mag_02579600	Bacteria	k141_826775
SPIRE_specI_v4_18386.phages_lysogenic	specI_v4_18386	Bacteria	2842452.SAMN19573939.JAHKRS010000002_Aestuariicella_sp._G3-2_NODE_2_length_701421_cov_47.416513,_whole_genome_shotgun_sequence_fragment_4
GTDB_GCA_002708765.1_genomic.phages_lytic_sequence#5	GCA_002708765.1	Bacteria	PAPD01000061.1_GammaPseudomonadota_bacterium_isolate_SP171_MHASMcontig_2730796,_whole_genome_shotgun_sequence
SPIRE_spire_mag_00872871.phages_lytic	spire_mag_00872871	Bacteria	k141_444419
GTDB_GCA_009783675.1_genomic.phages_lytic_sequence#2	GCA_009783675.1	Bacteria	WRDA01000022.1_MAG:_Symbiobacteriaceae_bacterium_isolate_Lab288P3bin174_Ga0123353_10009610,_whole_genome_shotgun_sequence
SPIRE_spire_mag_00174586.phages_lytic_sequence#2	spire_mag_00174586	Bacteria	k141_279872
SPIRE_spire_mag_01827575.phages_lysogenic_sequence#2	spire_mag_01827575	Bacteria	k141_2914007_fragment_2
GTDB_GCA_910580235.1_genomic.phages_lysogenic_sequence#3	GCA_910580235.1	Bacteria	CAJTVU010000005.1_TPA_asm:_uncultured_Dorea_sp._isolate_MGBC116935_genome_assembly,_contig:_MGBC116935.5,_whole_genome_shotgun_sequence_fragment_3
GTDB_GCA_003559475.1_genomic.phages_lytic_sequence#4	GCA_003559475.1	Bacteria	PWLF01000086.1_Bacteroidales_bacterium_isolate_CSSed10_229R1_CS-Sed10-C21871,_whole_genome_shotgun_sequence
SPIRE_spire_mag_00218604.phages_lytic	spire_mag_00218604	Bacteria	k141_139996
SPIRE_spire_mag_02205741.phages_lysogenic	spire_mag_02205741	Bacteria	k141_322470
SPIRE_specI_v4_01588.phages_lytic	specI_v4_01588	Bacteria	2049048.SAMN16344483.JAFTOX010000006_Rikenellaceae_bacterium_isolate_RGIG4016_Roe_deer_Cecum-5__c2483,_whole_genome_shotgun_sequence
SPIRE_spire_mag_02036222.phages_lytic_sequence#7	spire_mag_02036222	Bacteria	k141_1435122
SPIRE_spire_mag_00878427.phages_lytic	spire_mag_00878427	Bacteria	k141_1246543
SPIRE_spire_mag_02468078.phages_lytic	spire_mag_02468078	Bacteria	k141_453755
SPIRE_spire_mag_02090127.phages_lysogenic	spire_mag_02090127	Bacteria	k141_473224
SPIRE_spire_mag_02016017.phages_lytic	spire_mag_02016017	Bacteria	k141_1572108
SPIRE_spire_mag_02088238.phages_lysogenic	spire_mag_02088238	Bacteria	k141_1501899
SPIRE_spire_mag_00277187.phages_lysogenic_sequence#3	spire_mag_00277187	Bacteria	k141_499791
GTDB_GCA_017445205.1_genomic.phages_lytic	GCA_017445205.1	Bacteria	JAFSUP010000129.1_Synergistaceae_bacterium_isolate_RGIG3488_Goat_Rumen.Co__c2775047,_whole_genome_shotgun_sequence
GTDB_GCA_011088265.1_genomic.phages_lytic_sequence#7	GCA_011088265.1	Bacteria	JAALKB010000291.1_GammaPseudomonadota_bacterium_isolate_MH1_Bin6_NODE_8994_length_3398_cov_52.286868,_whole_genome_shotgun_sequence
SPIRE_spire_mag_00827179.phages_lytic	spire_mag_00827179	Bacteria	k141_565928
SPIRE_spire_mag_02482842.phages_lytic_sequence#2	spire_mag_02482842	Bacteria	k141_781256
GTDB_GCF_006864365.1_genomic.phages_lysogenic_sequence#2	GCF_006864365.1	Bacteria	NZ_QHLJ01000012.1_Campylobacter_sp._MIT_99-7217_accn_213849_12_con_0012,_whole_genome_shotgun_sequence_fragment_1
GTDB_GCA_902363445.1_genomic.phages_lysogenic_sequence#3	GCA_902363445.1	Bacteria	CABJAB010000001.1_Lachnospiraceae_bacterium_isolate_MGYG-HGUT-00118_genome_assembly,_contig:_.20298_3_34.1,_whole_genome_shotgun_sequence_fragment_1
SPIRE_spire_mag_02160144.phages_lytic_sequence#4	spire_mag_02160144	Bacteria	k141_174060
GTDB_GCA_016764715.1_genomic.phages_lytic_sequence#2	GCA_016764715.1	Bacteria	JAESRJ010000284.1_Kordiimonadaceae_bacterium_isolate_NORP254_Contig_source1382A_16887,_whole_genome_shotgun_sequence
SPIRE_spire_mag_01099944.phages_lysogenic	spire_mag_01099944	Bacteria	k141_2213009
SPIRE_spire_mag_02417715.phages_lytic_sequence#12	spire_mag_02417715	Bacteria	k141_10203
GTDB_GCA_017631585.1_genomic.phages_lytic_sequence#13	GCA_017631585.1	Bacteria	JAGBSZ010000056.1_Bacteroidaceae_bacterium_isolate_RGIG9419_Yak_Cecum-2__c293114,_whole_genome_shotgun_sequence
GTDB_GCF_001647025.1_genomic.phages_lytic_sequence#8	GCF_001647025.1	Bacteria	NZ_LUKQ02000441.1_Endozoicomonas_atrinae_strain_WP70_NODE_441,_whole_genome_shotgun_sequence
NCBI_GCF_008632615.1_ASM863261v1_genomic.phages_lysogenic	GCF_008632615.1	Bacteria	NZ_CP043939.1_Paucilactobacillus_nenjiangensis_strain_SH-Y15_chromosome,_complete_genome_fragment_26
GTDB_GCF_002979455.1_genomic.phages_lysogenic_sequence#2	GCF_002979455.1	Bacteria	NZ_PCOU01000043.1_Chryseobacterium_sp._MYb7_MYb7_43,_whole_genome_shotgun_sequence
SPIRE_spire_mag_02401735.phages_lysogenic	spire_mag_02401735	Bacteria	k141_358375_fragment_1
GTDB_GCF_900184965.1_genomic.phages_lysogenic	GCF_900184965.1	Bacteria	NZ_FXYA01000199.1_Akkermansia_muciniphila_isolate_Mouse_2_MG.fasta,_whole_genome_shotgun_sequence_fragment_1
SPIRE_spire_mag_01717406.phages_lytic_sequence#7	spire_mag_01717406	Bacteria	k141_231131
GTDB_GCA_900556835.1_genomic.phages_lytic_sequence#23	GCA_900556835.1	Bacteria	USQB01000459.1_uncultured_Lachnospiraceae_bacterium_isolate_UMGS1971_genome_assembly,_contig:_NODE_8407_length_3505_cov_3.426377,_whole_genome_shotgun_sequence
GTDB_GCF_001655675.1_genomic.phages_lytic	GCF_001655675.1	Bacteria	NZ_LYRP01000026.1_Mangrovibacter_phragmitis_strain_MP23_scaffold33.1,_whole_genome_shotgun_sequence
GTDB_GCA_009699505.1_genomic.phages_lytic_sequence#10	GCA_009699505.1	Bacteria	WLOB01000370.1_Actinobacteria_bacterium_isolate_UFOp-RH-23may17-358_RH-23may17-358-c370,_whole_genome_shotgun_sequence
SPIRE_spire_mag_01800330.phages_lytic	spire_mag_01800330	Bacteria	k141_73484
SPIRE_spire_mag_02220262.phages_lytic	spire_mag_02220262	Bacteria	k141_591887
GTDB_GCA_015233405.1_genomic.phages_lytic	GCA_015233405.1	Bacteria	JADFXT010000029.1_Candidatus_Omnitrophica_bacterium_isolate_nDJH15bin6_nDJH15_bin6_NODE_29_length_11679_cov_6.866084,_whole_genome_shotgun_sequence
GTDB_GCA_015232645.1_genomic.phages_lytic_sequence#3	GCA_015232645.1	Bacteria	JADFZF010000240.1_Magnetococcales_bacterium_isolate_nHA5abin3_nHA5a_bin3_NODE_240_length_3996_cov_3.163307,_whole_genome_shotgun_sequence
SPIRE_spire_mag_01583669.phages_lytic	spire_mag_01583669	Bacteria	k141_656298
SPIRE_spire_mag_00080692.phages_lytic	spire_mag_00080692	Bacteria	k141_1489733
GTDB_GCA_002692855.1_genomic.phages_lytic_sequence#59	GCA_002692855.1	Bacteria	NZMJ01000148.1_Maricaulis_sp._isolate_IN14_MHASMcontig_254386,_whole_genome_shotgun_sequence
SPIRE_spire_mag_01971729.phages_lysogenic	spire_mag_01971729	Bacteria	k141_1066280_fragment_1
SPIRE_spire_mag_02170799.phages_lytic_sequence#3	spire_mag_02170799	Bacteria	k141_679925
SPIRE_spire_mag_01799895.phages_lytic_sequence#2	spire_mag_01799895	Bacteria	k141_2555343
GTDB_GCA_002482415.1_genomic.phages_lytic_sequence#4	GCA_002482415.1	Bacteria	DLFY01000332.1_TPA_asm:_Phycisphaerales_bacterium_UBA7708_UBA7708_contig_675,_whole_genome_shotgun_sequence
NCBI_GCF_019904155.1_ASM1990415v1_genomic.phages_lytic_sequence#3	GCF_019904155.1	Bacteria	NZ_JAHCMB010000038.1_Paenibacillus_sinensis_strain_HN-1_C3137,_whole_genome_shotgun_sequence
SPIRE_spire_mag_02036783.phages_lytic_sequence#6	spire_mag_02036783	Bacteria	k141_789535
SPIRE_spire_mag_02747345.phages_lytic	spire_mag_02747345	Bacteria	k141_72496
GTDB_GCF_002933465.1_genomic.phages_lysogenic_sequence#3	GCF_002933465.1	Bacteria	NZ_PSZE01000013.1_Nocardia_nova_strain_MDA0897_NODE_13_length_165274_cov_22.3365,_whole_genome_shotgun_sequence_fragment_1
NCBI_GCF_021654455.1_ASM2165445v1_genomic.phages_lysogenic	GCF_021654455.1	Bacteria	NZ_AP024276.1_Streptococcus_parasuis_strain_SUT-286_chromosome,_complete_genome_fragment_28
SPIRE_spire_mag_02205984.phages_lytic_sequence#4	spire_mag_02205984	Bacteria	k141_590
SPIRE_spire_mag_00625438.phages_lytic_sequence#13	spire_mag_00625438	Bacteria	k141_330245
SPIRE_spire_mag_00176504.phages_lytic	spire_mag_00176504	Bacteria	k141_152706
SPIRE_spire_mag_02524209.phages_lytic_sequence#37	spire_mag_02524209	Bacteria	k141_54931
SPIRE_spire_mag_01729435.phages_lytic	spire_mag_01729435	Bacteria	k141_975741
GTDB_GCA_017847885.1_genomic.phages_lysogenic_sequence#4	GCA_017847885.1	Bacteria	JAGAUA010000003.1_Oscillospiraceae_bacterium_isolate_RGIG8773_Water_deer_Colon.Co__c31955,_whole_genome_shotgun_sequence_fragment_2
SPIRE_specI_v4_29005.phages_lysogenic_sequence#2	specI_v4_29005	Bacteria	2384.SAMN13894157.JAAYQI010000055_MAG:_Epulopiscium_sp._isolate_AS22ysBPME_36_40416_AS22,_whole_genome_shotgun_sequence_fragment_1
GTDB_GCF_001499675.1_genomic.phages_lysogenic	GCF_001499675.1	Bacteria	NZ_LN609302.1_Acetobacter_ghanensis_strain_LMG_23848T_chromosome_I_fragment_1
SPIRE_spire_mag_00430199.phages_lysogenic	spire_mag_00430199	Bacteria	k119_23864_fragment_2
SPIRE_spire_mag_00318043.phages_lytic_sequence#4	spire_mag_00318043	Bacteria	k141_419883
GTDB_GCF_016100975.1_genomic.phages_lysogenic	GCF_016100975.1	Bacteria	NZ_JACFRN010000001.1_Lactobacillus_sp._W8174_NODE_1_length_673285_cov_266.582250,_whole_genome_shotgun_sequence_fragment_1
SPIRE_spire_mag_02406540.phages_lytic	spire_mag_02406540	Bacteria	k141_277352
SPIRE_spire_mag_01763467.phages_lytic_sequence#2	spire_mag_01763467	Bacteria	k141_522657
GTDB_GCA_017476605.1_genomic.phages_lytic_sequence#8	GCA_017476605.1	Bacteria	JAFUZM010000346.1_Clostridia_bacterium_isolate_RGIG4967_Roe_deer_Rumen-4__c230817,_whole_genome_shotgun_sequence
SPIRE_spire_mag_01631782.phages_lytic_sequence#2	spire_mag_01631782	Bacteria	k141_1144387
SPIRE_specI_v4_41070.phages_lysogenic	specI_v4_41070	Bacteria	77133.SAMEA6948548.CAIZQW010000180_uncultured_bacterium_isolate_Loc090721-8-6m_bin-0330_genome_assembly,_contig:_bin-0330:180/466,_whole_genome_shotgun_sequence_fragment_1
SPIRE_spire_mag_01764758.phages_lytic	spire_mag_01764758	Bacteria	k141_1573948
SPIRE_spire_mag_00586908.phages_lytic_sequence#7	spire_mag_00586908	Bacteria	k141_805861
SPIRE_spire_mag_02507048.phages_lysogenic	spire_mag_02507048	Bacteria	k141_551409
SPIRE_spire_mag_02517746.phages_lytic	spire_mag_02517746	Bacteria	k141_36296
SPIRE_spire_mag_02695561.phages_lytic_sequence#5	spire_mag_02695561	Bacteria	k119_93458
SPIRE_spire_mag_01202967.phages_lytic_sequence#6	spire_mag_01202967	Bacteria	k141_30263
SPIRE_spire_mag_00794002.phages_lytic_sequence#2	spire_mag_00794002	Bacteria	k119_273936
GTDB_GCF_003051055.1_genomic.phages_lysogenic_sequence#3	GCF_003051055.1	Bacteria	NZ_QAON01000005.1_Agitococcus_lubricus_strain_DSM_5822_Ga0183448_105,_whole_genome_shotgun_sequence_fragment_1
SPIRE_spire_mag_01973659.phages_lysogenic	spire_mag_01973659	Bacteria	k141_400678
GTDB_GCF_014646895.1_genomic.phages_lysogenic	GCF_014646895.1	Bacteria	NZ_BMOD01000053.1_Deinococcus_roseus_strain_JCM_14370_sequence53,_whole_genome_shotgun_sequence
SPIRE_spire_mag_00095024.phages_lytic	spire_mag_00095024	Bacteria	k141_176499
SPIRE_specI_v4_29642.phages_lysogenic_sequence#2	specI_v4_29642	Bacteria	2033014.SAMN09639973.DTJN01000070_MAG_TPA_asm:_Armatimonadetes_bacterium_isolate_SpSt-833_Ga0123519_10000187,_whole_genome_shotgun_sequence_fragment_1
SPIRE_spire_mag_02073615.phages_lytic_sequence#2	spire_mag_02073615	Bacteria	k141_5269864
SPIRE_spire_mag_01485459.phages_lytic	spire_mag_01485459	Bacteria	k141_4220006
SPIRE_spire_mag_02509082.phages_lytic	spire_mag_02509082	Bacteria	k141_47060
SPIRE_spire_mag_01630978.phages_lytic_sequence#6	spire_mag_01630978	Bacteria	k141_195918
SPIRE_spire_mag_01958043.phages_lytic_sequence#7	spire_mag_01958043	Bacteria	k141_1093458
GTDB_GCA_902756775.1_genomic.phages_lytic	GCA_902756775.1	Bacteria	CACVSR010000171.1_uncultured_Lachnospiraceae_bacterium_isolate_RUG10202_genome_assembly,_contig:_RUG10202_asm_171,_whole_genome_shotgun_sequence
SPIRE_spire_mag_01825211.phages_lytic	spire_mag_01825211	Bacteria	k133_358074
GTDB_GCA_003564915.1_genomic.phages_lytic_sequence#11	GCA_003564915.1	Bacteria	PXDX01000060.1_Candidate_division_WWE3_bacterium_isolate_T3Sed10_354_T3-Sed10-C108688,_whole_genome_shotgun_sequence
GTDB_GCA_017992885.1_genomic.phages_lysogenic_sequence#2	GCA_017992885.1	Bacteria	JAGONT010000019.1_AlphaPseudomonadota_bacterium_isolate_Gw_Bodden_bin_46_Gw_Bodden_887_length_45582_cov_8.459531,_whole_genome_shotgun_sequence_fragment_1
SPIRE_spire_mag_02193990.phages_lytic_sequence#25	spire_mag_02193990	Bacteria	k141_51396
SPIRE_spire_mag_01168283.phages_lytic_sequence#3	spire_mag_01168283	Bacteria	k119_87747
SPIRE_spire_mag_01906294.phages_lytic_sequence#3	spire_mag_01906294	Bacteria	k119_17694
SPIRE_spire_mag_01109381.phages_lytic	spire_mag_01109381	Bacteria	k141_3134292
GTDB_GCF_000331515.1_genomic.phages_lysogenic_sequence#2	GCF_000331515.1	Bacteria	NZ_AMZO01000013.1_Photobacterium_marinum_strain_AK15_contig13,_whole_genome_shotgun_sequence_fragment_2
GTDB_GCA_002070005.1_genomic.phages_lytic_sequence#53	GCA_002070005.1	Bacteria	MWCK01000085.1_Parcubacteria_group_bacterium_ADurb.Bin216_BWY21_contig000085,_whole_genome_shotgun_sequence
SPIRE_spire_mag_02398754.phages_lytic	spire_mag_02398754	Bacteria	k141_179722
GTDB_GCA_018609825.1_genomic.phages_lytic_sequence#17	GCA_018609825.1	Bacteria	JAHEOA010000006.1_Candidatus_Bipolaricaulota_bacterium_isolate_BinSanityLC-kmean-bin_28-bin_0-refined_2_c_000001275377,_whole_genome_shotgun_sequence
SPIRE_spire_mag_01174442.phages_lysogenic	spire_mag_01174442	Bacteria	k141_359383
SPIRE_spire_mag_01688138.phages_lytic_sequence#5	spire_mag_01688138	Bacteria	k141_192710
SPIRE_spire_mag_02517346.phages_lytic_sequence#2	spire_mag_02517346	Bacteria	k141_66477
SPIRE_spire_mag_01614431.phages_lytic_sequence#4	spire_mag_01614431	Bacteria	k123_137592
SPIRE_spire_mag_00531897.phages_lytic_sequence#3	spire_mag_00531897	Bacteria	k141_7881291
SPIRE_spire_mag_02443615.phages_lysogenic	spire_mag_02443615	Bacteria	k141_120938
SPIRE_spire_mag_02458744.phages_lytic_sequence#4	spire_mag_02458744	Bacteria	k141_164215
GTDB_GCF_009914335.1_genomic.phages_lysogenic_sequence#7	GCF_009914335.1	Bacteria	NZ_CP043925.1_Proteus_columbae_strain_T60_chromosome,_complete_genome_fragment_8
GTDB_GCA_013299055.1_genomic.phages_lysogenic_sequence#4	GCA_013299055.1	Bacteria	JAAFKB010000024.1_Sphaerotilus_sp._isolate_bin1.concoct.b11b12b14.030_WN_Sphaerotilus_1_scaffold_24,_whole_genome_shotgun_sequence_fragment_1
NCBI_GCF_000988945.1_ASM98894v1_genomic.phages_lytic_sequence#3	GCF_000988945.1	Bacteria	NZ_LCTL01000489.1_Streptomyces_europaeiscabiei_strain_NRRL_B-24443_B24443_contig_489,_whole_genome_shotgun_sequence
SPIRE_spire_mag_01976983.phages_lysogenic_sequence#3	spire_mag_01976983	Bacteria	k133_465200
GTDB_GCF_018614575.1_genomic.phages_lysogenic	GCF_018614575.1	Bacteria	NZ_JAGGOJ010000018.1_Streptomyces_sp._ISL-10_ISL10_19,_whole_genome_shotgun_sequence_fragment_1
GTDB_GCF_017377505.1_genomic.phages_lysogenic_sequence#2	GCF_017377505.1	Bacteria	NZ_JAFREN010000014.1_Enterococcus_sp._DIV0212c_scaffold1.14,_whole_genome_shotgun_sequence_fragment_2
SPIRE_specI_v4_02885.phages_lytic_sequence#3	specI_v4_02885	Bacteria	540749.SAMEA6152508.CADBXC010000103_uncultured_Succinivibrio_sp._isolate_RUG14370_genome_assembly,_contig:_RUG14370_asm_103,_whole_genome_shotgun_sequence
SPIRE_spire_mag_01984784.phages_lysogenic_sequence#5	spire_mag_01984784	Bacteria	k119_160271
SPIRE_specI_v4_09324.phages_lysogenic	specI_v4_09324	Bacteria	1929085.SAMN16349597.JAGBGK010000055_Tidjanibacter_sp._isolate_RGIG9095_Water_deer_Rectum.Co__c871592,_whole_genome_shotgun_sequence_fragment_1
SPIRE_spire_mag_01975325.phages_lytic	spire_mag_01975325	Bacteria	k141_4063
GTDB_GCA_017523185.1_genomic.phages_lytic_sequence#4	GCA_017523185.1	Bacteria	JAFWXB010000083.1_Lachnospiraceae_bacterium_isolate_RGIG6149_Sheep_Rectum-1__c222447,_whole_genome_shotgun_sequence
SPIRE_spire_mag_02189888.phages_lytic	spire_mag_02189888	Bacteria	k141_759068
SPIRE_spire_mag_02437956.phages_lytic_sequence#2	spire_mag_02437956	Bacteria	k141_42694
GTDB_GCA_002439705.1_genomic.phages_lytic	GCA_002439705.1	Bacteria	DJPE01000098.1_TPA_asm:_Catabacter_sp._UBA6420_UBA6420_contig_4289,_whole_genome_shotgun_sequence
SPIRE_spire_mag_00826332.phages_lytic_sequence#3	spire_mag_00826332	Bacteria	k141_482240
SPIRE_spire_mag_00880633.phages_lytic_sequence#15	spire_mag_00880633	Bacteria	k141_308643
SPIRE_spire_mag_00844417.phages_lytic_sequence#8	spire_mag_00844417	Bacteria	k141_32927
GTDB_GCA_017635465.1_genomic.phages_lytic_sequence#6	GCA_017635465.1	Bacteria	JAGBLL010000029.1_Bacilli_bacterium_isolate_RGIG9223_Water_deer_Rumen-2__c121605,_whole_genome_shotgun_sequence
SPIRE_spire_mag_02436048.phages_lysogenic	spire_mag_02436048	Bacteria	k141_81663
SPIRE_spire_mag_01041502.phages_lytic_sequence#43	spire_mag_01041502	Bacteria	k119_234145
GTDB_GCA_016714085.1_genomic.phages_lytic_sequence#2	GCA_016714085.1	Bacteria	JADJNW010000036.1_Saprospiraceae_bacterium_isolate_Fred_18-Q3-R57-64_BAT3C.164_tig00140523-10-54300,_whole_genome_shotgun_sequence
SPIRE_spire_mag_02432392.phages_lytic	spire_mag_02432392	Bacteria	k141_432815
SPIRE_specI_v4_02273.phages_lytic	specI_v4_02273	Bacteria	1115758.SAMEA2724985.LN555524_Romboutsia_ilealis_strain_CRIB_genome_assembly,_plasmid:_plasmid1
GTDB_GCF_003797185.1_genomic.phages_lysogenic	GCF_003797185.1	Bacteria	NZ_RKMH01000004.1_Gordonia_sp._RS15-1S_NODE_6_length_301821_cov_166.31,_whole_genome_shotgun_sequence_fragment_6
GTDB_GCF_015865035.1_genomic.phages_lysogenic_sequence#3	GCF_015865035.1	Bacteria	NZ_JADZGI010000002.1_Novosphingobium_sp._YJ-S2-02_NODE_2_length_537087_cov_54.804188,_whole_genome_shotgun_sequence_fragment_3
GTDB_GCA_016287855.1_genomic.phages_lytic	GCA_016287855.1	Bacteria	JAEEXS010000100.1_Clostridia_bacterium_isolate_Tb.RUG.527_NODE_77805_length_5309_cov_0.801235,_whole_genome_shotgun_sequence
SPIRE_spire_mag_02484100.phages_lytic_sequence#4	spire_mag_02484100	Bacteria	k141_119886
SPIRE_spire_mag_01759829.phages_lytic_sequence#6	spire_mag_01759829	Bacteria	k141_1758807
SPIRE_spire_mag_00095150.phages_lysogenic	spire_mag_00095150	Bacteria	k141_662933_fragment_3
SPIRE_spire_mag_02087934.phages_lytic	spire_mag_02087934	Bacteria	k141_2913249
SPIRE_spire_mag_02331681.phages_lysogenic_sequence#2	spire_mag_02331681	Bacteria	k141_525777_fragment_2
SPIRE_spire_mag_00336636.phages_lytic_sequence#10	spire_mag_00336636	Bacteria	k119_1675940
SPIRE_spire_mag_02222503.phages_lytic	spire_mag_02222503	Bacteria	k141_2290634
SPIRE_spire_mag_00524665.phages_lytic_sequence#13	spire_mag_00524665	Bacteria	k141_2698377
SPIRE_specI_v4_30425.phages_lytic_sequence#4	specI_v4_30425	Bacteria	2320883.SAMN10053179.QZDY01000182_Bacterium_D16-29_strain_D16-29_Scaffold181_1,_whole_genome_shotgun_sequence
SPIRE_specI_v4_07558.phages_lysogenic	specI_v4_07558	Bacteria	499997.SAMEA6953544.CAIWKC010000144_uncultured_Gallionellaceae_bacterium_isolate_A2_bin-1030_genome_assembly,_contig:_bin-1030:144/439,_whole_genome_shotgun_sequence
SPIRE_spire_mag_01761077.phages_lytic_sequence#25	spire_mag_01761077	Bacteria	k141_1039729
GTDB_GCA_002422845.1_genomic.phages_lytic_sequence#7	GCA_002422845.1	Bacteria	DITM01000058.1_TPA_asm:_Candidatus_Paracaedibacteraceae_bacterium_UBA6184_UBA6184_contig_168832,_whole_genome_shotgun_sequence
SPIRE_spire_mag_02206141.phages_lytic	spire_mag_02206141	Bacteria	k141_988898
GTDB_GCF_009932375.1_genomic.phages_lytic_sequence#12	GCF_009932375.1	Bacteria	NZ_BLJG01000283.1_Pseudomonas_juntendi_strain_BML3_BML3_contig_285,_whole_genome_shotgun_sequence
GTDB_GCA_017938565.1_genomic.phages_lytic_sequence#9	GCA_017938565.1	Bacteria	JAGBBI010000009.1_Clostridia_bacterium_isolate_RGIG8963_Water_deer_Rectum-2__c18767,_whole_genome_shotgun_sequence
GTDB_GCF_001070715.1_genomic.phages_lysogenic	GCF_001070715.1	Bacteria	NZ_JVRR01000130.1_Streptococcus_pseudopneumoniae_strain_163_SPSE_993_18622_285461_862+,737_,262+,_whole_genome_shotgun_sequence_fragment_1
SPIRE_spire_mag_00872735.phages_lytic_sequence#3	spire_mag_00872735	Bacteria	k141_652319
SPIRE_spire_mag_00495884.phages_lytic_sequence#11	spire_mag_00495884	Bacteria	k141_433074
SPIRE_spire_mag_00840039.phages_lytic_sequence#4	spire_mag_00840039	Bacteria	k141_85477
SPIRE_spire_mag_00586874.phages_lytic	spire_mag_00586874	Bacteria	k141_1488151
NCBI_GCF_026162625.1_ASM2616262v1_genomic.phages_lytic_sequence#2	GCF_026162625.1	Bacteria	NZ_JAOTBD010000024.1_Paracoccus_beibuensis_strain_CGMCC_1.7295_NODE_24_length_55533_cov_104.286039,_whole_genome_shotgun_sequence
SPIRE_spire_mag_02203817.phages_lysogenic_sequence#2	spire_mag_02203817	Bacteria	k141_1245545
SPIRE_spire_mag_01538758.phages_lytic_sequence#3	spire_mag_01538758	Bacteria	k119_95430
GTDB_GCA_017958265.1_genomic.phages_lytic	GCA_017958265.1	Bacteria	JAGDDB010000300.1_Oscillospiraceae_bacterium_isolate_RGIG10357_Yak_Rumen.Co__c7205273,_whole_genome_shotgun_sequence
GTDB_GCA_002967695.1_genomic.phages_lysogenic_sequence#5	GCA_002967695.1	Bacteria	PUHN01000012.1_Rhodobacteraceae_bacterium_WD3A24_contig12,_whole_genome_shotgun_sequence_fragment_2
SPIRE_spire_mag_01663887.phages_lytic_sequence#2	spire_mag_01663887	Bacteria	k141_432574
GTDB_GCA_900321195.1_genomic.phages_lytic	GCA_900321195.1	Bacteria	ONVG01000159.1_uncultured_Clostridiales_bacterium_isolate_RUG669_genome_assembly,_contig:_scaffold_19382,_whole_genome_shotgun_sequence
GTDB_GCA_009929715.1_genomic.phages_lytic	GCA_009929715.1	Bacteria	RZZX01000255.1_Bacteroidia_bacterium_isolate_INTA.CYC.015_contig-100_68915,_whole_genome_shotgun_sequence
SPIRE_specI_v4_28919.phages_lytic	specI_v4_28919	Bacteria	1898204.SAMN13894054.JAAYMJ010000332_MAG:_Clostridiaceae_bacterium_isolate_AS20ysBPTH_182_111924_AS20,_whole_genome_shotgun_sequence
SPIRE_spire_mag_02429822.phages_lytic_sequence#7	spire_mag_02429822	Bacteria	k141_350452
SPIRE_specI_v4_02126.phages_lytic_sequence#4	specI_v4_02126	Bacteria	2094151.SAMEA8805196.CAJTSX010000040_TPA_asm:_Paramuribaculum_intestinale_isolate_MGBC110790_genome_assembly,_contig:_MGBC110790.40,_whole_genome_shotgun_sequence
SPIRE_specI_v4_04054.phages_lysogenic	specI_v4_04054	Bacteria	1977087.SAMN19298404.JAHJQR010000006_MAG:_Pseudomonadota_bacterium_isolate_OS_PC_MetaG.mb.115_OS_PC_MetaG.mb.115_k141_80088,_whole_genome_shotgun_sequence_fragment_5
SPIRE_spire_mag_00547887.phages_lytic	spire_mag_00547887	Bacteria	k141_184168
GTDB_GCA_016841875.1_genomic.phages_lytic	GCA_016841875.1	Bacteria	JAENYG010000048.1_MAG:_Syntrophomonas_sp._isolate_B5_bin.5_B5_bin5_NODE_557_length_18008_cov_52.864479,_whole_genome_shotgun_sequence
GTDB_GCF_000196435.1_genomic.phages_lysogenic_sequence#3	GCF_000196435.1	Bacteria	NC_010161.1_Bartonella_tribocorum_CIP_105476,_complete_sequence_fragment_9
SPIRE_spire_mag_00325307.phages_lytic	spire_mag_00325307	Bacteria	k141_582168
SPIRE_spire_mag_00382104.phages_lysogenic	spire_mag_00382104	Bacteria	k141_298005
GTDB_GCA_003246295.1_genomic.phages_lytic	GCA_003246295.1	Bacteria	QKAS01000076.1_Clostridia_bacterium_isolate_SZUA-378_scaffold_7322,_whole_genome_shotgun_sequence
SPIRE_spire_mag_00059340.phages_lytic_sequence#15	spire_mag_00059340	Bacteria	k141_396491
GTDB_GCF_002174125.1_genomic.phages_lysogenic	GCF_002174125.1	Bacteria	NZ_NEXX01000003.1_Acinetobacter_populi_strain_PBJ7_Contig3,_whole_genome_shotgun_sequence_fragment_2
GTDB_GCA_019136395.1_genomic.phages_lytic_sequence#9	GCA_019136395.1	Bacteria	JAGVUH010000358.1_MAG:_GammaPseudomonadota_bacterium_isolate_WAS_Bin_21_WAS_Bin_21_scaffold_16304,_whole_genome_shotgun_sequence
SPIRE_spire_mag_00034087.phages_lytic	spire_mag_00034087	Bacteria	k141_101591
SPIRE_spire_mag_02436208.phages_lysogenic	spire_mag_02436208	Bacteria	k141_708778
SPIRE_spire_mag_00909375.phages_lytic_sequence#4	spire_mag_00909375	Bacteria	k141_6826166
SPIRE_spire_mag_01278933.phages_lytic_sequence#3	spire_mag_01278933	Bacteria	k141_471485
SPIRE_spire_mag_01698072.phages_lytic_sequence#2	spire_mag_01698072	Bacteria	k141_3208411
GTDB_GCF_000283575.1_genomic.phages_lysogenic_sequence#6	GCF_000283575.1	Bacteria	NC_016048.1_Oscillibacter_valericigenes_Sjm18-20,_complete_sequence_fragment_42
SPIRE_spire_mag_01762242.phages_lytic_sequence#2	spire_mag_01762242	Bacteria	k141_2771100
SPIRE_spire_mag_02509044.phages_lytic_sequence#5	spire_mag_02509044	Bacteria	k141_21890
SPIRE_spire_mag_01917370.phages_lytic	spire_mag_01917370	Bacteria	k141_539756
SPIRE_spire_mag_00101534.phages_lysogenic_sequence#2	spire_mag_00101534	Bacteria	k141_10230_fragment_4
GTDB_GCA_013215905.1_genomic.phages_lytic_sequence#39	GCA_013215905.1	Bacteria	JABSQI010000161.1_Legionellales_bacterium_isolate_DT_56_DT-Legionellales-1_scaffold_161,_whole_genome_shotgun_sequence
SPIRE_spire_mag_01662626.phages_lytic_sequence#3	spire_mag_01662626	Bacteria	k141_184478
SPIRE_spire_mag_02986541.phages_lysogenic_sequence#2	spire_mag_02986541	Bacteria	k119_531542
SPIRE_spire_mag_01122266.phages_lysogenic_sequence#2	spire_mag_01122266	Bacteria	k141_5723_fragment_1
SPIRE_spire_mag_02768230.phages_lytic_sequence#7	spire_mag_02768230	Bacteria	k141_310316
SPIRE_spire_mag_02025269.phages_lytic_sequence#22	spire_mag_02025269	Bacteria	k141_305829
SPIRE_spire_mag_02088405.phages_lytic	spire_mag_02088405	Bacteria	k141_32867
GTDB_GCF_009901955.1_genomic.phages_lysogenic	GCF_009901955.1	Bacteria	NZ_WUTS01000001.1_Halomonas_icarae_strain_D1-1_D1-1_1,_whole_genome_shotgun_sequence_fragment_2
GTDB_GCA_018335795.1_genomic.phages_lysogenic	GCA_018335795.1	Bacteria	JAGXRP010000057.1_Desulfobulbaceae_bacterium_isolate_CROMO_A_116_c_000000569723,_whole_genome_shotgun_sequence_fragment_2
SPIRE_spire_mag_00868188.phages_lytic_sequence#5	spire_mag_00868188	Bacteria	k141_1047416
GTDB_GCA_002366775.1_genomic.phages_lytic	GCA_002366775.1	Bacteria	DFBW01000223.1_MAG_TPA_asm:_Roseovarius_sp._UBA3070_UBA3070_contig_76668,_whole_genome_shotgun_sequence
GTDB_GCF_014596445.1_genomic.phages_lysogenic_sequence#3	GCF_014596445.1	Bacteria	NZ_MECL01000063.1_Streptomyces_sp._CBMA29_CBMA29_155,_whole_genome_shotgun_sequence_fragment_3
SPIRE_specI_v4_00172.phages_lysogenic_sequence#3	specI_v4_00172	Bacteria	1288492.SAMN02470053.AOSM01000029_Enterococcus_durans_IPLA_655_Contig029,_whole_genome_shotgun_sequence_fragment_1
NCBI_GCF_001984705.1_ASM198470v1_genomic.phages_lysogenic	GCF_001984705.1	Bacteria	NZ_MSPT01000016.1_Streptococcus_azizii_strain_12-5291_16,_whole_genome_shotgun_sequence_fragment_1
SPIRE_specI_v4_40349.phages_lytic_sequence#9	specI_v4_40349	Bacteria	707003.SAMEA8805081.CAJTOE010000225_TPA_asm:_uncultured_Oscillospiraceae_bacterium_isolate_MGBC105270_genome_assembly,_contig:_MGBC105270.225,_whole_genome_shotgun_sequence
GTDB_GCA_017616015.1_genomic.phages_lysogenic_sequence#4	GCA_017616015.1	Bacteria	JAFZYY010000030.1_AlphaPseudomonadota_bacterium_isolate_RGIG8225_Water_buffalos_Rumen-5__c2110845,_whole_genome_shotgun_sequence_fragment_1
SPIRE_spire_mag_02982612.phages_lytic_sequence#10	spire_mag_02982612	Bacteria	k99_89435
SPIRE_spire_mag_01949271.phages_lytic_sequence#3	spire_mag_01949271	Bacteria	k141_907286
GTDB_GCA_002071025.1_genomic.phages_lysogenic	GCA_002071025.1	Bacteria	MWEJ01000050.1_Verrucomicrobia_bacterium_ADurb.Bin070_BWX70_contig000050,_whole_genome_shotgun_sequence
SPIRE_spire_mag_01193470.phages_lytic_sequence#4	spire_mag_01193470	Bacteria	k141_28765
SPIRE_spire_mag_00144398.phages_lytic_sequence#4	spire_mag_00144398	Bacteria	k141_479446
SPIRE_specI_v4_40344.phages_lytic_sequence#3	specI_v4_40344	Bacteria	707003.SAMEA8805042.CAJTOM010000102_TPA_asm:_uncultured_Oscillospiraceae_bacterium_isolate_MGBC104380_genome_assembly,_contig:_MGBC104380.102,_whole_genome_shotgun_sequence
SPIRE_specI_v4_00903.phages_lysogenic	specI_v4_00903	Bacteria	518637.SAMN00008825.DS996848_Eubacterium_biforme_DSM_3989_Scfld12_genomic_scaffold,_whole_genome_shotgun_sequence_fragment_1
GTDB_GCA_900313895.1_genomic.phages_lytic_sequence#2	GCA_900313895.1	Bacteria	OMTA01000225.1_uncultured_Clostridiales_bacterium_isolate_RUG846_genome_assembly,_contig:_scaffold_25119,_whole_genome_shotgun_sequence
SPIRE_spire_mag_00999923.phages_lysogenic	spire_mag_00999923	Bacteria	k141_341603
GTDB_GCF_004364125.1_genomic.phages_lysogenic	GCF_004364125.1	Bacteria	NZ_SNZV01000007.1_Sphingobacterium_paludis_strain_CGMCC_1.12801_Ga0171575_107,_whole_genome_shotgun_sequence_fragment_1
GTDB_GCA_013003715.1_genomic.phages_lysogenic	GCA_013003715.1	Bacteria	JABDIN010000007.1_Desulfobacteraceae_bacterium_isolate_DS_bin_10_k127_720047,_whole_genome_shotgun_sequence_fragment_2
SPIRE_spire_mag_02490285.phages_lysogenic_sequence#2	spire_mag_02490285	Bacteria	k141_18553_fragment_1
GTDB_GCA_016200955.1_genomic.phages_lytic_sequence#4	GCA_016200955.1	Bacteria	JACQDU010000532.1_Bacterium_isolate_NC_groundwater_1003_Pr1_S-0.65um_70_8_Montesol18_Sp65_coassembly_scaffold_1036603,_whole_genome_shotgun_sequence
SPIRE_spire_mag_01828421.phages_lytic	spire_mag_01828421	Bacteria	k141_2421408
GTDB_GCA_012841535.1_genomic.phages_lytic_sequence#67	GCA_012841535.1	Bacteria	DUUN01000269.1_TPA_asm:_Gallicola_sp._isolate_AS08sgBPME_230_107597_AS08,_whole_genome_shotgun_sequence
SPIRE_spire_mag_00497988.phages_lytic	spire_mag_00497988	Bacteria	k141_880089
GTDB_GCA_010027825.1_genomic.phages_lytic_sequence#101	GCA_010027825.1	Bacteria	RGUK01000026.1_Bacterium_isolate_WB9_2_282_contig_100_25,_whole_genome_shotgun_sequence
GTDB_GCA_001058355.1_genomic.phages_lysogenic_sequence#4	GCA_001058355.1	Bacteria	JUUF01000416.1_Carnobacterium_maltaromaticum_strain_757_CMAL_2260_3040_152751,_whole_genome_shotgun_sequence
GTDB_GCA_003522805.1_genomic.phages_lytic_sequence#2	GCA_003522805.1	Bacteria	DPIB01000012.1_TPA_asm:_Fervidobacterium_sp._isolate_UBA8200_contig_9329,_whole_genome_shotgun_sequence
SPIRE_spire_mag_01110361.phages_lytic_sequence#2	spire_mag_01110361	Bacteria	k141_1959156
SPIRE_spire_mag_02518761.phages_lysogenic	spire_mag_02518761	Bacteria	k141_70738_fragment_2
SPIRE_spire_mag_00530074.phages_lysogenic	spire_mag_00530074	Bacteria	k141_136444
SPIRE_spire_mag_00907244.phages_lytic_sequence#4	spire_mag_00907244	Bacteria	k141_570839
SPIRE_spire_mag_00839778.phages_lytic	spire_mag_00839778	Bacteria	k141_1118492
SPIRE_spire_mag_01272765.phages_lysogenic	spire_mag_01272765	Bacteria	k119_63903
SPIRE_spire_mag_01085972.phages_lytic_sequence#3	spire_mag_01085972	Bacteria	k141_167948
SPIRE_spire_mag_02542022.phages_lysogenic_sequence#2	spire_mag_02542022	Bacteria	k141_244687
SPIRE_spire_mag_02757744.phages_lytic_sequence#6	spire_mag_02757744	Bacteria	k141_607615
SPIRE_spire_mag_01988117.phages_lytic_sequence#13	spire_mag_01988117	Bacteria	k99_102241
SPIRE_spire_mag_01193415.phages_lysogenic_sequence#2	spire_mag_01193415	Bacteria	k141_32517_fragment_2
SPIRE_spire_mag_02506810.phages_lytic_sequence#2	spire_mag_02506810	Bacteria	k141_17669
SPIRE_spire_mag_02419467.phages_lysogenic	spire_mag_02419467	Bacteria	k141_774678_fragment_1
SPIRE_spire_mag_01828323.phages_lytic_sequence#4	spire_mag_01828323	Bacteria	k141_3566910
GTDB_GCA_003139415.1_genomic.phages_lytic_sequence#5	GCA_003139415.1	Bacteria	PLIR01000125.1_Myxococcales_bacterium_isolate_palsa_1106_73.20110800_P3S.24_contig_143926,_whole_genome_shotgun_sequence
SPIRE_spire_mag_00518318.phages_lytic_sequence#104	spire_mag_00518318	Bacteria	k141_1294035
SPIRE_spire_mag_02193990.phages_lytic_sequence#3	spire_mag_02193990	Bacteria	k141_52104
SPIRE_spire_mag_01866501.phages_lytic_sequence#2	spire_mag_01866501	Bacteria	k141_703372
GTDB_GCF_018129025.1_genomic.phages_lysogenic_sequence#5	GCF_018129025.1	Bacteria	NZ_JAAEDI010000033.1_Roseomonas_terrae_strain_LMG_31159_contig00033,_whole_genome_shotgun_sequence_fragment_2
SPIRE_spire_mag_02506113.phages_lytic	spire_mag_02506113	Bacteria	k141_318994
GTDB_GCA_001801685.1_genomic.phages_lysogenic_sequence#2	GCA_001801685.1	Bacteria	MGYJ01000057.1_GammaPseudomonadota_bacterium_RIFCSPHIGHO2_12_FULL_63_22_rifcsphigho2_12_scaffold_380,_whole_genome_shotgun_sequence
GTDB_GCA_017465145.1_genomic.phages_lysogenic	GCA_017465145.1	Bacteria	JAFTWU010000009.1_Clostridia_bacterium_isolate_RGIG4221_Roe_deer_Colon-4__c3074,_whole_genome_shotgun_sequence_fragment_2
GTDB_GCA_015233295.1_genomic.phages_lytic_sequence#7	GCA_015233295.1	Bacteria	JADFYC010000094.1_DeltaPseudomonadota_bacterium_isolate_nDJH6bin12_nDJH6_bin12_NODE_94_length_10681_cov_1.507391,_whole_genome_shotgun_sequence
GTDB_GCA_017744935.1_genomic.phages_lysogenic	GCA_017744935.1	Bacteria	JAGIAI010000032.1_Variovorax_sp._isolate_BIN18_scaffold32_cov0,_whole_genome_shotgun_sequence_fragment_2
SPIRE_spire_mag_01197607.phages_lytic	spire_mag_01197607	Bacteria	k141_8307
SPIRE_spire_mag_00842962.phages_lytic_sequence#4	spire_mag_00842962	Bacteria	k141_2790620
SPIRE_spire_mag_02864978.phages_lysogenic	spire_mag_02864978	Bacteria	k141_231906_fragment_1
GTDB_GCF_900114615.1_genomic.phages_lytic_sequence#3	GCF_900114615.1	Bacteria	NZ_FOTS01000094.1_Pelosinus_propionicus_DSM_13327,_whole_genome_shotgun_sequence
SPIRE_spire_mag_00586735.phages_lysogenic	spire_mag_00586735	Bacteria	k141_559161_fragment_2
SPIRE_spire_mag_02986932.phages_lytic	spire_mag_02986932	Bacteria	k141_288528
SPIRE_spire_mag_00531109.phages_lytic_sequence#7	spire_mag_00531109	Bacteria	k141_708392
GTDB_GCA_017960805.1_genomic.phages_lysogenic_sequence#5	GCA_017960805.1	Bacteria	JAGCYM010000072.1_Ruminococcus_sp._isolate_RGIG10238_Yak_Rumen-5__c1396240,_whole_genome_shotgun_sequence
GTDB_GCA_016219105.1_genomic.phages_lytic_sequence#2	GCA_016219105.1	Bacteria	JACRCI010000116.1_DeltaPseudomonadota_bacterium_isolate_NC_groundwater_1642_Pr3_B-0.1um_56_13_SR-2_scaffold_141_3402306,_whole_genome_shotgun_sequence
SPIRE_spire_mag_02529129.phages_lytic	spire_mag_02529129	Bacteria	k141_929443
NCBI_GCF_900142455.1_IMG-taxon_2700988678_annotated_assembly_genomic.phages_lysogenic	GCF_900142455.1	Bacteria	NZ_FRAW01000015.1_Fibrobacter_intestinalis_strain_UWOS,_whole_genome_shotgun_sequence_fragment_1
SPIRE_spire_mag_00873992.phages_lytic_sequence#6	spire_mag_00873992	Bacteria	k141_435877
GTDB_GCA_003612285.1_genomic.phages_lytic	GCA_003612285.1	Bacteria	RAYE01000081.1_Bacterium_D16-51_strain_D16-51_Scaffold80_1,_whole_genome_shotgun_sequence
SPIRE_spire_mag_02180537.phages_lytic	spire_mag_02180537	Bacteria	k141_341295
GTDB_GCF_016909185.1_genomic.phages_lytic	GCF_016909185.1	Bacteria	NZ_JAFBFH010000040.1_Bacillus_thermophilus_strain_DSM_105453_Ga0454087_40,_whole_genome_shotgun_sequence
SPIRE_spire_mag_02986609.phages_lytic_sequence#2	spire_mag_02986609	Bacteria	k141_1474656
SPIRE_spire_mag_00036702.phages_lytic_sequence#3	spire_mag_00036702	Bacteria	k141_2027574
SPIRE_spire_mag_00012752.phages_lytic_sequence#8	spire_mag_00012752	Bacteria	k141_174173
SPIRE_spire_mag_00826141.phages_lysogenic	spire_mag_00826141	Bacteria	k141_388456_fragment_1
NCBI_GCF_016728825.1_ASM1672882v1_genomic.phages_lysogenic_sequence#2	GCF_016728825.1	Bacteria	NZ_CP068211.1_Achromobacter_xylosoxidans_strain_FDAARGOS_1091_chromosome,_complete_genome_fragment_21
GTDB_GCA_017447005.1_genomic.phages_lytic_sequence#19	GCA_017447005.1	Bacteria	JAFSOM010000365.1_Oscillibacter_sp._isolate_RGIG3329_Goat_Reticulum-6__c314559,_whole_genome_shotgun_sequence
SPIRE_spire_mag_01294785.phages_lytic_sequence#4	spire_mag_01294785	Bacteria	k119_50349
SPIRE_spire_mag_01706695.phages_lytic_sequence#3	spire_mag_01706695	Bacteria	k141_392389
SPIRE_spire_mag_01163335.phages_lytic_sequence#5	spire_mag_01163335	Bacteria	k141_635570
SPIRE_spire_mag_01777288.phages_lytic_sequence#2	spire_mag_01777288	Bacteria	k141_277487
SPIRE_spire_mag_01121596.phages_lytic	spire_mag_01121596	Bacteria	k141_1133801
SPIRE_spire_mag_01173644.phages_lytic	spire_mag_01173644	Bacteria	k141_263489
SPIRE_spire_mag_00733407.phages_lytic_sequence#3	spire_mag_00733407	Bacteria	k141_199877
GTDB_GCA_003151335.1_genomic.phages_lysogenic	GCA_003151335.1	Bacteria	PLXE01000104.1_Acidobacteriaceae_bacterium_isolate_palsa_357_73.20120700_P3D.5_contig_605,_whole_genome_shotgun_sequence_fragment_2
SPIRE_spire_mag_00489207.phages_lytic_sequence#4	spire_mag_00489207	Bacteria	k141_4406896
SPIRE_spire_mag_00661914.phages_lytic_sequence#5	spire_mag_00661914	Bacteria	k141_243256
GTDB_GCA_902779075.1_genomic.phages_lytic_sequence#5	GCA_902779075.1	Bacteria	CACZAK010000054.1_uncultured_bacterium_isolate_RUG12432_genome_assembly,_contig:_RUG12432_asm_54,_whole_genome_shotgun_sequence
GTDB_GCA_009911505.1_genomic.phages_lytic_sequence#7	GCA_009911505.1	Bacteria	QXXL01000355.1_Lachnospiraceae_bacterium_strain_MGB1_Scaffold103_1,_whole_genome_shotgun_sequence
SPIRE_spire_mag_02597441.phages_lytic_sequence#375	spire_mag_02597441	Bacteria	k141_593551
NCBI_GCF_009296175.1_ASM929617v1_genomic.phages_lytic_sequence#2	GCF_009296175.1	Bacteria	NZ_VOSK01000434.1_Microvirga_tunisiensis_strain_Lmie10_NODE_435_length_4511_cov_78.7534_ID_32864,_whole_genome_shotgun_sequence
SPIRE_spire_mag_02542471.phages_lytic_sequence#3	spire_mag_02542471	Bacteria	k141_401323
NCBI_GCF_013416545.1_ASM1341654v1_genomic.phages_lysogenic_sequence#2	GCF_013416545.1	Bacteria	NZ_JACCEU010000023.1_Eoetvoesia_caeni_strain_PB3-7B_NODE_23_length_12387_cov_38.032382,_whole_genome_shotgun_sequence
SPIRE_spire_mag_02518661.phages_lysogenic_sequence#2	spire_mag_02518661	Bacteria	k141_53348_fragment_3
SPIRE_spire_mag_02102163.phages_lytic_sequence#3	spire_mag_02102163	Bacteria	k141_1426168
GTDB_GCF_004357765.1_genomic.phages_lysogenic	GCF_004357765.1	Bacteria	NZ_SMTE01000005.1_Pseudomonas_putida_strain_II-2_II-2_scaffold5,_whole_genome_shotgun_sequence_fragment_1
SPIRE_spire_mag_00379090.phages_lytic	spire_mag_00379090	Bacteria	k141_103072
SPIRE_spire_mag_02518420.phages_lytic_sequence#7	spire_mag_02518420	Bacteria	k141_18773
SPIRE_spire_mag_02597441.phages_lytic_sequence#298	spire_mag_02597441	Bacteria	k141_119691
GTDB_GCA_016936905.1_genomic.phages_lytic	GCA_016936905.1	Bacteria	JAFGWZ010000099.1_DeltaPseudomonadota_bacterium_isolate_ZodW_Metabat.303_k87_8221676,_whole_genome_shotgun_sequence
SPIRE_spire_mag_00099466.phages_lytic	spire_mag_00099466	Bacteria	k141_234343
GTDB_GCA_017938835.1_genomic.phages_lytic	GCA_017938835.1	Bacteria	JAGBAT010000020.1_Oscillospiraceae_bacterium_isolate_RGIG8948_Water_deer_Rectum-1__c58855,_whole_genome_shotgun_sequence
GTDB_GCA_900549915.1_genomic.phages_lysogenic	GCA_900549915.1	Bacteria	URQF01000002.1_uncultured_Mollicutes_bacterium_isolate_UMGS1247_genome_assembly,_contig:_NODE_229_length_38799_cov_9.293477,_whole_genome_shotgun_sequence_fragment_1
SPIRE_spire_mag_00784422.phages_lytic	spire_mag_00784422	Bacteria	k141_503109
SPIRE_specI_v4_39102.phages_lytic_sequence#12	specI_v4_39102	Bacteria	1952882.SAMN06455366.DKPS01000266_MAG_TPA_asm:_Saprospiraceae_bacterium_UBA7328_UBA7328_contig_52743,_whole_genome_shotgun_sequence
GTDB_GCF_003958625.1_genomic.phages_lysogenic	GCF_003958625.1	Bacteria	NZ_RSEL01000005.1_Tsuneonella_rigui_strain_KCTC_42620_28,_whole_genome_shotgun_sequence_fragment_5
SPIRE_spire_mag_02166155.phages_lytic	spire_mag_02166155	Bacteria	k141_107002
SPIRE_spire_mag_00314701.phages_lysogenic	spire_mag_00314701	Bacteria	k119_90539_fragment_1
SPIRE_spire_mag_00226648.phages_lytic_sequence#8	spire_mag_00226648	Bacteria	k115_456251
SPIRE_spire_mag_02509260.phages_lytic_sequence#5	spire_mag_02509260	Bacteria	k141_73661
GTDB_GCF_000445445.1_genomic.phages_lysogenic_sequence#5	GCF_000445445.1	Bacteria	NZ_ASXP01000006.1_Sporomusa_ovata_DSM_2662_SOV_6c,_whole_genome_shotgun_sequence_fragment_1
GTDB_GCF_018917865.1_genomic.phages_lysogenic_sequence#5	GCF_018917865.1	Bacteria	NZ_JAHLPM010000015.1_Tissierella_sp._MSJ-40_M40_ctg0015,_whole_genome_shotgun_sequence_fragment_2
SPIRE_spire_mag_02509838.phages_lysogenic_sequence#2	spire_mag_02509838	Bacteria	k141_470553
GTDB_GCF_017813235.1_genomic.phages_lysogenic_sequence#5	GCF_017813235.1	Bacteria	NZ_JAGISH010000013.1_Sagittula_sp._M10.9X_NODE_13_length_94027_cov_670.770399,_whole_genome_shotgun_sequence_fragment_3
SPIRE_spire_mag_01829844.phages_lytic_sequence#4	spire_mag_01829844	Bacteria	k141_2794725
GTDB_GCA_002358555.1_genomic.phages_lytic	GCA_002358555.1	Bacteria	DEPC01000116.1_MAG_TPA_asm:_Hungatella_sp._UBA3402_UBA3402_contig_5115,_whole_genome_shotgun_sequence
SPIRE_spire_mag_01764566.phages_lytic	spire_mag_01764566	Bacteria	k141_1608692
SPIRE_specI_v4_38451.phages_lysogenic	specI_v4_38451	Bacteria	2013758.SAMN06767659.PHAR01000013_MAG:_DeltaPseudomonadota_bacterium_HGW-DeltaPseudomonadota-8_08E140C01_z5_2013_Ig3399_v2_scaffold_3416,_whole_genome_shotgun_sequence_fragment_1
GTDB_GCF_016820635.1_genomic.phages_lytic_sequence#5	GCF_016820635.1	Bacteria	NZ_WSFU01000053.1_Clostridium_sp._D2Q-14_1330-2220-311332,_whole_genome_shotgun_sequence
SPIRE_spire_mag_00569823.phages_lysogenic	spire_mag_00569823	Bacteria	k119_27952_fragment_1
SPIRE_spire_mag_00140557.phages_lytic_sequence#3	spire_mag_00140557	Bacteria	k141_659761
SPIRE_spire_mag_00562537.phages_lytic	spire_mag_00562537	Bacteria	k141_1380972
SPIRE_spire_mag_02088529.phages_lytic_sequence#4	spire_mag_02088529	Bacteria	k141_2076360
SPIRE_spire_mag_01573764.phages_lysogenic	spire_mag_01573764	Bacteria	k141_258791_fragment_1
GTDB_GCA_012523405.1_genomic.phages_lytic_sequence#2	GCA_012523405.1	Bacteria	JAAYIN010000054.1_MAG:_Clostridiales_bacterium_isolate_AS09scLD_99_170863_AS09,_whole_genome_shotgun_sequence
SPIRE_spire_mag_02088275.phages_lytic_sequence#14	spire_mag_02088275	Bacteria	k141_1664968
GTDB_GCA_009774395.1_genomic.phages_lysogenic	GCA_009774395.1	Bacteria	VSNQ01000157.1_MAG:_Lachnospiraceae_bacterium_isolate_SC1197_S50_bin.2_SC1197_S50_SC1197_S50_bin.2_contig_157,_whole_genome_shotgun_sequence_fragment_1
GTDB_GCA_903921835.1_genomic.phages_lytic_sequence#6	GCA_903921835.1	Bacteria	CAIXRL010000319.1_Candidatus_Eisenbacteria_bacterium_isolate_AlinenSediments_bin-1799_genome_assembly,_contig:_bin-1799:319/850,_whole_genome_shotgun_sequence
SPIRE_spire_mag_01619327.phages_lytic_sequence#4	spire_mag_01619327	Bacteria	k141_584163
NCBI_GCF_003402615.1_ASM340261v1_genomic.phages_lysogenic	GCF_003402615.1	Bacteria	NZ_BHEO01000005.1_Faecalimonas_umbilicata_strain_EGH7,_whole_genome_shotgun_sequence_fragment_4
SPIRE_spire_mag_01600137.phages_lysogenic	spire_mag_01600137	Bacteria	k141_283944_fragment_1
GTDB_GCA_016292635.1_genomic.phages_lysogenic_sequence#2	GCA_016292635.1	Bacteria	JAEDIC010000006.1_Clostridia_bacterium_isolate_MAG152_NODE_74_length_92403_cov_14.404416,_whole_genome_shotgun_sequence_fragment_2
SPIRE_spire_mag_01678814.phages_lytic_sequence#4	spire_mag_01678814	Bacteria	k141_533435
SPIRE_spire_mag_00297198.phages_lytic_sequence#7	spire_mag_00297198	Bacteria	k141_371554
SPIRE_spire_mag_00177559.phages_lytic_sequence#3	spire_mag_00177559	Bacteria	k141_940950
SPIRE_spire_mag_01798589.phages_lytic	spire_mag_01798589	Bacteria	k141_1483487
SPIRE_spire_mag_01822692.phages_lysogenic_sequence#2	spire_mag_01822692	Bacteria	k141_798835
SPIRE_spire_mag_02453245.phages_lysogenic_sequence#4	spire_mag_02453245	Bacteria	k141_82234_fragment_1
GTDB_GCA_017513965.1_genomic.phages_lytic_sequence#3	GCA_017513965.1	Bacteria	JAFWMI010000039.1_Atopobiaceae_bacterium_isolate_RGIG5870_Sheep_Jejunum-2__c41203,_whole_genome_shotgun_sequence
SPIRE_spire_mag_01824979.phages_lysogenic	spire_mag_01824979	Bacteria	k141_3193574_fragment_1
GTDB_GCF_900176075.1_genomic.phages_lytic_sequence#6	GCF_900176075.1	Bacteria	NZ_FWWV01000044.1_Pasteurella_testudinis_DSM_23072,_whole_genome_shotgun_sequence
SPIRE_spire_mag_02211972.phages_lysogenic	spire_mag_02211972	Bacteria	k141_307610
SPIRE_spire_mag_00909517.phages_lytic_sequence#10	spire_mag_00909517	Bacteria	k141_1602127
SPIRE_spire_mag_00526985.phages_lytic_sequence#2	spire_mag_00526985	Bacteria	k141_3167058
SPIRE_spire_mag_01617001.phages_lysogenic	spire_mag_01617001	Bacteria	k141_160868_fragment_1
GTDB_GCA_002691305.1_genomic.phages_lytic_sequence#7	GCA_002691305.1	Bacteria	NZHF01000007.1_GammaPseudomonadota_bacterium_isolate_MED656_41949,_whole_genome_shotgun_sequence
GTDB_GCA_014381725.1_genomic.phages_lytic_sequence#2	GCA_014381725.1	Bacteria	JACNLC010000036.1_Candidatus_Marinimicrobia_bacterium_isolate_NIOZ-UU74_NIOZ-UU_NODE_15189_length_6420_cov_41.1499,_whole_genome_shotgun_sequence
SPIRE_spire_mag_01707165.phages_lytic_sequence#4	spire_mag_01707165	Bacteria	k141_241074
GTDB_GCA_016712715.1_genomic.phages_lysogenic_sequence#2	GCA_016712715.1	Bacteria	JADJQM010000001.1_Rhodospirillaceae_bacterium_isolate_Fred_18-Q3-R57-64_MAXAC.274_tig00000997-10-21978340,_whole_genome_shotgun_sequence_fragment_10
NCBI_GCF_021654775.1_ASM2165477v1_genomic.phages_lysogenic_sequence#3	GCF_021654775.1	Bacteria	NZ_AP025343.1_Paenibacillus_azoreducens_strain_J34TS1_chromosome,_complete_genome_fragment_68
SPIRE_spire_mag_01599207.phages_lytic_sequence#5	spire_mag_01599207	Bacteria	k141_947619
GTDB_GCA_018222585.1_genomic.phages_lysogenic_sequence#5	GCA_018222585.1	Bacteria	JAAFAB010000004.1_Rhodobacteraceae_bacterium_isolate_P03SWT1bin.7_NODE_8_length_415914_cov_25.2963,_whole_genome_shotgun_sequence_fragment_3
SPIRE_spire_mag_01806611.phages_lytic_sequence#4	spire_mag_01806611	Bacteria	k141_845790
GTDB_GCF_003574425.1_genomic.phages_lysogenic	GCF_003574425.1	Bacteria	NZ_QLIU01000017.1_Cysteiniphilum_halobium_strain_SYSU_SYW-6_contig017,_whole_genome_shotgun_sequence_fragment_1
SPIRE_spire_mag_02981526.phages_lytic_sequence#2	spire_mag_02981526	Bacteria	k99_185829
SPIRE_spire_mag_01168511.phages_lytic_sequence#6	spire_mag_01168511	Bacteria	k141_410328
SPIRE_spire_mag_01762935.phages_lytic_sequence#8	spire_mag_01762935	Bacteria	k141_2896438
SPIRE_spire_mag_01960567.phages_lytic_sequence#5	spire_mag_01960567	Bacteria	k137_3950
SPIRE_spire_mag_00497875.phages_lysogenic	spire_mag_00497875	Bacteria	k141_880588
GTDB_GCF_000526215.1_genomic.phages_lytic	GCF_000526215.1	Bacteria	NZ_JAFQ01000001.1_Nocardia_sp._BMG51109_D892DRAFT_scf7180000000032_quiver.1_C,_whole_genome_shotgun_sequence
SPIRE_spire_mag_02306866.phages_lytic	spire_mag_02306866	Bacteria	k119_273587
GTDB_GCA_014763615.1_genomic.phages_lytic	GCA_014763615.1	Bacteria	JACXVB010000050.1_Sphingobacteriales_bacterium_isolate_DE15.011_scaffold_856,_whole_genome_shotgun_sequence
SPIRE_spire_mag_01663640.phages_lytic_sequence#2	spire_mag_01663640	Bacteria	k141_467746
GTDB_GCF_000026145.1_genomic.phages_lysogenic	GCF_000026145.1	Bacteria	NC_009445.1_Bradyrhizobium_sp._ORS_278,_complete_sequence_fragment_5
SPIRE_spire_mag_00524686.phages_lytic_sequence#18	spire_mag_00524686	Bacteria	k141_757773
GTDB_GCA_900554525.1_genomic.phages_lytic_sequence#3	GCA_900554525.1	Bacteria	USHL01000203.1_uncultured_Ruminococcaceae_bacterium_isolate_UMGS1722_genome_assembly,_contig:_NODE_16120_length_3333_cov_3.504271,_whole_genome_shotgun_sequence
SPIRE_spire_mag_02410443.phages_lysogenic_sequence#2	spire_mag_02410443	Bacteria	k141_120670
GTDB_GCA_903930345.1_genomic.phages_lytic	GCA_903930345.1	Bacteria	CAIYYI010000088.1_uncultured_Verrucomicrobia_bacterium_isolate_Loclat_bin-16082_genome_assembly,_contig:_bin-16082:088/709,_whole_genome_shotgun_sequence
SPIRE_specI_v4_02885.phages_lytic_sequence#4	specI_v4_02885	Bacteria	540749.SAMEA6152508.CADBXC010000119_uncultured_Succinivibrio_sp._isolate_RUG14370_genome_assembly,_contig:_RUG14370_asm_119,_whole_genome_shotgun_sequence
GTDB_GCA_900768845.1_genomic.phages_lytic	GCA_900768845.1	Bacteria	CAAGEK010000070.1_TPA_asm:_AlphaPseudomonadota_bacterium,_isolate_HGM16795,_WGS_project_CAAGEK010000000_data,_contig:_SRS476163_71_k119_260121,_whole_genome_shotgun_sequence
SPIRE_spire_mag_02201896.phages_lytic	spire_mag_02201896	Bacteria	k141_266874
SPIRE_spire_mag_02061219.phages_lytic	spire_mag_02061219	Bacteria	k141_43_flag=1_multi=8.0000_len=1971
SPIRE_specI_v4_17672.phages_lysogenic	specI_v4_17672	Bacteria	1898207.SAMN19225273.DXYE01000110_MAG_TPA_asm:_Clostridiales_bacterium_isolate_HRGM_Genome_3853_HRGM_Genome_3853_110,_whole_genome_shotgun_sequence
SPIRE_spire_mag_01987314.phages_lytic_sequence#5	spire_mag_01987314	Bacteria	k119_119877
SPIRE_spire_mag_01993337.phages_lytic_sequence#3	spire_mag_01993337	Bacteria	k119_151997
GTDB_GCA_003712055.1_genomic.phages_lysogenic	GCA_003712055.1	Bacteria	RHLJ01000005.1_Balneola_sp._isolate_Bin6_contig16,_whole_genome_shotgun_sequence_fragment_1
GTDB_GCF_001721045.1_genomic.phages_lytic	GCF_001721045.1	Bacteria	NZ_MDER01000074.1_Paenibacillus_nuruki_strain_TI45-13ar_contig00074,_whole_genome_shotgun_sequence
SPIRE_spire_mag_00552597.phages_lytic	spire_mag_00552597	Bacteria	k119_249899
SPIRE_spire_mag_00648271.phages_lytic_sequence#3	spire_mag_00648271	Bacteria	k141_53373
GTDB_GCA_900314165.1_genomic.phages_lytic_sequence#8	GCA_900314165.1	Bacteria	OMUE01000214.1_uncultured_Acidaminococcus_sp._isolate_hRUG887_genome_assembly,_contig:_NODE_25148_length_5080_cov_59.1224,_whole_genome_shotgun_sequence
SPIRE_spire_mag_01763053.phages_lysogenic	spire_mag_01763053	Bacteria	k141_2493909_fragment_1
GTDB_GCA_009782245.1_genomic.phages_lytic_sequence#5	GCA_009782245.1	Bacteria	WRKK01000041.1_MAG:_Defluviitaleaceae_bacterium_isolate_Th196P1bin9_JGI24700J35501_10900735,_whole_genome_shotgun_sequence
SPIRE_specI_v4_32200.phages_lysogenic	specI_v4_32200	Bacteria	1411316.SAMN10026459.SSFR01000008_MAG:_Pedobacter_sp._isolate_Bin_56_2_c_000000055685,_whole_genome_shotgun_sequence_fragment_2
SPIRE_spire_mag_01349869.phages_lytic	spire_mag_01349869	Bacteria	k119_263334
SPIRE_spire_mag_02589195.phages_lytic_sequence#30	spire_mag_02589195	Bacteria	k141_466546
SPIRE_spire_mag_02190288.phages_lytic_sequence#3	spire_mag_02190288	Bacteria	k141_68575
SPIRE_spire_mag_02158597.phages_lytic_sequence#32	spire_mag_02158597	Bacteria	k141_771359
GTDB_GCF_007556705.1_genomic.phages_lytic_sequence#2	GCF_007556705.1	Bacteria	NZ_VJOL01000090.1_Tepidimonas_thermarum_strain_AA-1_Tepi_ther_90,_whole_genome_shotgun_sequence
SPIRE_spire_mag_00275949.phages_lytic_sequence#5	spire_mag_00275949	Bacteria	k141_20415
SPIRE_spire_mag_01791975.phages_lytic_sequence#20	spire_mag_01791975	Bacteria	k141_308669
SPIRE_spire_mag_02026959.phages_lytic_sequence#3	spire_mag_02026959	Bacteria	k141_477376
GTDB_GCA_017416155.1_genomic.phages_lysogenic_sequence#2	GCA_017416155.1	Bacteria	JAFQDE010000021.1_Tyzzerella_sp._isolate_RGIG1712_Goat_Cecum-2__c487,_whole_genome_shotgun_sequence_fragment_3
SPIRE_spire_mag_02518337.phages_lysogenic	spire_mag_02518337	Bacteria	k141_947_fragment_1
SPIRE_spire_mag_02373730.phages_lysogenic_sequence#2	spire_mag_02373730	Bacteria	k141_156346
SPIRE_spire_mag_01629610.phages_lytic	spire_mag_01629610	Bacteria	k141_33102
SPIRE_specI_v4_15915.phages_lytic	specI_v4_15915	Bacteria	2008675.SAMN07162457.NINW01000011_Pigmentiphaga_sp._NML080357_NML080357_S20_L001_001_41,_whole_genome_shotgun_sequence
GTDB_GCA_902796775.1_genomic.phages_lytic_sequence#4	GCA_902796775.1	Bacteria	CADBQK010000483.1_uncultured_Lachnospiraceae_bacterium_isolate_RUG14204_genome_assembly,_contig:_RUG14204_asm_483,_whole_genome_shotgun_sequence
GTDB_GCA_008015595.1_genomic.phages_lytic_sequence#3	GCA_008015595.1	Bacteria	SSFW01000058.1_Nitrosomonas_sp._isolate_Bin_15_1_c_000000140493,_whole_genome_shotgun_sequence
SPIRE_spire_mag_01085885.phages_lytic_sequence#2	spire_mag_01085885	Bacteria	k141_345254
GTDB_GCA_910577075.1_genomic.phages_lytic_sequence#2	GCA_910577075.1	Bacteria	CAJTKV010000034.1_TPA_asm:_uncultured_Bacilli_bacterium_isolate_MGBC102277_genome_assembly,_contig:_MGBC102277.34,_whole_genome_shotgun_sequence
SPIRE_spire_mag_00316666.phages_lytic_sequence#2	spire_mag_00316666	Bacteria	k141_858972
SPIRE_spire_mag_00518318.phages_lytic_sequence#21	spire_mag_00518318	Bacteria	k141_941668
GTDB_GCA_015056155.1_genomic.phages_lytic_sequence#2	GCA_015056155.1	Bacteria	SVGU01000158.1_MAG:_Clostridiales_bacterium_isolate_SIG366_NODE_517191_length_2596_cov_1.558121,_whole_genome_shotgun_sequence
GTDB_GCF_003651225.1_genomic.phages_lysogenic_sequence#2	GCF_003651225.1	Bacteria	NZ_RCDB01000003.1_Microbacterium_telephonicum_strain_S2T63_Ga0215876_13,_whole_genome_shotgun_sequence_fragment_4
SPIRE_spire_mag_01121077.phages_lytic_sequence#3	spire_mag_01121077	Bacteria	k141_1221830
SPIRE_spire_mag_00499518.phages_lytic_sequence#2	spire_mag_00499518	Bacteria	k141_1119766
SPIRE_spire_mag_02991783.phages_lytic_sequence#16	spire_mag_02991783	Bacteria	k141_121544
GTDB_GCF_000430005.1_genomic.phages_lytic_sequence#2	GCF_000430005.1	Bacteria	NZ_AUCY01000060.1_Desulfovibrio_cuneatus_DSM_11391_G497DRAFT_scaffold00055.55_C,_whole_genome_shotgun_sequence
GTDB_GCA_019248165.1_genomic.phages_lytic_sequence#2	GCA_019248165.1	Bacteria	JAEHHB010000029.1_Candidatus_Shapirobacteria_bacterium_S2_F12_S2_F12__29,_whole_genome_shotgun_sequence
SPIRE_specI_v4_19987.phages_lysogenic	specI_v4_19987	Bacteria	2212373.SAMN17496141.JAFMHR010000068_Yoonia_sp._isolate_DEBay_Spr30G08_22_NODE_1378_length_16643_cov_6.61267,_whole_genome_shotgun_sequence_fragment_1
SPIRE_spire_mag_01669755.phages_lytic	spire_mag_01669755	Bacteria	k141_56160
SPIRE_spire_mag_01302340.phages_lytic_sequence#6	spire_mag_01302340	Bacteria	k141_40841
SPIRE_spire_mag_00332908.phages_lytic_sequence#28	spire_mag_00332908	Bacteria	k141_244947
SPIRE_spire_mag_00689177.phages_lytic	spire_mag_00689177	Bacteria	k141_230435
SPIRE_spire_mag_02563756.phages_lytic_sequence#4	spire_mag_02563756	Bacteria	k119_43227
SPIRE_spire_mag_02736657.phages_lysogenic_sequence#4	spire_mag_02736657	Bacteria	k141_92037_fragment_1
SPIRE_spire_mag_00309183.phages_lytic_sequence#2	spire_mag_00309183	Bacteria	k141_1367646
SPIRE_spire_mag_02066786.phages_lytic_sequence#4	spire_mag_02066786	Bacteria	k141_58437
SPIRE_spire_mag_02516775.phages_lysogenic	spire_mag_02516775	Bacteria	k141_75695_fragment_1
SPIRE_spire_mag_01173576.phages_lysogenic	spire_mag_01173576	Bacteria	k141_959821
GTDB_GCF_000718085.1_genomic.phages_lysogenic_sequence#3	GCF_000718085.1	Bacteria	NZ_JOEC01000005.1_Mycetocola_saprophilus_strain_NRRL_B-24119_contig5.1,_whole_genome_shotgun_sequence_fragment_1
SPIRE_spire_mag_01575181.phages_lytic	spire_mag_01575181	Bacteria	k141_249856
SPIRE_spire_mag_02088751.phages_lytic	spire_mag_02088751	Bacteria	k141_286602
SPIRE_spire_mag_01138425.phages_lytic_sequence#7	spire_mag_01138425	Bacteria	k119_29789
GTDB_GCA_017399885.1_genomic.phages_lytic_sequence#5	GCA_017399885.1	Bacteria	JAFQAU010000071.1_Lachnospiraceae_bacterium_isolate_RGIG1650_Goat_Cecum-1__c156373,_whole_genome_shotgun_sequence
GTDB_GCA_017992455.1_genomic.phages_lysogenic	GCA_017992455.1	Bacteria	JAGOOP010000008.1_Candidatus_Omnitrophica_bacterium_isolate_Go_SlDig_bin_84_Go_SlDig_1117_length_63346_cov_14.540107,_whole_genome_shotgun_sequence_fragment_1
GTDB_GCF_900104055.1_genomic.phages_lysogenic_sequence#2	GCF_900104055.1	Bacteria	NZ_FNJQ01000004.1_Selenomonas_ruminantium_strain_S137,_whole_genome_shotgun_sequence_fragment_3
SPIRE_spire_mag_02087548.phages_lytic_sequence#21	spire_mag_02087548	Bacteria	k141_15857
SPIRE_spire_mag_01572347.phages_lytic_sequence#5	spire_mag_01572347	Bacteria	k141_923531
SPIRE_specI_v4_14914.phages_lytic_sequence#8	specI_v4_14914	Bacteria	2044939.SAMEA5849627.CABJAP010000036_Clostridia_bacterium_isolate_MGYG-HGUT-00126_genome_assembly,_contig:_.20298_3_58.36,_whole_genome_shotgun_sequence
SPIRE_spire_mag_01585848.phages_lysogenic_sequence#5	spire_mag_01585848	Bacteria	k141_749647_fragment_1
SPIRE_specI_v4_02380.phages_lytic_sequence#4	specI_v4_02380	Bacteria	936132.SAMN02744125.VLJR01000050_Ochrobactrum_sp._J50_OchJ50_scaffold_53,_whole_genome_shotgun_sequence
GTDB_GCA_015067465.1_genomic.phages_lysogenic	GCA_015067465.1	Bacteria	SVMK01000014.1_Oscillospiraceae_bacterium_isolate_SIG511_NODE_28703_length_32339_cov_1.583044,_whole_genome_shotgun_sequence_fragment_2
GTDB_GCA_016342685.1_genomic.phages_lysogenic	GCA_016342685.1	Bacteria	JAEINU010000008.1_Bacteroidales_bacterium_isolate_MAG12_NODE_129_length_143442_cov_64.424567,_whole_genome_shotgun_sequence_fragment_1
SPIRE_specI_v4_00354.phages_lysogenic_sequence#2	specI_v4_00354	Bacteria	546268.SAMN00008843.ACEO02000011_Neisseria_subflava_NJ9703_N_subflava-1.0.1_Cont10.1,_whole_genome_shotgun_sequence_fragment_1
SPIRE_spire_mag_01263738.phages_lytic_sequence#4	spire_mag_01263738	Bacteria	k119_107054
SPIRE_spire_mag_01828755.phages_lytic_sequence#6	spire_mag_01828755	Bacteria	k141_5950579
SPIRE_spire_mag_01122081.phages_lytic_sequence#5	spire_mag_01122081	Bacteria	k141_46395
SPIRE_spire_mag_00524930.phages_lysogenic_sequence#2	spire_mag_00524930	Bacteria	k141_389894
SPIRE_spire_mag_00040650.phages_lytic	spire_mag_00040650	Bacteria	k141_457118
GTDB_GCA_003165455.1_genomic.phages_lysogenic	GCA_003165455.1	Bacteria	PLUJ01000005.1_Acidobacteriaceae_bacterium_isolate_palsa_361_73.20120700_P3M.9_contig_7620,_whole_genome_shotgun_sequence
SPIRE_spire_mag_01881495.phages_lytic_sequence#3	spire_mag_01881495	Bacteria	k141_106084
SPIRE_specI_v4_36517.phages_lytic	specI_v4_36517	Bacteria	2094027.SAMN08575052.PWID01000105_MAG:_Balneolia_bacterium_isolate_T1Sed10_100_T1-Sed10-C24570,_whole_genome_shotgun_sequence
SPIRE_spire_mag_02437735.phages_lytic_sequence#4	spire_mag_02437735	Bacteria	k141_56786
SPIRE_spire_mag_01963993.phages_lytic_sequence#15	spire_mag_01963993	Bacteria	k119_91091
SPIRE_spire_mag_02404869.phages_lysogenic	spire_mag_02404869	Bacteria	k141_669681_fragment_2
GTDB_GCA_013426815.1_genomic.phages_lytic_sequence#5	GCA_013426815.1	Bacteria	JACDZH010000156.1_Paludibacter_sp._isolate_ppb03_NODE_596_length_7777_cov_137.053354,_whole_genome_shotgun_sequence
GTDB_GCF_900625025.1_genomic.phages_lysogenic	GCF_900625025.1	Bacteria	NZ_LR130578.1_Lachnoclostridium_sp._Marseille-P6806,_whole_genome_shotgun_sequence_fragment_1
SPIRE_specI_v4_21339.phages_lytic_sequence#3	specI_v4_21339	Bacteria	41978.SAMN16343458.JAFSBM010000003_Ruminococcus_sp._isolate_RGIG2991_Goat_Rectum-3__c11148,_whole_genome_shotgun_sequence
GTDB_GCF_000427405.1_genomic.phages_lysogenic_sequence#3	GCF_000427405.1	Bacteria	NZ_KE386491.1_Flectobacillus_major_DSM_103_FlemaDRAFT_FME.6,_whole_genome_shotgun_sequence_fragment_19
SPIRE_specI_v4_14493.phages_lysogenic	specI_v4_14493	Bacteria	172733.SAMEA6150086.CACYHR010000030_uncultured_Clostridiales_bacterium_isolate_RUG11951_genome_assembly,_contig:_RUG11951_asm_30,_whole_genome_shotgun_sequence
SPIRE_spire_mag_01606719.phages_lytic_sequence#7	spire_mag_01606719	Bacteria	k141_154129
GTDB_GCA_009839535.1_genomic.phages_lytic	GCA_009839535.1	Bacteria	VXPN01000073.1_Boseongicola_sp._SB0662_bin_57_NODE_6373_length_8260_cov_47.820841,_whole_genome_shotgun_sequence
SPIRE_spire_mag_00177991.phages_lysogenic	spire_mag_00177991	Bacteria	k141_73362
SPIRE_spire_mag_02021744.phages_lytic_sequence#10	spire_mag_02021744	Bacteria	k141_60771
SPIRE_spire_mag_00279376.phages_lytic	spire_mag_00279376	Bacteria	k141_273421
GTDB_GCF_013112235.1_genomic.phages_lysogenic_sequence#2	GCF_013112235.1	Bacteria	NZ_JABFFS010000001.1_Xanthomonas_perforans_strain_DSM_18975_000000Farrow,_whole_genome_shotgun_sequence_fragment_2
SPIRE_spire_mag_02766248.phages_lytic_sequence#2	spire_mag_02766248	Bacteria	k141_424325
NCBI_GCF_014649515.1_ASM1464951v1_genomic.phages_lytic	GCF_014649515.1	Bacteria	NZ_BMTE01000035.1_Streptomyces_pilosus_strain_JCM_4372_sequence035,_whole_genome_shotgun_sequence
SPIRE_spire_mag_00252900.phages_lytic	spire_mag_00252900	Bacteria	k141_117332
SPIRE_specI_v4_25528.phages_lytic	specI_v4_25528	Bacteria	46206.SAMN11294597.SVES01000057_MAG:_Pseudobutyrivibrio_ruminis_isolate_SIG312_NODE_2307_length_15963_cov_10.622750,_whole_genome_shotgun_sequence
GTDB_GCA_012798755.1_genomic.phages_lytic_sequence#3	GCA_012798755.1	Bacteria	JAAZMP010000192.1_Bacillota_bacterium_isolate_AS23ysBPME_85_297181_AS23,_whole_genome_shotgun_sequence
SPIRE_spire_mag_02553743.phages_lytic_sequence#2	spire_mag_02553743	Bacteria	k141_1009926
NCBI_GCF_947250755.1_ilAgrStra1.Wolbachia_sp_1.1_genomic.phages_lysogenic_sequence#3	GCF_947250755.1	Bacteria	NZ_OX366345.1_Wolbachia_endosymbiont_(group_B)_of_Agriphila_straminella_isolate_24839_chromosome_1,_complete_sequence_fragment_18
GTDB_GCF_009720255.1_genomic.phages_lytic_sequence#10	GCF_009720255.1	Bacteria	NZ_WJSP02000052.1_Agromyces_sp._ANK073_52,_whole_genome_shotgun_sequence
SPIRE_spire_mag_00787793.phages_lytic_sequence#12	spire_mag_00787793	Bacteria	k141_2074099
GTDB_GCA_009774395.1_genomic.phages_lytic	GCA_009774395.1	Bacteria	VSNQ01000051.1_MAG:_Lachnospiraceae_bacterium_isolate_SC1197_S50_bin.2_SC1197_S50_SC1197_S50_bin.2_contig_51,_whole_genome_shotgun_sequence
SPIRE_spire_mag_02762797.phages_lytic_sequence#2	spire_mag_02762797	Bacteria	k141_268305
SPIRE_spire_mag_00097148.phages_lytic_sequence#28	spire_mag_00097148	Bacteria	k141_582702
SPIRE_spire_mag_02204636.phages_lytic	spire_mag_02204636	Bacteria	k141_211075
SPIRE_specI_v4_25449.phages_lytic_sequence#2	specI_v4_25449	Bacteria	2030927.SAMN11294412.SUXP01000028_MAG:_Bacteroidales_bacterium_isolate_SIG127_NODE_10560_length_24913_cov_7.017066,_whole_genome_shotgun_sequence
GTDB_GCA_015660615.1_genomic.phages_lytic_sequence#43	GCA_015660615.1	Bacteria	DQKQ01000060.1_TPA_asm:_Flavobacteriales_bacterium_isolate_SZUA-1004_k95_905575,_whole_genome_shotgun_sequence
SPIRE_spire_mag_01630336.phages_lytic_sequence#4	spire_mag_01630336	Bacteria	k141_342475
SPIRE_spire_mag_01121532.phages_lysogenic	spire_mag_01121532	Bacteria	k141_809745_fragment_1
SPIRE_specI_v4_03684.phages_lysogenic	specI_v4_03684	Bacteria	1755991.SAMN06445002.MWJQ01000006_Burkholderia_sp._A27_scaffold6,_whole_genome_shotgun_sequence_fragment_2
SPIRE_spire_mag_02986059.phages_lytic_sequence#3	spire_mag_02986059	Bacteria	k141_328234
GTDB_GCA_014763785.1_genomic.phages_lytic_sequence#6	GCA_014763785.1	Bacteria	JACXUS010000409.1_Sphingomonadales_bacterium_isolate_AP15.005_scaffold_3968,_whole_genome_shotgun_sequence
SPIRE_spire_mag_02170536.phages_lysogenic	spire_mag_02170536	Bacteria	k141_858192_fragment_1
SPIRE_spire_mag_00981190.phages_lysogenic_sequence#2	spire_mag_00981190	Bacteria	k141_1018987
NCBI_GCF_025266575.1_ASM2526657v1_genomic.phages_lysogenic	GCF_025266575.1	Bacteria	NZ_CP096142.1_Xanthomonas_prunicola_strain_CIX249_chromosome,_complete_genome_fragment_4
GTDB_GCF_015732185.1_genomic.phages_lytic	GCF_015732185.1	Bacteria	NZ_WIQM01000017.1_Pectinatus_haikarae_strain_MB233_15.1,_whole_genome_shotgun_sequence
SPIRE_spire_mag_00528856.phages_lytic_sequence#12	spire_mag_00528856	Bacteria	k141_5913605
SPIRE_spire_mag_00730020.phages_lytic_sequence#3	spire_mag_00730020	Bacteria	k141_253210
GTDB_GCA_017997335.1_genomic.phages_lytic_sequence#3	GCA_017997335.1	Bacteria	JAGOFG010000252.1_Flavobacterium_sp._isolate_Go_SlPrim_bin_58_Go_SlPrim_67608_length_3241_cov_35.250803,_whole_genome_shotgun_sequence
GTDB_GCA_015233685.1_genomic.phages_lytic	GCA_015233685.1	Bacteria	JADFXF010000080.1_Nitrospirae_bacterium_isolate_nDJH13bin15_nDJH13_bin15_NODE_80_length_7835_cov_9.620784,_whole_genome_shotgun_sequence
GTDB_GCA_003484585.1_genomic.phages_lytic_sequence#15	GCA_003484585.1	Bacteria	DNBZ01000139.1_TPA_asm:_Bacteroidetes_bacterium_isolate_UBA10404_contig_48950,_whole_genome_shotgun_sequence
GTDB_GCF_902506425.1_genomic.phages_lysogenic	GCF_902506425.1	Bacteria	NZ_LR732469.1_Novosphingobium_sp._9U_isolate_Novosphingobium_sp._9U,_whole_genome_shotgun_sequence_fragment_16
SPIRE_specI_v4_15371.phages_lytic	specI_v4_15371	Bacteria	707003.SAMEA4891212.UQQY01000020_uncultured_Ruminococcaceae_bacterium_isolate_UMGS551_genome_assembly,_contig:_NODE_1283_length_19058_cov_3.254223,_whole_genome_shotgun_sequence
SPIRE_spire_mag_00193969.phages_lysogenic_sequence#3	spire_mag_00193969	Bacteria	k119_121743
SPIRE_spire_mag_02397061.phages_lytic_sequence#3	spire_mag_02397061	Bacteria	k141_413571
SPIRE_spire_mag_00079542.phages_lytic_sequence#11	spire_mag_00079542	Bacteria	k141_231549
SPIRE_specI_v4_24513.phages_lysogenic_sequence#5	specI_v4_24513	Bacteria	1737983.SAMN05207068.LYXZ01000004_Labrys_sp._WJW_NODE_4,_whole_genome_shotgun_sequence_fragment_3
GTDB_GCA_007117055.1_genomic.phages_lytic_sequence#2	GCA_007117055.1	Bacteria	SKHH01000177.1_Lishizhenia_sp._isolate_CSBr16_194_CSBr16-20162,_whole_genome_shotgun_sequence
SPIRE_specI_v4_15114.phages_lytic_sequence#8	specI_v4_15114	Bacteria	2485925.SAMEA5278243.CAAGEB010000179_TPA_asm:_Ruminococcaceae_bacterium,_isolate_HGM13246,_WGS_project_CAAGEB010000000_data,_contig:_SRS476152_71_k119_406776,_whole_genome_shotgun_sequence
SPIRE_specI_v4_11413.phages_lysogenic_sequence#2	specI_v4_11413	Bacteria	862114.SAMD00277623.BORZ01000023_Paenibacillus_faecis_J25TS5_DNA,_sequence023,_whole_genome_shotgun_sequence_fragment_1
SPIRE_specI_v4_17615.phages_lysogenic	specI_v4_17615	Bacteria	1898207.SAMN19225091.JAHZFK010000024_MAG:_Clostridiales_bacterium_isolate_HRGM_Genome_2907_HRGM_Genome_2907_24,_whole_genome_shotgun_sequence_fragment_1
SPIRE_spire_mag_01700646.phages_lytic	spire_mag_01700646	Bacteria	k141_2108184
SPIRE_specI_v4_02890.phages_lysogenic_sequence#7	specI_v4_02890	Bacteria	1280692.SAMN02440669.KE384148_Clostridium_cadaveris_AGR2141_genomic_scaffold_G605DRAFT_scaffold00003.3,_whole_genome_shotgun_sequence_fragment_1
SPIRE_spire_mag_00910374.phages_lytic_sequence#36	spire_mag_00910374	Bacteria	k141_23857
SPIRE_spire_mag_02764300.phages_lysogenic	spire_mag_02764300	Bacteria	k141_781611
GTDB_GCA_910574255.1_genomic.phages_lytic	GCA_910574255.1	Bacteria	CAJTAK010000038.1_Clostridia_bacterium_isolate_A46_38.BP.DSS_genome_assembly,_contig:_MGBC000058.38,_whole_genome_shotgun_sequence
SPIRE_spire_mag_02430828.phages_lysogenic	spire_mag_02430828	Bacteria	k141_858385_fragment_1
GTDB_GCF_007713465.1_genomic.phages_lysogenic	GCF_007713465.1	Bacteria	NZ_VMSG01000015.1_Pseudomonas_sp._H3(2019)_NODE_15_length_150679_cov_157.690614,_whole_genome_shotgun_sequence_fragment_2
SPIRE_spire_mag_01950563.phages_lytic_sequence#2	spire_mag_01950563	Bacteria	k119_1876
SPIRE_spire_mag_00999530.phages_lytic_sequence#33	spire_mag_00999530	Bacteria	k141_61453
SPIRE_spire_mag_02221271.phages_lytic	spire_mag_02221271	Bacteria	k141_1755351
SPIRE_spire_mag_00096273.phages_lytic	spire_mag_00096273	Bacteria	k141_214576
SPIRE_spire_mag_01417124.phages_lytic_sequence#2	spire_mag_01417124	Bacteria	k141_272926
SPIRE_spire_mag_02103155.phages_lytic	spire_mag_02103155	Bacteria	k141_894582
NCBI_GCF_003019315.1_ASM301931v1_genomic.phages_lysogenic_sequence#3	GCF_003019315.1	Bacteria	NZ_CP028102.1_Fusobacterium_mortiferum_ATCC_9817_chromosome,_complete_genome_fragment_17
SPIRE_spire_mag_00178089.phages_lytic_sequence#2	spire_mag_00178089	Bacteria	k141_243832
SPIRE_specI_v4_08989.phages_lytic_sequence#5	specI_v4_08989	Bacteria	50421.SAMN18120564.JAGPBF010000250_Rhodoferax_sp._isolate_Gw_SlAct_bin_131_Gw_SlAct_66877_length_5438_cov_9.110714,_whole_genome_shotgun_sequence
SPIRE_spire_mag_00336771.phages_lytic_sequence#3	spire_mag_00336771	Bacteria	k119_657192
SPIRE_spire_mag_00194003.phages_lytic_sequence#65	spire_mag_00194003	Bacteria	k119_173882
SPIRE_spire_mag_01923211.phages_lysogenic	spire_mag_01923211	Bacteria	k141_371217_fragment_1
SPIRE_spire_mag_00523404.phages_lytic_sequence#4	spire_mag_00523404	Bacteria	k119_53466
SPIRE_spire_mag_02002151.phages_lytic_sequence#7	spire_mag_02002151	Bacteria	k141_258814
SPIRE_spire_mag_01244772.phages_lytic_sequence#2	spire_mag_01244772	Bacteria	k119_460105
GTDB_GCA_902773225.1_genomic.phages_lytic_sequence#2	GCA_902773225.1	Bacteria	CACYEC010000178.1_uncultured_Bacteroidales_bacterium_isolate_RUG11857_genome_assembly,_contig:_RUG11857_asm_178,_whole_genome_shotgun_sequence
SPIRE_specI_v4_14405.phages_lysogenic	specI_v4_14405	Bacteria	194843.SAMEA6150817.CACZJU010000004_uncultured_Bacteroidales_bacterium_isolate_RUG12681_genome_assembly,_contig:_RUG12681_asm_4,_whole_genome_shotgun_sequence_fragment_1
GTDB_GCA_902761695.1_genomic.phages_lytic_sequence#9	GCA_902761695.1	Bacteria	CACWLT010000425.1_uncultured_Ruminococcus_sp._isolate_RUG10688_genome_assembly,_contig:_RUG10688_asm_425,_whole_genome_shotgun_sequence
SPIRE_spire_mag_02772789.phages_lytic_sequence#2	spire_mag_02772789	Bacteria	k141_249894
SPIRE_spire_mag_01976663.phages_lytic_sequence#24	spire_mag_01976663	Bacteria	k141_135039
SPIRE_spire_mag_02001770.phages_lytic	spire_mag_02001770	Bacteria	k141_367793
SPIRE_spire_mag_02483405.phages_lytic	spire_mag_02483405	Bacteria	k119_115802
SPIRE_spire_mag_00094679.phages_lytic_sequence#5	spire_mag_00094679	Bacteria	k141_591543
GTDB_GCA_015066215.1_genomic.phages_lysogenic	GCA_015066215.1	Bacteria	SVOU01000030.1_Oscillospiraceae_bacterium_isolate_SIG573_NODE_17873_length_15736_cov_1.300660,_whole_genome_shotgun_sequence_fragment_1
SPIRE_spire_mag_01688424.phages_lytic_sequence#4	spire_mag_01688424	Bacteria	k141_43616
SPIRE_spire_mag_02448493.phages_lytic	spire_mag_02448493	Bacteria	k141_11266
GTDB_GCA_016744135.1_genomic.phages_lysogenic	GCA_016744135.1	Bacteria	JADGEX010000001.1_Pseudodesulfovibrio_sp._isolate_OB3_NODE_1_length_2660979_cov_25.206797,_whole_genome_shotgun_sequence_fragment_17
GTDB_GCF_002153745.1_genomic.phages_lytic_sequence#4	GCF_002153745.1	Bacteria	NZ_JOPL01000004.1_Acetobacter_sp._DsW_063_Contig_4,_whole_genome_shotgun_sequence
GTDB_GCF_017874715.1_genomic.phages_lysogenic_sequence#2	GCF_017874715.1	Bacteria	NZ_JAGGLR010000021.1_Streptomyces_iranensis_strain_DSM_41954_Ga0454151_21,_whole_genome_shotgun_sequence_fragment_4
SPIRE_spire_mag_00999597.phages_lytic	spire_mag_00999597	Bacteria	k141_565135
SPIRE_spire_mag_01109299.phages_lytic	spire_mag_01109299	Bacteria	k141_6567159
SPIRE_spire_mag_02217623.phages_lytic_sequence#26	spire_mag_02217623	Bacteria	k141_30124
NCBI_GCF_025914095.1_ASM2591409v1_genomic.phages_lysogenic	GCF_025914095.1	Bacteria	NZ_CP074352.1_Siccibacter_colletis_strain_YSD_YN2_chromosome,_complete_genome_fragment_18
SPIRE_spire_mag_00815597.phages_lytic	spire_mag_00815597	Bacteria	k119_162822
SPIRE_spire_mag_01753291.phages_lytic_sequence#6	spire_mag_01753291	Bacteria	k141_630915
SPIRE_spire_mag_00910741.phages_lytic_sequence#6	spire_mag_00910741	Bacteria	k141_300335
SPIRE_spire_mag_02747217.phages_lytic_sequence#3	spire_mag_02747217	Bacteria	k141_80385
SPIRE_spire_mag_01584759.phages_lytic	spire_mag_01584759	Bacteria	k141_85467
NCBI_GCF_947251825.1_ilCamBiln1.Wolbachia_sp_1.1_genomic.phages_lysogenic_sequence#2	GCF_947251825.1	Bacteria	NZ_OX366391.1_Wolbachia_endosymbiont_(group_B)_of_Camptogramma_bilineatum_isolate_26600_chromosome_1,_complete_sequence_fragment_15
SPIRE_spire_mag_00786171.phages_lytic_sequence#53	spire_mag_00786171	Bacteria	k141_185842
SPIRE_spire_mag_02597441.phages_lytic_sequence#65	spire_mag_02597441	Bacteria	k141_570195
SPIRE_specI_v4_25325.phages_lytic	specI_v4_25325	Bacteria	2485925.SAMN11294849.SVOL01000022_MAG:_Oscillospiraceae_bacterium_isolate_SIG564_NODE_23117_length_11998_cov_3.096790,_whole_genome_shotgun_sequence
SPIRE_specI_v4_35013.phages_lysogenic_sequence#2	specI_v4_35013	Bacteria	797292.SAMN10363321.SMBZ01000011_Sphingobacterium_alimentarium_strain_DSM_22362_Ga0244646_1011,_whole_genome_shotgun_sequence_fragment_1
SPIRE_spire_mag_02493421.phages_lysogenic	spire_mag_02493421	Bacteria	k141_304652_fragment_1
SPIRE_spire_mag_01883031.phages_lytic_sequence#14	spire_mag_01883031	Bacteria	k119_38184
SPIRE_spire_mag_02525765.phages_lytic_sequence#2	spire_mag_02525765	Bacteria	k141_743710
SPIRE_spire_mag_02073761.phages_lysogenic	spire_mag_02073761	Bacteria	k141_6946986_fragment_1
SPIRE_spire_mag_00869242.phages_lytic	spire_mag_00869242	Bacteria	k141_399770
GTDB_GCF_016592555.1_genomic.phages_lysogenic	GCF_016592555.1	Bacteria	NZ_AP014546.1_Neptunomonas_japonica_JAMM_1380_chromosome,_complete_genome_fragment_6
GTDB_GCF_003173035.1_genomic.phages_lysogenic_sequence#2	GCF_003173035.1	Bacteria	NZ_QGLE01000002.1_Zavarzinia_aquatilis_strain_HR-AS_HR-AS_2,_whole_genome_shotgun_sequence_fragment_3
SPIRE_spire_mag_00193969.phages_lytic_sequence#30	spire_mag_00193969	Bacteria	k119_101351
SPIRE_spire_mag_00787793.phages_lytic_sequence#13	spire_mag_00787793	Bacteria	k141_1546818
GTDB_GCA_003388505.1_genomic.phages_lytic	GCA_003388505.1	Bacteria	QQVO01000063.1_Planctomycetes_bacterium_isolate_MB_PLM_1_c_000000000292,_whole_genome_shotgun_sequence
GTDB_GCF_000745675.1_genomic.phages_lytic	GCF_000745675.1	Bacteria	NZ_JQJU01000076.1_Streptomyces_atratus_strain_OK008_EW57DRAFT_scaffold00072.72_C,_whole_genome_shotgun_sequence
NCBI_GCF_008692955.1_ASM869295v1_genomic.phages_lysogenic_sequence#4	GCF_008692955.1	Bacteria	NZ_VXKB01000001.1_Morganella_psychrotolerans_strain_CCUG_53682T_contig_0000001,_whole_genome_shotgun_sequence_fragment_3
SPIRE_specI_v4_00372.phages_lysogenic	specI_v4_00372	Bacteria	1217662.SAMN01087830.KB849705_Acinetobacter_johnsonii_ANC_3681_genomic_scaffold_acLro-supercont1.4,_whole_genome_shotgun_sequence_fragment_4
SPIRE_spire_mag_00078424.phages_lytic_sequence#13	spire_mag_00078424	Bacteria	k141_2713434
SPIRE_spire_mag_01934868.phages_lytic	spire_mag_01934868	Bacteria	k141_354
SPIRE_spire_mag_00078414.phages_lytic	spire_mag_00078414	Bacteria	k141_1883395
SPIRE_spire_mag_00057498.phages_lysogenic	spire_mag_00057498	Bacteria	k141_2999595_fragment_1
SPIRE_spire_mag_00405144.phages_lytic_sequence#10	spire_mag_00405144	Bacteria	k119_50479
GTDB_GCA_018336195.1_genomic.phages_lytic	GCA_018336195.1	Bacteria	JAGXQV010000208.1_Sulfuricella_sp._isolate_CROMO_A_6_c_000001130206,_whole_genome_shotgun_sequence
SPIRE_spire_mag_01271898.phages_lytic_sequence#6	spire_mag_01271898	Bacteria	k119_89766
SPIRE_spire_mag_02373400.phages_lysogenic	spire_mag_02373400	Bacteria	k141_60168_fragment_1
SPIRE_spire_mag_00056088.phages_lytic	spire_mag_00056088	Bacteria	k141_3054189
GTDB_GCA_014238775.1_genomic.phages_lytic	GCA_014238775.1	Bacteria	JABAAK010000084.1_Candidatus_Paceibacter_sp._isolate_bin129o_c_000002326848,_whole_genome_shotgun_sequence
GTDB_GCF_003206495.1_genomic.phages_lytic	GCF_003206495.1	Bacteria	NZ_NKUF01000043.1_Gluconacetobacter_entanii_strain_LTH_4560_NODE_43_length_22672_cov_56.0685_ID_15518,_whole_genome_shotgun_sequence
SPIRE_spire_mag_00910420.phages_lytic_sequence#6	spire_mag_00910420	Bacteria	k141_388103
SPIRE_spire_mag_01543010.phages_lytic_sequence#3	spire_mag_01543010	Bacteria	k141_654206
SPIRE_spire_mag_02591339.phages_lytic_sequence#36	spire_mag_02591339	Bacteria	k141_538284
GTDB_GCA_002695905.1_genomic.phages_lytic_sequence#5	GCA_002695905.1	Bacteria	NZQM01000111.1_MAG:_Parvibaculum_sp._isolate_EAC60_MHASMcontig_1035723,_whole_genome_shotgun_sequence
SPIRE_spire_mag_02102777.phages_lytic_sequence#8	spire_mag_02102777	Bacteria	k141_1928034
SPIRE_spire_mag_01582974.phages_lytic	spire_mag_01582974	Bacteria	k141_124800
GTDB_GCA_002695185.1_genomic.phages_lytic_sequence#11	GCA_002695185.1	Bacteria	NZOF01000112.1_Erythrobacter_sp._isolate_EAC71_MHASMcontig_54762,_whole_genome_shotgun_sequence
SPIRE_spire_mag_01665575.phages_lytic_sequence#7	spire_mag_01665575	Bacteria	k141_174315
GTDB_GCF_003952345.1_genomic.phages_lysogenic	GCF_003952345.1	Bacteria	NZ_CP034433.1_Iodobacter_sp._H11R3_chromosome,_complete_genome_fragment_7
SPIRE_spire_mag_02031587.phages_lysogenic	spire_mag_02031587	Bacteria	k141_1348677_fragment_1
SPIRE_spire_mag_02674488.phages_lysogenic	spire_mag_02674488	Bacteria	k141_146567_fragment_1
SPIRE_spire_mag_01830012.phages_lytic_sequence#26	spire_mag_01830012	Bacteria	k141_2155095
SPIRE_spire_mag_01958101.phages_lytic_sequence#2	spire_mag_01958101	Bacteria	k141_449256
SPIRE_specI_v4_09537.phages_lysogenic	specI_v4_09537	Bacteria	1874826.SAMN16426229.JADJYM010000007_MAG:_Novosphingobium_sp._isolate_Lyne_18-Q3-R50-59_BATAC.36_tig00007220-10-472280,_whole_genome_shotgun_sequence_fragment_1
SPIRE_spire_mag_01883005.phages_lytic_sequence#2	spire_mag_01883005	Bacteria	k119_5804
GTDB_GCF_009900765.1_genomic.phages_lysogenic_sequence#7	GCF_009900765.1	Bacteria	NZ_JAAABL010000001.1_Rhodovarius_lipocyclicus_strain_CCUG_44693_contig00001,_whole_genome_shotgun_sequence_fragment_3
GTDB_GCA_017403085.1_genomic.phages_lysogenic_sequence#2	GCA_017403085.1	Bacteria	JAFQOQ010000009.1_AlphaPseudomonadota_bacterium_isolate_RGIG2010_Goat_Colon-1__c162728,_whole_genome_shotgun_sequence_fragment_3
SPIRE_spire_mag_02012275.phages_lytic	spire_mag_02012275	Bacteria	k141_194538
SPIRE_spire_mag_03004316.phages_lytic_sequence#7	spire_mag_03004316	Bacteria	k141_386996
SPIRE_spire_mag_02766416.phages_lytic_sequence#2	spire_mag_02766416	Bacteria	k141_59809
SPIRE_spire_mag_00101820.phages_lysogenic	spire_mag_00101820	Bacteria	k141_197837
SPIRE_spire_mag_01749984.phages_lytic_sequence#3	spire_mag_01749984	Bacteria	k141_1460238
SPIRE_spire_mag_00036025.phages_lysogenic	spire_mag_00036025	Bacteria	k141_8839_fragment_1
SPIRE_spire_mag_01537400.phages_lysogenic	spire_mag_01537400	Bacteria	k119_215632_fragment_2
GTDB_GCA_017554485.1_genomic.phages_lytic_sequence#2	GCA_017554485.1	Bacteria	JAFZIG010000057.1_Acidaminococcaceae_bacterium_isolate_RGIG7791_Water_buffalos_Reticulum-1__c236340,_whole_genome_shotgun_sequence
SPIRE_spire_mag_00995425.phages_lytic_sequence#2	spire_mag_00995425	Bacteria	k141_865263
SPIRE_spire_mag_02205448.phages_lytic	spire_mag_02205448	Bacteria	k141_1186894
SPIRE_specI_v4_00071.phages_lysogenic	specI_v4_00071	Bacteria	400667.SAMN02604331.CP000521_Acinetobacter_baumannii_ATCC_17978,_complete_genome_fragment_23
SPIRE_spire_mag_00498629.phages_lytic_sequence#15	spire_mag_00498629	Bacteria	k141_1626756
GTDB_GCF_000829195.1_genomic.phages_lysogenic_sequence#2	GCF_000829195.1	Bacteria	NZ_AP013294.1_Bacillus_sp._OxB-1_chromosome,_complete_genome_fragment_45
GTDB_GCF_001936625.1_genomic.phages_lytic	GCF_001936625.1	Bacteria	NZ_MSDU01000064.1_Domibacillus_antri_strain_XD80_WGS_contig_64,_whole_genome_shotgun_sequence
GTDB_GCF_003025555.1_genomic.phages_lysogenic	GCF_003025555.1	Bacteria	NZ_PYMH01000002.1_Photobacterium_lutimaris_strain_JCM_13586_CFSAN065509_2,_whole_genome_shotgun_sequence_fragment_3
GTDB_GCF_004103735.1_genomic.phages_lysogenic_sequence#2	GCF_004103735.1	Bacteria	NZ_CP035281.1_Aminipila_sp._JN-18_chromosome,_complete_genome_fragment_12
GTDB_GCF_014195095.1_genomic.phages_lysogenic	GCF_014195095.1	Bacteria	NZ_JACIBC010000006.1_Rhizobium_sp._BK602_Ga0365313_06,_whole_genome_shotgun_sequence_fragment_1
GTDB_GCF_003989665.1_genomic.phages_lytic	GCF_003989665.1	Bacteria	NZ_RZIJ01000047.1_Azospirillum_doebereinerae_strain_GSF71_Scaffold47,_whole_genome_shotgun_sequence
GTDB_GCA_014379965.1_genomic.phages_lysogenic	GCA_014379965.1	Bacteria	JACMKU010000094.1_Chitinophagaceae_bacterium_isolate_ES-bin-252_ES-bin-252-contig-k141_6122633,_whole_genome_shotgun_sequence_fragment_1
SPIRE_spire_mag_01842211.phages_lytic_sequence#8	spire_mag_01842211	Bacteria	k141_1315306
GTDB_GCA_002692855.1_genomic.phages_lytic_sequence#60	GCA_002692855.1	Bacteria	NZMJ01000111.1_Maricaulis_sp._isolate_IN14_MHASMcontig_48737,_whole_genome_shotgun_sequence
GTDB_GCA_903883645.1_genomic.phages_lytic	GCA_903883645.1	Bacteria	CAISBR010000190.1_uncultured_Myxococcales_bacterium_isolate_Ki3-D4_bin-362_genome_assembly,_contig:_bin-362:190/244,_whole_genome_shotgun_sequence
GTDB_GCA_016125255.1_genomic.phages_lysogenic	GCA_016125255.1	Bacteria	WGMD01000033.1_Planctomycetes_bacterium_isolate_RI_421_c_000000103309,_whole_genome_shotgun_sequence_fragment_2
SPIRE_spire_mag_02443335.phages_lytic_sequence#11	spire_mag_02443335	Bacteria	k141_417241
SPIRE_specI_v4_39957.phages_lytic	specI_v4_39957	Bacteria	297314.SAMEA8805627.CAJUJK010000056_TPA_asm:_uncultured_Lachnospiraceae_bacterium_isolate_MGBC143115_genome_assembly,_contig:_MGBC143115.56,_whole_genome_shotgun_sequence
GTDB_GCA_900468805.1_genomic.phages_lysogenic_sequence#3	GCA_900468805.1	Bacteria	UEIF01000013.1_Rhizobiales_bacterium_isolate_AFS040727_genome_assembly,_contig:_contig_13,_whole_genome_shotgun_sequence_fragment_1
NCBI_GCF_024643285.1_ASM2464328v1_genomic.phages_lysogenic	GCF_024643285.1	Bacteria	NZ_JAMSLW010000003.1_Parapedobacter_lycopersici_strain_KACC_18788_Scaffold3,_whole_genome_shotgun_sequence_fragment_2
SPIRE_spire_mag_01704685.phages_lytic_sequence#6	spire_mag_01704685	Bacteria	k141_872788
GTDB_GCF_002209535.1_genomic.phages_lysogenic_sequence#3	GCF_002209535.1	Bacteria	NZ_NJIG01000027.1_Achromobacter_marplatensis_strain_B2_Scaffold26_1,_whole_genome_shotgun_sequence
SPIRE_specI_v4_39909.phages_lytic_sequence#2	specI_v4_39909	Bacteria	2163171.SAMEA8805716.CAJUMD010000187_TPA_asm:_uncultured_Kineothrix_sp._isolate_MGBC158835_genome_assembly,_contig:_MGBC158835.187,_whole_genome_shotgun_sequence
GTDB_GCA_002451555.1_genomic.phages_lytic_sequence#3	GCA_002451555.1	Bacteria	DKCU01000102.1_TPA_asm:_Prevotella_sp._UBA6866_UBA6866_contig_1226,_whole_genome_shotgun_sequence
NCBI_GCF_014354315.1_ASM1435431v1_genomic.phages_lysogenic	GCF_014354315.1	Bacteria	NZ_JACSNJ010000057.1_Wolbachia_endosymbiont_of_Drosophila_sechellia_strain_wSh_isolate_LD15_289121,_whole_genome_shotgun_sequence_fragment_1
SPIRE_spire_mag_00424174.phages_lytic_sequence#4	spire_mag_00424174	Bacteria	k141_112179
NCBI_GCF_018860885.1_ASM1886088v1_genomic.phages_lysogenic	GCF_018860885.1	Bacteria	NZ_JAHKQK010000009.1_Roseovarius_nubinhibens_strain_B2R09_B2R09_B2R09_contig_3,_whole_genome_shotgun_sequence_fragment_1
GTDB_GCA_012524025.1_genomic.phages_lytic_sequence#2	GCA_012524025.1	Bacteria	JAAYSC010000093.1_MAG:_Clostridiales_bacterium_isolate_AS23ysBPME_277_233700_AS23,_whole_genome_shotgun_sequence
GTDB_GCA_001801685.1_genomic.phages_lysogenic_sequence#4	GCA_001801685.1	Bacteria	MGYJ01000013.1_GammaPseudomonadota_bacterium_RIFCSPHIGHO2_12_FULL_63_22_rifcsphigho2_12_scaffold_1425,_whole_genome_shotgun_sequence
SPIRE_spire_mag_02509876.phages_lysogenic	spire_mag_02509876	Bacteria	k141_927684
GTDB_GCA_905233795.1_genomic.phages_lysogenic	GCA_905233795.1	Bacteria	CAJOFP010000166.1_uncultured_Oscillibacter_sp._isolate_Red_deer_2_mag_32_genome_assembly,_contig:_scaffold_35274,_whole_genome_shotgun_sequence
SPIRE_spire_mag_02431545.phages_lytic_sequence#8	spire_mag_02431545	Bacteria	k141_665597
SPIRE_spire_mag_01706780.phages_lytic_sequence#4	spire_mag_01706780	Bacteria	k141_2320863
NCBI_GCF_021029865.1_ASM2102986v1_genomic.phages_lysogenic	GCF_021029865.1	Bacteria	NZ_JAIQYO010000007.1_Listeria_marthii_strain_UTK_C1-0014-E1_NODE_7_length_63539_cov_173.460575,_whole_genome_shotgun_sequence
SPIRE_spire_mag_03022499.phages_lytic_sequence#4	spire_mag_03022499	Bacteria	k141_39252
SPIRE_specI_v4_05523.phages_lysogenic_sequence#4	specI_v4_05523	Bacteria	1965587.SAMN06473663.NFJU01000008_Anaeromassilibacillus_sp._An200_An200_contig_8,_whole_genome_shotgun_sequence_fragment_2
GTDB_GCF_015767265.1_genomic.phages_lysogenic_sequence#2	GCF_015767265.1	Bacteria	NZ_JADPIB010000009.1_Aureivirga_marina_strain_LMG_26721_contig9,_whole_genome_shotgun_sequence_fragment_2
SPIRE_spire_mag_00032184.phages_lytic_sequence#13	spire_mag_00032184	Bacteria	k141_2114952
NCBI_GCF_003964805.1_ASM396480v1_genomic.phages_lysogenic_sequence#4	GCF_003964805.1	Bacteria	NZ_RXSJ01000005.1_Enterobacter_quasiroggenkampii_strain_090040_5,_whole_genome_shotgun_sequence_fragment_1
SPIRE_spire_mag_02769035.phages_lytic_sequence#7	spire_mag_02769035	Bacteria	k141_448766
SPIRE_spire_mag_01923434.phages_lytic_sequence#4	spire_mag_01923434	Bacteria	k141_556338
SPIRE_spire_mag_00586837.phages_lytic_sequence#4	spire_mag_00586837	Bacteria	k141_771671
SPIRE_specI_v4_29005.phages_lytic_sequence#5	specI_v4_29005	Bacteria	2384.SAMN13894157.JAAYQI010000225_MAG:_Epulopiscium_sp._isolate_AS22ysBPME_36_187224_AS22,_whole_genome_shotgun_sequence
SPIRE_spire_mag_02207603.phages_lytic_sequence#3	spire_mag_02207603	Bacteria	k141_314151
SPIRE_spire_mag_01599407.phages_lytic_sequence#4	spire_mag_01599407	Bacteria	k141_686751
SPIRE_spire_mag_02088315.phages_lytic_sequence#4	spire_mag_02088315	Bacteria	k141_269108
SPIRE_spire_mag_00036863.phages_lytic	spire_mag_00036863	Bacteria	k141_2254500
GTDB_GCA_001004345.1_genomic.phages_lytic_sequence#2	GCA_001004345.1	Bacteria	LCQW01000036.1_Candidatus_Kaiserbacteria_bacterium_GW2011_GWA2_52_12_UY67_C0036,_whole_genome_shotgun_sequence
SPIRE_specI_v4_15264.phages_lysogenic_sequence#4	specI_v4_15264	Bacteria	1689270.SAMEA5138309.LR130816_Intestinimonas_timonensis_strain_GD4_genome_assembly,_scaffold:_scaffold00001,_whole_genome_shotgun_sequence_fragment_4
SPIRE_spire_mag_02089109.phages_lytic_sequence#44	spire_mag_02089109	Bacteria	k141_588787
GTDB_GCF_000737515.1_genomic.phages_lysogenic	GCF_000737515.1	Bacteria	NZ_CP006587.1_Hymenobacter_sp._APR13_chromosome,_complete_genome_fragment_1
GTDB_GCA_016842005.1_genomic.phages_lysogenic	GCA_016842005.1	Bacteria	JAENYD010000020.1_MAG:_Clostridium_thermobutyricum_isolate_B5_bin.2_B5_bin2_NODE_285_length_43244_cov_13.500220,_whole_genome_shotgun_sequence_fragment_1
SPIRE_spire_mag_00297249.phages_lytic_sequence#2	spire_mag_00297249	Bacteria	k141_211958
SPIRE_spire_mag_01687803.phages_lytic	spire_mag_01687803	Bacteria	k141_1945501
NCBI_GCF_001552035.1_ASM155203v1_genomic.phages_lysogenic	GCF_001552035.1	Bacteria	NZ_CP012480.1_Streptococcus_agalactiae_strain_NGBS128_chromosome,_complete_genome_fragment_8
SPIRE_spire_mag_00825884.phages_lytic_sequence#4	spire_mag_00825884	Bacteria	k141_2351513
SPIRE_spire_mag_02209565.phages_lytic	spire_mag_02209565	Bacteria	k141_497329
SPIRE_spire_mag_01297187.phages_lysogenic_sequence#2	spire_mag_01297187	Bacteria	k119_26791_fragment_1
NCBI_GCF_024494545.1_ASM2449454v1_genomic.phages_lysogenic_sequence#2	GCF_024494545.1	Bacteria	NZ_CP101694.1_Photobacterium_toruni_strain_WD2103_chromosome_1,_complete_sequence_fragment_9
SPIRE_spire_mag_02212124.phages_lytic	spire_mag_02212124	Bacteria	k141_719521
SPIRE_spire_mag_02505826.phages_lytic_sequence#2	spire_mag_02505826	Bacteria	k141_389242
SPIRE_spire_mag_00974960.phages_lytic_sequence#9	spire_mag_00974960	Bacteria	k119_40628
SPIRE_spire_mag_02747219.phages_lytic_sequence#3	spire_mag_02747219	Bacteria	k141_1359
GTDB_GCA_003245395.1_genomic.phages_lytic_sequence#5	GCA_003245395.1	Bacteria	QKDF01000138.1_Clostridia_bacterium_isolate_SZUA-443_scaffold_55878,_whole_genome_shotgun_sequence
SPIRE_spire_mag_02097340.phages_lytic_sequence#3	spire_mag_02097340	Bacteria	k119_148478
GTDB_GCA_012522285.1_genomic.phages_lytic	GCA_012522285.1	Bacteria	JAAYKS010000520.1_MAG:_Clostridiaceae_bacterium_isolate_AS10tlH2TH_63_424121_AS10,_whole_genome_shotgun_sequence
GTDB_GCA_012520615.1_genomic.phages_lytic_sequence#7	GCA_012520615.1	Bacteria	JAAYNX010000154.1_MAG:_Clostridiaceae_bacterium_isolate_AS21ysBPME_283_95240_AS21,_whole_genome_shotgun_sequence
SPIRE_spire_mag_02370543.phages_lysogenic_sequence#2	spire_mag_02370543	Bacteria	k141_3522
SPIRE_spire_mag_01112666.phages_lytic_sequence#3	spire_mag_01112666	Bacteria	k141_2045769
SPIRE_spire_mag_02396966.phages_lytic	spire_mag_02396966	Bacteria	k141_623143
SPIRE_spire_mag_01093947.phages_lytic_sequence#23	spire_mag_01093947	Bacteria	k119_175043
GTDB_GCA_003963225.1_genomic.phages_lytic_sequence#19	GCA_003963225.1	Bacteria	RXKB01000034.1_Candidatus_Dependentiae_bacterium_isolate_AWTP1-30_sample_9_scaffold_2092,_whole_genome_shotgun_sequence
SPIRE_spire_mag_00139348.phages_lytic	spire_mag_00139348	Bacteria	k141_54327
SPIRE_spire_mag_02197392.phages_lytic_sequence#2	spire_mag_02197392	Bacteria	k141_9094
SPIRE_spire_mag_00487852.phages_lytic	spire_mag_00487852	Bacteria	k141_3146466
SPIRE_spire_mag_01829704.phages_lytic_sequence#6	spire_mag_01829704	Bacteria	k141_1933057
GTDB_GCF_012317185.1_genomic.phages_lysogenic	GCF_012317185.1	Bacteria	NZ_CP048838.1_[Clostridium]_innocuum_strain_ATCC_14501_chromosome,_complete_genome_fragment_66
SPIRE_specI_v4_00237.phages_lytic_sequence#3	specI_v4_00237	Bacteria	1346615.SAMN02470136.AUUE01000009_Lactobacillus_gasseri_2016_un-mapped_contig_4,_whole_genome_shotgun_sequence
GTDB_GCF_014648415.1_genomic.phages_lysogenic	GCF_014648415.1	Bacteria	NZ_BMRB01000016.1_Actinokineospora_fastidiosa_strain_JCM_3276_sequence16,_whole_genome_shotgun_sequence
GTDB_GCF_006442315.1_genomic.phages_lysogenic_sequence#2	GCF_006442315.1	Bacteria	NZ_VFVY01000001.1_Mesorhizobium_sp._B2-3-4_contig_1,_whole_genome_shotgun_sequence_fragment_4
GTDB_GCA_011049495.1_genomic.phages_lytic_sequence#2	GCA_011049495.1	Bacteria	DSBF01000021.1_TPA_asm:_Ignavibacteria_bacterium_isolate_SpSt-1166_Ga0129302_1007949,_whole_genome_shotgun_sequence
GTDB_GCA_012512545.1_genomic.phages_lytic_sequence#3	GCA_012512545.1	Bacteria	JAAZDZ010000516.1_Alcaligenaceae_bacterium_isolate_AS09scLD_247_366452_AS09,_whole_genome_shotgun_sequence
SPIRE_spire_mag_01041706.phages_lytic_sequence#4	spire_mag_01041706	Bacteria	k119_18852
SPIRE_spire_mag_02170799.phages_lytic_sequence#6	spire_mag_02170799	Bacteria	k141_269188
GTDB_GCA_016195965.1_genomic.phages_lysogenic	GCA_016195965.1	Bacteria	JACPYR010000056.1_Nitrosomonadales_bacterium_isolate_NC_groundwater_868_Pr1_S2p5_56_23_Montesol18_S2p5_coassembly_scaffold_852281,_whole_genome_shotgun_sequence_fragment_1
GTDB_GCF_002953195.1_genomic.phages_lysogenic_sequence#4	GCF_002953195.1	Bacteria	NZ_CP026377.1_Mixta_gaviniae_strain_DSM_22758_chromosome,_complete_genome_fragment_18
SPIRE_spire_mag_00253186.phages_lytic_sequence#5	spire_mag_00253186	Bacteria	k141_367504
GTDB_GCF_011058205.1_genomic.phages_lysogenic	GCF_011058205.1	Bacteria	NZ_JAALFF010000024.1_Acinetobacter_lwoffii_strain_GC2_NODE_24_length_45018_cov_166.403288,_whole_genome_shotgun_sequence_fragment_1
SPIRE_spire_mag_00709109.phages_lytic_sequence#6	spire_mag_00709109	Bacteria	k119_144503
GTDB_GCF_900240315.1_genomic.phages_lysogenic_sequence#2	GCF_900240315.1	Bacteria	NZ_OEPZ01000006.1_Dorea_phocaeensis_strain_Marseille-P4003,_whole_genome_shotgun_sequence_fragment_1
SPIRE_specI_v4_04889.phages_lytic	specI_v4_04889	Bacteria	2026734.SAMN08574689.PWSP01000073_MAG:_Dehalococcoidia_bacterium_isolate_CSSed11_152R1_CS-Sed11-C100894,_whole_genome_shotgun_sequence
GTDB_GCA_013043825.1_genomic.phages_lytic	GCA_013043825.1	Bacteria	JABDNM010000092.1_Flavobacteriaceae_bacterium_isolate_Site_A4_k127_241418,_whole_genome_shotgun_sequence
NCBI_GCF_004770555.1_ASM477055v1_genomic.phages_lytic	GCF_004770555.1	Bacteria	NZ_RQHU01000014.1_Leptospira_bandrabouensis_strain_201601109_NODE_7_covk_49.266_covr_99.14_44,_whole_genome_shotgun_sequence
GTDB_GCA_011050235.1_genomic.phages_lytic_sequence#3	GCA_011050235.1	Bacteria	DRGC01000058.1_TPA_asm:_Phycisphaerae_bacterium_isolate_HyVt-337_HyVt-337_k145_216810,_whole_genome_shotgun_sequence
GTDB_GCF_003602095.1_genomic.phages_lysogenic_sequence#3	GCF_003602095.1	Bacteria	NZ_RAHH01000038.1_Rahnella_woolbedingensis_strain_DSM_27399_contig_00038,_whole_genome_shotgun_sequence_fragment_1
SPIRE_spire_mag_00094709.phages_lytic_sequence#2	spire_mag_00094709	Bacteria	k141_188651
SPIRE_spire_mag_02293256.phages_lytic_sequence#2	spire_mag_02293256	Bacteria	k119_77173
GTDB_GCA_002841405.1_genomic.phages_lytic_sequence#3	GCA_002841405.1	Bacteria	PGZR01000147.1_Bacillota_bacterium_HGW-Bacillota-4_bjp_ig2103_scaffold_5455,_whole_genome_shotgun_sequence
SPIRE_spire_mag_02541982.phages_lytic_sequence#4	spire_mag_02541982	Bacteria	k141_662873
GTDB_GCF_900104475.1_genomic.phages_lysogenic	GCF_900104475.1	Bacteria	NZ_FNJR01000006.1_Actinopolyspora_xinjiangensis_strain_DSM_46732,_whole_genome_shotgun_sequence_fragment_1
SPIRE_spire_mag_00498826.phages_lytic_sequence#26	spire_mag_00498826	Bacteria	k141_754812
SPIRE_spire_mag_01546024.phages_lytic_sequence#8	spire_mag_01546024	Bacteria	k141_341305
SPIRE_spire_mag_01759784.phages_lytic_sequence#5	spire_mag_01759784	Bacteria	k141_1561
SPIRE_spire_mag_01825763.phages_lytic	spire_mag_01825763	Bacteria	k141_3118285
SPIRE_spire_mag_00228493.phages_lytic_sequence#14	spire_mag_00228493	Bacteria	k115_382125
GTDB_GCF_003696205.1_genomic.phages_lysogenic	GCF_003696205.1	Bacteria	NZ_RFFI01000050.1_Cellulomonas_sp._NEAU-YY56_Scaffold50,_whole_genome_shotgun_sequence_fragment_1
SPIRE_specI_v4_40245.phages_lysogenic	specI_v4_40245	Bacteria	876091.SAMEA8805264.CAJTUX010000084_TPA_asm:_uncultured_Oscillibacter_sp._isolate_MGBC114583_genome_assembly,_contig:_MGBC114583.84,_whole_genome_shotgun_sequence
SPIRE_specI_v4_38862.phages_lytic	specI_v4_38862	Bacteria	2026780.SAMN07619738.PAHY01000031_MAG:_Planctomycetes_bacterium_isolate_NAT19_MHASMcontig_913994,_whole_genome_shotgun_sequence
SPIRE_spire_mag_01763809.phages_lytic	spire_mag_01763809	Bacteria	k141_778630
SPIRE_spire_mag_00237241.phages_lytic_sequence#2	spire_mag_00237241	Bacteria	k117_110683
GTDB_GCA_002694155.1_genomic.phages_lytic_sequence#51	GCA_002694155.1	Bacteria	NZLH01000301.1_Pusillimonas_sp._isolate_IN4_MHASMcontig_64131,_whole_genome_shotgun_sequence
SPIRE_spire_mag_00137627.phages_lytic	spire_mag_00137627	Bacteria	k141_1240789
SPIRE_spire_mag_02221593.phages_lytic_sequence#2	spire_mag_02221593	Bacteria	k141_2340858
SPIRE_spire_mag_02562004.phages_lytic_sequence#10	spire_mag_02562004	Bacteria	k141_196863
GTDB_GCA_910575795.1_genomic.phages_lytic_sequence#7	GCA_910575795.1	Bacteria	CAJTGE010000126.1_Clostridiaceae_bacterium_isolate_C48_71_CS_BP_genome_assembly,_contig:_MGBC000167.126,_whole_genome_shotgun_sequence
GTDB_GCA_002385415.1_genomic.phages_lysogenic	GCA_002385415.1	Bacteria	DGDL01000041.1_MAG_TPA_asm:_Clostridiales_bacterium_UBA3953_UBA3953_contig_10157,_whole_genome_shotgun_sequence_fragment_1
SPIRE_specI_v4_15915.phages_lysogenic_sequence#2	specI_v4_15915	Bacteria	2008675.SAMN07162457.NINW01000008_Pigmentiphaga_sp._NML080357_NML080357_S20_L001_001_10,_whole_genome_shotgun_sequence_fragment_2
GTDB_GCF_009937975.1_genomic.phages_lysogenic	GCF_009937975.1	Bacteria	NZ_AP018441.1_Undibacterium_sp._YM2_chromosome,_complete_genome_fragment_5
SPIRE_spire_mag_00000392.phages_lytic_sequence#5	spire_mag_00000392	Bacteria	k141_906710
SPIRE_specI_v4_15221.phages_lytic_sequence#6	specI_v4_15221	Bacteria	1972561.SAMEA5279584.CAAEFA010000148_TPA_asm:_Eggerthellaceae_bacterium,_isolate_HGM04341,_WGS_project_CAAEFA010000000_data,_contig:_ERS396536_23_k85_168817,_whole_genome_shotgun_sequence
SPIRE_specI_v4_14600.phages_lytic_sequence#2	specI_v4_14600	Bacteria	165186.SAMEA6149078.CACWVH010000195_uncultured_Ruminococcus_sp._isolate_RUG10944_genome_assembly,_contig:_RUG10944_asm_195,_whole_genome_shotgun_sequence
SPIRE_specI_v4_36670.phages_lysogenic_sequence#2	specI_v4_36670	Bacteria	297314.SAMEA4892004.URUU01000038_uncultured_Lachnospiraceae_bacterium_isolate_UMGS1375_genome_assembly,_contig:_NODE_1526_length_22101_cov_18.045042,_whole_genome_shotgun_sequence_fragment_1
SPIRE_spire_mag_01827107.phages_lytic_sequence#11	spire_mag_01827107	Bacteria	k141_4272070
SPIRE_specI_v4_03787.phages_lytic_sequence#10	specI_v4_03787	Bacteria	876091.SAMEA8805035.CAJTNP010000043_TPA_asm:_uncultured_Oscillibacter_sp._isolate_MGBC104191_genome_assembly,_contig:_MGBC104191.43,_whole_genome_shotgun_sequence
GTDB_GCA_016217725.1_genomic.phages_lysogenic	GCA_016217725.1	Bacteria	JACRHB010000066.1_Nitrospirae_bacterium_isolate_NC_groundwater_1766_Pr3_B-0.1um_47_18_SR-2_scaffold_141_1018850,_whole_genome_shotgun_sequence_fragment_1
SPIRE_spire_mag_02438617.phages_lytic	spire_mag_02438617	Bacteria	k141_1163534
SPIRE_specI_v4_41036.phages_lysogenic	specI_v4_41036	Bacteria	1948244.SAMN06452306.DDWR01000021_MAG_TPA_asm:_Verrucomicrobia_bacterium_UBA2281_UBA2281_contig_5028,_whole_genome_shotgun_sequence_fragment_1
SPIRE_spire_mag_00550359.phages_lytic_sequence#2	spire_mag_00550359	Bacteria	k141_2913710
SPIRE_spire_mag_02560200.phages_lytic_sequence#2	spire_mag_02560200	Bacteria	k141_1327551
SPIRE_spire_mag_01597242.phages_lysogenic	spire_mag_01597242	Bacteria	k119_38586_fragment_1
SPIRE_spire_mag_02087548.phages_lytic_sequence#5	spire_mag_02087548	Bacteria	k141_313890
GTDB_GCA_902766335.1_genomic.phages_lytic_sequence#6	GCA_902766335.1	Bacteria	CACXDI010000074.1_uncultured_Ruminococcus_sp._isolate_RUG11149_genome_assembly,_contig:_RUG11149_asm_74,_whole_genome_shotgun_sequence
SPIRE_spire_mag_00824152.phages_lytic	spire_mag_00824152	Bacteria	k141_182743
SPIRE_spire_mag_01572995.phages_lysogenic	spire_mag_01572995	Bacteria	k141_139344
SPIRE_spire_mag_01572401.phages_lytic_sequence#35	spire_mag_01572401	Bacteria	k141_851478
SPIRE_spire_mag_00136903.phages_lytic	spire_mag_00136903	Bacteria	k141_330435
SPIRE_spire_mag_01733395.phages_lysogenic	spire_mag_01733395	Bacteria	k119_20100_fragment_2
GTDB_GCA_903863885.1_genomic.phages_lytic_sequence#3	GCA_903863885.1	Bacteria	CAIPEB010000398.1_uncultured_Planctomycetaceae_bacterium_isolate_LaPlata-15m-b_bin-253_genome_assembly,_contig:_bin-253:398/789,_whole_genome_shotgun_sequence
GTDB_GCF_900445265.1_genomic.phages_lysogenic	GCF_900445265.1	Bacteria	NZ_UFTA01000002.1_Anaerococcus_octavius_strain_NCTC9810,_whole_genome_shotgun_sequence_fragment_20
SPIRE_specI_v4_14588.phages_lysogenic_sequence#2	specI_v4_14588	Bacteria	172733.SAMEA6150042.CACYGF010000026_uncultured_Clostridiales_bacterium_isolate_RUG11907_genome_assembly,_contig:_RUG11907_asm_26,_whole_genome_shotgun_sequence_fragment_1
SPIRE_spire_mag_01094584.phages_lytic_sequence#25	spire_mag_01094584	Bacteria	k119_549848
GTDB_GCF_000935205.1_genomic.phages_lysogenic_sequence#4	GCF_000935205.1	Bacteria	NZ_JXXE01000233.1_Rhodopseudomonas_palustris_strain_BAL398_c266l21413c252.410126,_whole_genome_shotgun_sequence_fragment_1
SPIRE_specI_v4_26080.phages_lysogenic_sequence#2	specI_v4_26080	Bacteria	1256514.SAMD00245629.BMZD01000003_Novosphingobium_arvoryzae_KCTC_32422_DNA,_sequence03,_whole_genome_shotgun_sequence_fragment_6
SPIRE_spire_mag_02699522.phages_lytic_sequence#2	spire_mag_02699522	Bacteria	k141_225458
GTDB_GCA_017538685.1_genomic.phages_lysogenic	GCA_017538685.1	Bacteria	JAFYIK010000241.1_Bacteroidales_bacterium_isolate_RGIG7119_Water_buffalos_Abomasum-4__c930263,_whole_genome_shotgun_sequence
SPIRE_specI_v4_00386.phages_lysogenic_sequence#2	specI_v4_00386	Bacteria	399795.SAMN02441780.AAUJ02000001_Comamonas_testosteroni_KF-1_ctg14069,_whole_genome_shotgun_sequence_fragment_31
SPIRE_spire_mag_02504537.phages_lysogenic	spire_mag_02504537	Bacteria	k141_63677_fragment_1
SPIRE_spire_mag_00791345.phages_lytic_sequence#38	spire_mag_00791345	Bacteria	k141_1019791
SPIRE_spire_mag_01264609.phages_lytic_sequence#7	spire_mag_01264609	Bacteria	k119_72002
GTDB_GCA_903885895.1_genomic.phages_lytic_sequence#2	GCA_903885895.1	Bacteria	CAISKC010000069.1_uncultured_Legionella_sp._isolate_Umea_bin-00777_genome_assembly,_contig:_bin-00777:069/557,_whole_genome_shotgun_sequence
GTDB_GCA_905214265.1_genomic.phages_lysogenic	GCA_905214265.1	Bacteria	CAJMLQ010000008.1_TPA_asm:_uncultured_bacterium_isolate_ERR1600629-bin.10_genome_assembly,_contig:_NODE_893_length_48917_cov_7.050551,_whole_genome_shotgun_sequence_fragment_1
GTDB_GCA_003150315.1_genomic.phages_lytic_sequence#9	GCA_003150315.1	Bacteria	QAML01000060.1_Prevotellaceae_bacterium_isolate_CIM:MAG_724_contig_296820,_whole_genome_shotgun_sequence
SPIRE_spire_mag_00007009.phages_lytic	spire_mag_00007009	Bacteria	k113_84616
SPIRE_spire_mag_01962467.phages_lytic_sequence#3	spire_mag_01962467	Bacteria	k119_712426
SPIRE_spire_mag_00872208.phages_lytic	spire_mag_00872208	Bacteria	k141_1477803
SPIRE_spire_mag_01192041.phages_lysogenic_sequence#4	spire_mag_01192041	Bacteria	k141_10451
SPIRE_spire_mag_02859630.phages_lysogenic	spire_mag_02859630	Bacteria	k141_246616_fragment_1
SPIRE_spire_mag_02202735.phages_lysogenic	spire_mag_02202735	Bacteria	k141_799382
GTDB_GCF_003641185.1_genomic.phages_lysogenic_sequence#2	GCF_003641185.1	Bacteria	NZ_CP032757.1_Lactiplantibacillus_pentosus_strain_DSM_20314_chromosome,_complete_genome_fragment_9
SPIRE_spire_mag_02597441.phages_lytic	spire_mag_02597441	Bacteria	k141_249791
SPIRE_spire_mag_00308286.phages_lytic_sequence#3	spire_mag_00308286	Bacteria	k141_806901
GTDB_GCF_900184815.1_genomic.phages_lysogenic	GCF_900184815.1	Bacteria	NZ_FXXQ01000006.1_Boseongicola_aestuarii_strain_CECT_8489,_whole_genome_shotgun_sequence_fragment_2
SPIRE_spire_mag_00981657.phages_lytic_sequence#12	spire_mag_00981657	Bacteria	k141_1302777
GTDB_GCF_003545715.1_genomic.phages_lysogenic	GCF_003545715.1	Bacteria	NZ_QVNU01000003.1_Taibaiella_koreensis_strain_THG-DT86_NODE_2_length_1526806_cov_62.350406_2,_whole_genome_shotgun_sequence_fragment_6
SPIRE_spire_mag_00992843.phages_lytic_sequence#2	spire_mag_00992843	Bacteria	k141_1707591
SPIRE_spire_mag_01277296.phages_lysogenic_sequence#2	spire_mag_01277296	Bacteria	k141_40203_fragment_1
SPIRE_spire_mag_01922708.phages_lytic_sequence#32	spire_mag_01922708	Bacteria	k141_796136
SPIRE_spire_mag_00011259.phages_lytic	spire_mag_00011259	Bacteria	k141_98054
SPIRE_spire_mag_00054681.phages_lytic_sequence#2	spire_mag_00054681	Bacteria	k141_1256481
SPIRE_spire_mag_00973364.phages_lytic	spire_mag_00973364	Bacteria	k141_135593
SPIRE_spire_mag_02523564.phages_lytic_sequence#2	spire_mag_02523564	Bacteria	k141_789947
GTDB_GCA_013426785.1_genomic.phages_lysogenic	GCA_013426785.1	Bacteria	JACDZI010000023.1_Rhodocyclaceae_bacterium_isolate_ppb04_NODE_91_length_43123_cov_66.910328,_whole_genome_shotgun_sequence_fragment_1
SPIRE_spire_mag_02524797.phages_lysogenic	spire_mag_02524797	Bacteria	k141_449618
GTDB_GCF_003122485.1_genomic.phages_lysogenic	GCF_003122485.1	Bacteria	NZ_JRFU01000088.1_Eubacterium_ramulus_strain_21_contig88,_whole_genome_shotgun_sequence_fragment_1
GTDB_GCF_001050515.1_genomic.phages_lysogenic	GCF_001050515.1	Bacteria	NZ_CAHS01000002.1_Erwinia_piriflorinigrans_CFBP_5888,_whole_genome_shotgun_sequence_fragment_1
GTDB_GCA_013002225.1_genomic.phages_lytic_sequence#16	GCA_013002225.1	Bacteria	JABDKL010000011.1_Winogradskyella_sp._isolate_SS_bin_48_k127_4170884,_whole_genome_shotgun_sequence
GTDB_GCA_018500045.1_genomic.phages_lytic_sequence#4	GCA_018500045.1	Bacteria	JAHBAQ010000254.1_Candidatus_Shapirobacteria_bacterium_isolate_AQU-07_c_000000128201,_whole_genome_shotgun_sequence
SPIRE_spire_mag_01822246.phages_lytic_sequence#4	spire_mag_01822246	Bacteria	k141_522454
SPIRE_spire_mag_00689254.phages_lytic	spire_mag_00689254	Bacteria	k141_221706
SPIRE_spire_mag_00061555.phages_lytic	spire_mag_00061555	Bacteria	k141_2055558
GTDB_GCA_015232705.1_genomic.phages_lytic_sequence#6	GCA_015232705.1	Bacteria	JADFZD010000015.1_Magnetococcales_bacterium_isolate_nHA4bin8_nHA4_bin8_NODE_15_length_19968_cov_4.152330,_whole_genome_shotgun_sequence
SPIRE_spire_mag_00061393.phages_lytic	spire_mag_00061393	Bacteria	k141_3626169
GTDB_GCF_901482605.1_genomic.phages_lysogenic	GCF_901482605.1	Bacteria	NZ_LR590481.1_Hathewaya_histolytica_strain_NCTC503_chromosome_1_fragment_20
GTDB_GCA_009929445.1_genomic.phages_lytic_sequence#8	GCA_009929445.1	Bacteria	SAAL01000264.1_Bacteroidia_bacterium_isolate_INTA.CYC.034_contig-100_116829,_whole_genome_shotgun_sequence
SPIRE_spire_mag_01581837.phages_lytic_sequence#44	spire_mag_01581837	Bacteria	k141_649473
SPIRE_spire_mag_02991956.phages_lytic_sequence#11	spire_mag_02991956	Bacteria	k141_106115
SPIRE_specI_v4_25858.phages_lytic_sequence#3	specI_v4_25858	Bacteria	1768781.SAMN04299475.LSJY01000024_Sphingobium_sp._CCH11-B1_CCH11-B1_contig24,_whole_genome_shotgun_sequence
GTDB_GCA_003647765.1_genomic.phages_lytic_sequence#13	GCA_003647765.1	Bacteria	QMNM01000133.1_Candidatus_Cloacimonetes_bacterium_isolate_B8_G9_B8_Guay9_scaffold_28442,_whole_genome_shotgun_sequence
SPIRE_spire_mag_02510789.phages_lytic_sequence#24	spire_mag_02510789	Bacteria	k141_384742
GTDB_GCF_004023665.1_genomic.phages_lysogenic	GCF_004023665.1	Bacteria	NZ_SAUF01000002.1_Afifella_aestuarii_strain_JA968_NODE_2_length_1220344_cov_37.859749,_whole_genome_shotgun_sequence_fragment_9
GTDB_GCA_003501485.1_genomic.phages_lytic_sequence#5	GCA_003501485.1	Bacteria	DNPJ01000132.1_TPA_asm:_Bacillota_bacterium_isolate_UBA8580_contig_6672,_whole_genome_shotgun_sequence
SPIRE_spire_mag_02977065.phages_lysogenic	spire_mag_02977065	Bacteria	k141_71231
SPIRE_spire_mag_02206130.phages_lysogenic	spire_mag_02206130	Bacteria	k141_1213115
SPIRE_spire_mag_00186513.phages_lytic_sequence#2	spire_mag_00186513	Bacteria	k141_927338
SPIRE_spire_mag_01595706.phages_lysogenic	spire_mag_01595706	Bacteria	k141_48969
SPIRE_spire_mag_01262428.phages_lytic_sequence#2	spire_mag_01262428	Bacteria	k119_59521
NCBI_GCF_014268585.2_ASM1426858v2_genomic.phages_lysogenic_sequence#2	GCF_014268585.2_ASM1426858v2	Bacteria	NZ_CP077092.1_Pseudomonas_iranensis_strain_SWRI54_chromosome,_complete_genome_fragment_15
SPIRE_spire_mag_01102435.phages_lysogenic_sequence#2	spire_mag_01102435	Bacteria	k119_151762_fragment_1
SPIRE_spire_mag_02298856.phages_lytic_sequence#14	spire_mag_02298856	Bacteria	k119_1026976
SPIRE_spire_mag_00495964.phages_lytic	spire_mag_00495964	Bacteria	k141_23521
GTDB_GCA_013153635.1_genomic.phages_lysogenic	GCA_013153635.1	Bacteria	JAADDZ010000022.1_Aquificae_bacterium_isolate_L_MetaBat.131_contig-127_4391,_whole_genome_shotgun_sequence
SPIRE_spire_mag_02592312.phages_lytic_sequence#49	spire_mag_02592312	Bacteria	k141_891671
SPIRE_specI_v4_29512.phages_lytic_sequence#4	specI_v4_29512	Bacteria	2073117.SAMN13494948.WTJY01000324_MAG:_Anaerolineales_bacterium_isolate_SS36427bin_1_NODE_12890_length_3943_cov_9.150977,_whole_genome_shotgun_sequence
SPIRE_spire_mag_00040907.phages_lysogenic_sequence#3	spire_mag_00040907	Bacteria	k141_109674
GTDB_GCA_900756575.1_genomic.phages_lytic	GCA_900756575.1	Bacteria	CAAEKQ010000112.1_TPA_asm:_uncultured_Oscillospiraceae_bacterium,_isolate_HGM12964,_WGS_project_CAAEKQ010000000_data,_contig:_ERS537209_40_k99_70154,_whole_genome_shotgun_sequence
SPIRE_spire_mag_02168753.phages_lysogenic	spire_mag_02168753	Bacteria	k141_657013_fragment_1
GTDB_GCF_000510645.1_genomic.phages_lysogenic_sequence#4	GCF_000510645.1	Bacteria	NZ_KI783301.1_Thermicanus_aegyptius_DSM_12793_TheaeDRAFT_scaffold1.1,_whole_genome_shotgun_sequence_fragment_26
SPIRE_spire_mag_01863645.phages_lytic	spire_mag_01863645	Bacteria	k141_684075
SPIRE_spire_mag_00221531.phages_lytic_sequence#60	spire_mag_00221531	Bacteria	k115_329486
SPIRE_spire_mag_00523743.phages_lysogenic_sequence#2	spire_mag_00523743	Bacteria	k141_96104_fragment_1
GTDB_GCF_000158475.2_genomic.phages_lysogenic_sequence#5	GCF_000158475.2	Bacteria	NZ_KI392031.1_Oxalobacter_formigenes_HOxBLS_supercont2.2,_whole_genome_shotgun_sequence_fragment_2
SPIRE_spire_mag_01938009.phages_lysogenic	spire_mag_01938009	Bacteria	k141_165328_fragment_1
SPIRE_spire_mag_01598213.phages_lytic_sequence#4	spire_mag_01598213	Bacteria	k119_167045
GTDB_GCA_002413385.1_genomic.phages_lytic	GCA_002413385.1	Bacteria	DHWW01000093.1_TPA_asm:_Granulicella_sp._UBA5172_UBA5172_contig_528,_whole_genome_shotgun_sequence
SPIRE_specI_v4_15298.phages_lysogenic_sequence#3	specI_v4_15298	Bacteria	167968.SAMEA4892199.USCL01000205_uncultured_Desulfovibrio_sp._isolate_UMGS1582_genome_assembly,_contig:_NODE_3934_length_7000_cov_3.065227,_whole_genome_shotgun_sequence
SPIRE_specI_v4_20552.phages_lytic	specI_v4_20552	Bacteria	2485925.SAMN16348209.JAFZGF010000062_Oscillospiraceae_bacterium_isolate_RGIG7738_Water_buffalos_Rectum-4__c241724,_whole_genome_shotgun_sequence
GTDB_GCF_002902285.1_genomic.phages_lytic_sequence#3	GCF_002902285.1	Bacteria	NZ_PPRU01000073.1_Staphylococcus_simulans_strain_NCTC_11046_fd337eed-97e3-423b-a3bf-502ec256060b_c78,_whole_genome_shotgun_sequence
GTDB_GCA_003644385.1_genomic.phages_lytic_sequence#4	GCA_003644385.1	Bacteria	QNCD01000076.1_Candidatus_Omnitrophica_bacterium_isolate_B70_G16_B70_Guay16_scaffold_11240,_whole_genome_shotgun_sequence
GTDB_GCA_002011835.1_genomic.phages_lytic_sequence#6	GCA_002011835.1	Bacteria	MTPE01000053.1_Desulfarculaceae_bacterium_JdFR-95_JGI24020J35080_1002224,_whole_genome_shotgun_sequence
SPIRE_spire_mag_02369263.phages_lytic_sequence#6	spire_mag_02369263	Bacteria	k141_235198
GTDB_GCF_900110995.1_genomic.phages_lysogenic_sequence#2	GCF_900110995.1	Bacteria	NZ_FOJF01000001.1_Chitinophaga_sp._YR573,_whole_genome_shotgun_sequence_fragment_58
GTDB_GCF_002759055.1_genomic.phages_lytic_sequence#9	GCF_002759055.1	Bacteria	NZ_PELK01000833.1_Methylobacterium_frigidaeris_strain_IER25-16_C24121,_whole_genome_shotgun_sequence
GTDB_GCA_016869375.1_genomic.phages_lytic_sequence#4	GCA_016869375.1	Bacteria	VGEH01000123.1_AlphaPseudomonadota_bacterium_isolate_K_Offshore_80m_m2_051_K_Offshore_80m_m2_051_Ga0194132_10008417,_whole_genome_shotgun_sequence
GTDB_GCF_900184035.1_genomic.phages_lysogenic_sequence#3	GCF_900184035.1	Bacteria	NZ_FXWP01000025.1_Kosakonia_pseudosacchari_strain_JM-387,_whole_genome_shotgun_sequence_fragment_1
SPIRE_spire_mag_02176797.phages_lytic_sequence#4	spire_mag_02176797	Bacteria	k141_538950
SPIRE_specI_v4_12070.phages_lytic_sequence#3	specI_v4_12070	Bacteria	990718.SAMEA8805308.CAJUAQ010000069_TPA_asm:_uncultured_Phocaeicola_sp._isolate_MGBC116964_genome_assembly,_contig:_MGBC116964.69,_whole_genome_shotgun_sequence
SPIRE_spire_mag_01612138.phages_lytic_sequence#3	spire_mag_01612138	Bacteria	k119_33762
SPIRE_spire_mag_00137595.phages_lytic_sequence#2	spire_mag_00137595	Bacteria	k141_1365774
SPIRE_spire_mag_01666110.phages_lysogenic_sequence#4	spire_mag_01666110	Bacteria	k141_4644_fragment_1
SPIRE_specI_v4_01844.phages_lytic	specI_v4_01844	Bacteria	1262931.PRJEB949.FR892486_Prevotella_sp._CAG:592_genomic_scaffold,_scf61,_whole_genome_shotgun_sequence
SPIRE_spire_mag_00676051.phages_lytic	spire_mag_00676051	Bacteria	k141_1094262
GTDB_GCA_017448285.1_genomic.phages_lytic_sequence#3	GCA_017448285.1	Bacteria	JAFSLT010000050.1_Clostridia_bacterium_isolate_RGIG3258_Goat_Reticulum-3__c447497,_whole_genome_shotgun_sequence
SPIRE_spire_mag_02404494.phages_lysogenic_sequence#2	spire_mag_02404494	Bacteria	k141_558
SPIRE_specI_v4_05359.phages_lysogenic	specI_v4_05359	Bacteria	194926.SAMEA7847787.CAJLAU010000005_TPA_asm:_uncultured_Desulfovibrionaceae_bacterium_isolate_ERR414453-bin.1_genome_assembly,_contig:_NODE_155_length_94787_cov_10.177532,_whole_genome_shotgun_sequence_fragment_1
SPIRE_specI_v4_26855.phages_lysogenic_sequence#3	specI_v4_26855	Bacteria	2164130.SAMD00166086.BJHE01000012_Cyanobium_sp._LBMAG_Cyanobacteriota_epi.bin3_DNA,_sequence012,_whole_genome_shotgun_sequence
SPIRE_spire_mag_01631693.phages_lysogenic	spire_mag_01631693	Bacteria	k141_399177
GTDB_GCA_012518555.1_genomic.phages_lytic_sequence#3	GCA_012518555.1	Bacteria	JAAYRW010000169.1_Tissierellia_bacterium_isolate_AS23ysBPME_255_217912_AS23,_whole_genome_shotgun_sequence
GTDB_GCA_016219225.1_genomic.phages_lytic	GCA_016219225.1	Bacteria	JACRBX010000131.1_DeltaPseudomonadota_bacterium_isolate_NC_groundwater_1631_Pr3_B-0.1um_50_12_SR-2_scaffold_141_1264348,_whole_genome_shotgun_sequence
GTDB_GCA_003647375.1_genomic.phages_lytic_sequence#15	GCA_003647375.1	Bacteria	QMMS01000562.1_DeltaPseudomonadota_bacterium_isolate_B30_G6_B30_Guay6_scaffold_56360,_whole_genome_shotgun_sequence
SPIRE_spire_mag_01668702.phages_lytic_sequence#6	spire_mag_01668702	Bacteria	k141_2553484
SPIRE_spire_mag_00296320.phages_lytic	spire_mag_00296320	Bacteria	k141_3230387
SPIRE_spire_mag_02372542.phages_lytic_sequence#6	spire_mag_02372542	Bacteria	k141_93889
SPIRE_spire_mag_00218250.phages_lytic_sequence#2	spire_mag_00218250	Bacteria	k141_637038
SPIRE_spire_mag_00531396.phages_lytic_sequence#12	spire_mag_00531396	Bacteria	k141_8028010
GTDB_GCF_010501105.1_genomic.phages_lysogenic	GCF_010501105.1	Bacteria	NZ_QVMQ01000003.1_Dysgonomonas_sp._511_scaffold3_size192663,_whole_genome_shotgun_sequence_fragment_4
SPIRE_spire_mag_00142293.phages_lytic_sequence#7	spire_mag_00142293	Bacteria	k141_383284
SPIRE_spire_mag_00519714.phages_lytic	spire_mag_00519714	Bacteria	k141_900652
SPIRE_spire_mag_02404266.phages_lytic	spire_mag_02404266	Bacteria	k141_7043
SPIRE_spire_mag_01168243.phages_lytic	spire_mag_01168243	Bacteria	k119_223307
SPIRE_spire_mag_01866322.phages_lytic_sequence#14	spire_mag_01866322	Bacteria	k141_10917
SPIRE_spire_mag_00194003.phages_lytic_sequence#55	spire_mag_00194003	Bacteria	k119_878
SPIRE_spire_mag_02579567.phages_lytic_sequence#2	spire_mag_02579567	Bacteria	k141_1421439
GTDB_GCA_013388965.1_genomic.phages_lytic_sequence#5	GCA_013388965.1	Bacteria	JACAEG010000350.1_MAG:_Pseudorhodoplanes_sp._isolate_L.E.AP.45_k119_2864041,_whole_genome_shotgun_sequence
GTDB_GCF_003990975.1_genomic.phages_lysogenic	GCF_003990975.1	Bacteria	NZ_RZJR01000009.1_Cohnella_sp._AR92_Contig_56,_whole_genome_shotgun_sequence_fragment_1
SPIRE_specI_v4_40397.phages_lysogenic_sequence#2	specI_v4_40397	Bacteria	1671927.SAMEA8804989.CAJTLR010000069_TPA_asm:_uncultured_Acetatifactor_sp._isolate_MGBC101489_genome_assembly,_contig:_MGBC101489.69,_whole_genome_shotgun_sequence
GTDB_GCA_002385545.1_genomic.phages_lytic	GCA_002385545.1	Bacteria	DGDR01000032.1_MAG_TPA_asm:_Clostridium_sp._UBA3947_UBA3947_contig_17137,_whole_genome_shotgun_sequence
SPIRE_spire_mag_00174256.phages_lysogenic	spire_mag_00174256	Bacteria	k141_28397_fragment_2
GTDB_GCF_018128965.1_genomic.phages_lysogenic	GCF_018128965.1	Bacteria	NZ_JAAEDH010000006.1_Roseomonas_arctica_strain_LMG_28251_contig00006,_whole_genome_shotgun_sequence_fragment_1
SPIRE_spire_mag_00909944.phages_lytic_sequence#14	spire_mag_00909944	Bacteria	k141_8294
GTDB_GCA_002633115.1_genomic.phages_lysogenic	GCA_002633115.1	Bacteria	NWBJ01000062.1_Muribaculaceae_bacterium_Zag1_zag_T1_merged_singles_contig_299,_whole_genome_shotgun_sequence_fragment_2
NCBI_GCF_015167415.1_ASM1516741v1_genomic.phages_lysogenic_sequence#3	GCF_015167415.1	Bacteria	NZ_CP063425.1_Kosakonia_pseudosacchari_strain_BDA62-3_chromosome,_complete_genome_fragment_16
GTDB_GCA_002501285.1_genomic.phages_lytic_sequence#2	GCA_002501285.1	Bacteria	DLSG01000026.1_TPA_asm:_Catabacter_sp._UBA7868_UBA7868_contig_3181,_whole_genome_shotgun_sequence
SPIRE_spire_mag_00524735.phages_lytic_sequence#2	spire_mag_00524735	Bacteria	k141_592812
GTDB_GCA_002753565.1_genomic.phages_lytic_sequence#2	GCA_002753565.1	Bacteria	PEAM01000082.1_Magnetococcales_bacterium_isolate_ER1bin7_scaffold4527,_whole_genome_shotgun_sequence
SPIRE_spire_mag_02182988.phages_lysogenic	spire_mag_02182988	Bacteria	k141_74130_fragment_1
SPIRE_specI_v4_13714.phages_lytic_sequence#19	specI_v4_13714	Bacteria	86027.SAMEA6956045.CAIWPS010000141_uncultured_beta_proteobacterium_isolate_B12_bin-2762_genome_assembly,_contig:_bin-2762:141/866,_whole_genome_shotgun_sequence
GTDB_GCF_000278115.1_genomic.phages_lytic	GCF_000278115.1	Bacteria	NZ_JH725128.1_Bartonella_sp._DB5-6_supercont1.15,_whole_genome_shotgun_sequence
GTDB_GCA_004332195.1_genomic.phages_lysogenic_sequence#2	GCA_004332195.1	Bacteria	SJBG01000001.1_Desulfobulbaceae_bacterium_isolate_Del10_Del10_contig_1,_whole_genome_shotgun_sequence_fragment_1
SPIRE_spire_mag_01983586.phages_lysogenic_sequence#3	spire_mag_01983586	Bacteria	k119_319969_fragment_1
SPIRE_specI_v4_38785.phages_lysogenic_sequence#2	specI_v4_38785	Bacteria	1125964.SAMN07514173.KZ304969_Loktanella_cinnabarina_strain_XM1_genomic_scaffold_scaffold19,_whole_genome_shotgun_sequence_fragment_1
GTDB_GCA_017940445.1_genomic.phages_lytic_sequence#2	GCA_017940445.1	Bacteria	JAGAYQ010000414.1_Pyramidobacter_sp._isolate_RGIG8893_Water_deer_Omasum.Co__c573333,_whole_genome_shotgun_sequence
GTDB_GCF_900112165.1_genomic.phages_lytic_sequence#2	GCF_900112165.1	Bacteria	NZ_FOKY01000015.1_Brevinema_andersonii_strain_ATCC_43811,_whole_genome_shotgun_sequence
SPIRE_spire_mag_00496687.phages_lysogenic	spire_mag_00496687	Bacteria	k141_2395126
SPIRE_spire_mag_00292940.phages_lytic_sequence#3	spire_mag_00292940	Bacteria	k141_99458
SPIRE_spire_mag_00909724.phages_lytic_sequence#14	spire_mag_00909724	Bacteria	k141_827250
SPIRE_spire_mag_02030866.phages_lytic_sequence#53	spire_mag_02030866	Bacteria	k141_103326
SPIRE_spire_mag_01961551.phages_lytic_sequence#6	spire_mag_01961551	Bacteria	k141_667314
SPIRE_spire_mag_02506309.phages_lytic_sequence#2	spire_mag_02506309	Bacteria	k141_170331
GTDB_GCF_014467235.1_genomic.phages_lysogenic_sequence#4	GCF_014467235.1	Bacteria	NZ_NKHP01000025.1_Xenorhabdus_indica_strain_DSM_17382_Xind_25,_whole_genome_shotgun_sequence_fragment_1
SPIRE_spire_mag_01993300.phages_lysogenic	spire_mag_01993300	Bacteria	k119_157907
GTDB_GCA_016190155.1_genomic.phages_lytic_sequence#2	GCA_016190155.1	Bacteria	JACPRB010000286.1_Planctomycetes_bacterium_isolate_NC_groundwater_668_Ag_B-0.1um_65_30_B_1_S1_Biohub_coassembly_k141_4567939,_whole_genome_shotgun_sequence
GTDB_GCA_012520835.1_genomic.phages_lytic	GCA_012520835.1	Bacteria	JAAYNN010000102.1_Dehalococcoidales_bacterium_isolate_AS21ysBPME_190_107737_AS21,_whole_genome_shotgun_sequence
GTDB_GCA_903908065.1_genomic.phages_lytic_sequence#2	GCA_903908065.1	Bacteria	CAIVQO010000038.1_uncultured_beta_proteobacterium_isolate_LaPlata-7m-b_bin-306_genome_assembly,_contig:_bin-306:038/103,_whole_genome_shotgun_sequence
SPIRE_spire_mag_01678843.phages_lysogenic	spire_mag_01678843	Bacteria	k141_2474857
SPIRE_spire_mag_02090304.phages_lysogenic	spire_mag_02090304	Bacteria	k141_2034492_fragment_1
GTDB_GCA_900553645.1_genomic.phages_lytic	GCA_900553645.1	Bacteria	USEE01000251.1_uncultured_Clostridiales_bacterium_isolate_UMGS1633_genome_assembly,_contig:_NODE_8765_length_3415_cov_3.870833,_whole_genome_shotgun_sequence
GTDB_GCA_905233325.1_genomic.phages_lytic_sequence#7	GCA_905233325.1	Bacteria	CAJODU010000104.1_uncultured_Selenomonadaceae_bacterium_isolate_Red_deer_1_mag_80_genome_assembly,_contig:_scaffold_26848,_whole_genome_shotgun_sequence
GTDB_GCF_016909295.1_genomic.phages_lysogenic	GCF_016909295.1	Bacteria	NZ_JAFBFN010000003.1_Comamonas_sediminis_strain_4487_Ga0454195_03,_whole_genome_shotgun_sequence_fragment_1
SPIRE_spire_mag_01002108.phages_lytic	spire_mag_01002108	Bacteria	k141_85735
SPIRE_spire_mag_02408743.phages_lytic_sequence#3	spire_mag_02408743	Bacteria	k141_408532
SPIRE_spire_mag_01781834.phages_lytic_sequence#21	spire_mag_01781834	Bacteria	k141_777805
NCBI_GCF_018141485.1_ASM1814148v1_genomic.phages_lysogenic	GCF_018141485.1	Bacteria	NZ_CP060742.1_Streptomyces_alfalfae_strain_XN-04_chromosome,_complete_genome_fragment_19
SPIRE_spire_mag_02103155.phages_lytic_sequence#3	spire_mag_02103155	Bacteria	k141_477073
SPIRE_spire_mag_02089592.phages_lytic	spire_mag_02089592	Bacteria	k141_1858396
SPIRE_spire_mag_02597119.phages_lytic_sequence#41	spire_mag_02597119	Bacteria	k141_506473
GTDB_GCA_000751295.2_genomic.phages_lysogenic_sequence#3	GCA_000751295.2	Bacteria	CCMO02000001.1_bacterium_YEK0313_genome_assembly_Rasbobacterium_massiliensis,_contig_CONTIG_build02_000001,_whole_genome_shotgun_sequence_fragment_1
SPIRE_spire_mag_01763565.phages_lytic_sequence#3	spire_mag_01763565	Bacteria	k141_2150889
SPIRE_spire_mag_01277906.phages_lytic_sequence#3	spire_mag_01277906	Bacteria	k141_159644
SPIRE_spire_mag_01998779.phages_lysogenic_sequence#2	spire_mag_01998779	Bacteria	k119_77204
SPIRE_spire_mag_01486970.phages_lytic	spire_mag_01486970	Bacteria	k141_2669271
GTDB_GCF_001462435.1_genomic.phages_lysogenic	GCF_001462435.1	Bacteria	NZ_CM003626.1_Burkholderia_humptydooensis_strain_MSMB122_chromosome_1,_whole_genome_shotgun_sequence_fragment_17
GTDB_GCF_002901945.1_genomic.phages_lysogenic	GCF_002901945.1	Bacteria	NZ_PPQK01000012.1_Staphylococcus_chromogenes_strain_NCTC_10530_139b2ecb-d5e1-4b3b-aac1-27ec2c3da923_c13,_whole_genome_shotgun_sequence_fragment_1
GTDB_GCF_000379025.1_genomic.phages_lysogenic_sequence#2	GCF_000379025.1	Bacteria	NZ_KB900624.1_Orenia_marismortui_DSM_5156_OREMADRAFT_scaffold8.8,_whole_genome_shotgun_sequence_fragment_1
SPIRE_spire_mag_00331821.phages_lytic_sequence#2	spire_mag_00331821	Bacteria	k119_33130
SPIRE_specI_v4_15113.phages_lytic_sequence#5	specI_v4_15113	Bacteria	2044939.SAMEA5279819.CAAGFE010000080_TPA_asm:_Clostridia_bacterium,_isolate_HGM11610,_WGS_project_CAAGFE010000000_data,_contig:_SRS476193_30_k119_209035,_whole_genome_shotgun_sequence
SPIRE_spire_mag_01600025.phages_lysogenic_sequence#3	spire_mag_01600025	Bacteria	k141_1420909_fragment_1
GTDB_GCF_012070565.1_genomic.phages_lysogenic_sequence#2	GCF_012070565.1	Bacteria	NZ_JAAQRO010000052.1_Anaerosporobacter_sp._KCTC_15857_AGMB01083-0048,_whole_genome_shotgun_sequence_fragment_5
GTDB_GCA_010032875.1_genomic.phages_lytic_sequence#2	GCA_010032875.1	Bacteria	RGSB01000054.1_Actinobacteria_bacterium_isolate_WB8_2xO_007_contig_100_53,_whole_genome_shotgun_sequence
SPIRE_spire_mag_01751510.phages_lytic_sequence#3	spire_mag_01751510	Bacteria	k141_127891
GTDB_GCA_016195125.1_genomic.phages_lytic	GCA_016195125.1	Bacteria	JACQAD010000252.1_Magnetospirillum_sp._isolate_NC_groundwater_907_Pr1_S-0.2um_65_15_Montesol18-Sp2_coassembly_scaffold_749333,_whole_genome_shotgun_sequence
SPIRE_spire_mag_01975662.phages_lytic_sequence#12	spire_mag_01975662	Bacteria	k141_44369
SPIRE_spire_mag_01872691.phages_lytic_sequence#3	spire_mag_01872691	Bacteria	k141_108495
GTDB_GCF_009827305.1_genomic.phages_lysogenic_sequence#2	GCF_009827305.1	Bacteria	NZ_WTYJ01000003.1_Altererythrobacter_xixiisoli_strain_S36_NODE_3_length_465183,_whole_genome_shotgun_sequence_fragment_8
GTDB_GCF_013401435.1_genomic.phages_lysogenic	GCF_013401435.1	Bacteria	NZ_JACBGN010000012.1_Streptomyces_sp._BR123_NODE_12_length_55436_cov_33.304761,_whole_genome_shotgun_sequence_fragment_2
SPIRE_spire_mag_00505902.phages_lytic	spire_mag_00505902	Bacteria	k141_117922
GTDB_GCF_000424445.1_genomic.phages_lysogenic_sequence#2	GCF_000424445.1	Bacteria	NZ_AUJX01000031.1_Oribacterium_sp._NK2B42_G625DRAFT_scaffold00025.25_C,_whole_genome_shotgun_sequence_fragment_1
SPIRE_spire_mag_00866723.phages_lytic_sequence#3	spire_mag_00866723	Bacteria	k141_915604
SPIRE_spire_mag_00880761.phages_lytic_sequence#8	spire_mag_00880761	Bacteria	k141_486891
SPIRE_spire_mag_00056349.phages_lytic_sequence#2	spire_mag_00056349	Bacteria	k141_2008902
GTDB_GCA_017620315.1_genomic.phages_lytic_sequence#2	GCA_017620315.1	Bacteria	JAFZQQ010000039.1_Oscillospiraceae_bacterium_isolate_RGIG8009_Water_buffalos_Rumen-1__c137807,_whole_genome_shotgun_sequence
GTDB_GCA_002162835.1_genomic.phages_lytic_sequence#4	GCA_002162835.1	Bacteria	MAAX01000145.1_Nonlabens_dokdonensis_isolate_35_9_T64_BD02T64_scaffold_3988,_whole_genome_shotgun_sequence
GTDB_GCA_015057775.1_genomic.phages_lytic_sequence#2	GCA_015057775.1	Bacteria	SVDT01000173.1_Paenibacillaceae_bacterium_isolate_SIG287_NODE_4311_length_9304_cov_2.782595,_whole_genome_shotgun_sequence
GTDB_GCA_014871605.1_genomic.phages_lytic_sequence#3	GCA_014871605.1	Bacteria	WGSQ01000162.1_Collinsella_sp._isolate_COPD017_SB1784_bin.26_contig_162,_whole_genome_shotgun_sequence
SPIRE_spire_mag_01370761.phages_lysogenic	spire_mag_01370761	Bacteria	k119_61840
SPIRE_specI_v4_41142.phages_lytic_sequence#9	specI_v4_41142	Bacteria	575426.SAMEA6950612.CAIYEN010000033_uncultured_Opitutae_bacterium_isolate_UppL6_bin-0046_genome_assembly,_contig:_bin-0046:033/282,_whole_genome_shotgun_sequence
SPIRE_spire_mag_00443402.phages_lysogenic	spire_mag_00443402	Bacteria	k141_20137_fragment_1
SPIRE_spire_mag_01536941.phages_lytic	spire_mag_01536941	Bacteria	k119_83164
SPIRE_spire_mag_02089476.phages_lytic_sequence#3	spire_mag_02089476	Bacteria	k141_98569
GTDB_GCF_001690685.1_genomic.phages_lysogenic	GCF_001690685.1	Bacteria	NZ_LZGL01000009.1_Gilliamella_apicola_strain_wkB112_Gilliamella_apicola_wkB112_contig17,_whole_genome_shotgun_sequence_fragment_3
GTDB_GCF_000218565.1_genomic.phages_lysogenic_sequence#4	GCF_000218565.1	Bacteria	NC_015684.1_Afipia_carboxidovorans_OM5,_complete_sequence_fragment_16
SPIRE_spire_mag_00862567.phages_lytic	spire_mag_00862567	Bacteria	k141_83509
GTDB_GCA_009839535.1_genomic.phages_lysogenic	GCA_009839535.1	Bacteria	VXPN01000340.1_Boseongicola_sp._SB0662_bin_57_NODE_11187_length_4652_cov_49.523167,_whole_genome_shotgun_sequence
GTDB_GCF_004342025.1_genomic.phages_lytic	GCF_004342025.1	Bacteria	NZ_SLWN01000032.1_Kribbella_sp._VKM_Ac-2572_Ga0310570_132,_whole_genome_shotgun_sequence
NCBI_GCF_008364255.1_ASM836425v1_genomic.phages_lysogenic	GCF_008364255.1	Bacteria	NZ_VTUQ01000043.1_Serratia_nevei_strain_S10_NODE_1_length_1558643_cov_24.358997,_whole_genome_shotgun_sequence_fragment_8
SPIRE_spire_mag_00880700.phages_lytic_sequence#2	spire_mag_00880700	Bacteria	k141_319328
SPIRE_spire_mag_01343237.phages_lytic_sequence#2	spire_mag_01343237	Bacteria	k119_25449
SPIRE_spire_mag_02577309.phages_lytic	spire_mag_02577309	Bacteria	k141_47693
GTDB_GCF_900113695.1_genomic.phages_lysogenic_sequence#4	GCF_900113695.1	Bacteria	NZ_FOQH01000006.1_Albimonas_pacifica_strain_CGMCC_1.11030,_whole_genome_shotgun_sequence_fragment_3
SPIRE_specI_v4_10913.phages_lytic_sequence#4	specI_v4_10913	Bacteria	77133.SAMEA6952124.CAIPGD010000556_uncultured_bacterium_isolate_Ja1_bin-2358_genome_assembly,_contig:_bin-2358:556/586,_whole_genome_shotgun_sequence
SPIRE_spire_mag_01683993.phages_lytic_sequence#2	spire_mag_01683993	Bacteria	k141_207768
SPIRE_spire_mag_02172433.phages_lytic_sequence#44	spire_mag_02172433	Bacteria	k141_191101
GTDB_GCF_004114535.1_genomic.phages_lysogenic_sequence#2	GCF_004114535.1	Bacteria	NZ_LBJC01000079.1_Bradyrhizobium_nanningense_strain_CCBAU_53390_C517_45.0,_whole_genome_shotgun_sequence_fragment_1
SPIRE_spire_mag_00496709.phages_lytic_sequence#2	spire_mag_00496709	Bacteria	k141_1880437
SPIRE_spire_mag_00523380.phages_lytic_sequence#7	spire_mag_00523380	Bacteria	k119_116910
SPIRE_spire_mag_02527324.phages_lytic_sequence#13	spire_mag_02527324	Bacteria	k141_538983
NCBI_GCF_900638065.1_55685_A01_genomic.phages_lysogenic_sequence#3	GCF_900638065.1	Bacteria	NZ_LR134485.1_Citrobacter_youngae_strain_NCTC13709_chromosome_1,_complete_sequence_fragment_8
GTDB_GCA_017437705.1_genomic.phages_lytic	GCA_017437705.1	Bacteria	JAFRYJ010000090.1_Lachnospiraceae_bacterium_isolate_RGIG2910_Goat_Omasum.Co__c856303,_whole_genome_shotgun_sequence
GTDB_GCF_004348825.1_genomic.phages_lysogenic_sequence#4	GCF_004348825.1	Bacteria	NZ_SMJU01000007.1_Arundinibacter_roseus_strain_DMA-k-7a_NODE_7_length_374148_cov_34.198000,_whole_genome_shotgun_sequence_fragment_1
SPIRE_spire_mag_01822200.phages_lysogenic	spire_mag_01822200	Bacteria	k141_1097194
SPIRE_specI_v4_25133.phages_lysogenic	specI_v4_25133	Bacteria	1674894.SAMN03837529.LUZY01000009_MAG:_Deferribacterales_bacterium_Deferri_01__contig_326684,_whole_genome_shotgun_sequence_fragment_2
SPIRE_spire_mag_02087837.phages_lysogenic	spire_mag_02087837	Bacteria	k141_532365
SPIRE_spire_mag_01820628.phages_lytic_sequence#3	spire_mag_01820628	Bacteria	k141_81874
SPIRE_spire_mag_01958874.phages_lytic_sequence#4	spire_mag_01958874	Bacteria	k141_3072191
SPIRE_spire_mag_02397918.phages_lysogenic	spire_mag_02397918	Bacteria	k141_182223_fragment_2
GTDB_GCF_000379025.1_genomic.phages_lysogenic	GCF_000379025.1	Bacteria	NZ_KB900623.1_Orenia_marismortui_DSM_5156_OREMADRAFT_scaffold7.7,_whole_genome_shotgun_sequence_fragment_1
GTDB_GCA_014379385.1_genomic.phages_lytic	GCA_014379385.1	Bacteria	JACMLW010000190.1_Phycisphaerales_bacterium_isolate_ES-bin-47_ES-bin-47-contig-k141_11890625,_whole_genome_shotgun_sequence
GTDB_GCA_012959595.1_genomic.phages_lytic_sequence#3	GCA_012959595.1	Bacteria	DUCW01000056.1_TPA_asm:_Gemmatimonadetes_bacterium_isolate_UWMA-0339_NODE_20919_length_5065_cov_0.065042,_whole_genome_shotgun_sequence
SPIRE_spire_mag_02022764.phages_lytic_sequence#3	spire_mag_02022764	Bacteria	k141_907929
SPIRE_spire_mag_02205296.phages_lytic_sequence#2	spire_mag_02205296	Bacteria	k141_23327
SPIRE_specI_v4_11887.phages_lysogenic_sequence#3	specI_v4_11887	Bacteria	2502199.SAMN08712266.SCMX01000049_Cupriavidus_sp._2SB_NODE_49_length_52917_cov_10.417222,_whole_genome_shotgun_sequence
GTDB_GCA_002279935.1_genomic.phages_lytic_sequence#9	GCA_002279935.1	Bacteria	NCCZ01000055.1_MAG:_Hyphomicrobium_sp._12-62-95_04302015_12_scaffold_10447,_whole_genome_shotgun_sequence
GTDB_GCA_902773225.1_genomic.phages_lytic_sequence#3	GCA_902773225.1	Bacteria	CACYEC010000326.1_uncultured_Bacteroidales_bacterium_isolate_RUG11857_genome_assembly,_contig:_RUG11857_asm_326,_whole_genome_shotgun_sequence
GTDB_GCA_003210275.1_genomic.phages_lysogenic	GCA_003210275.1	Bacteria	QCVU01000055.1_Prochlorococcus_sp._AG-686-M10_Ga0172079_155,_whole_genome_shotgun_sequence
SPIRE_spire_mag_02515915.phages_lytic_sequence#4	spire_mag_02515915	Bacteria	k141_76115
GTDB_GCA_002362145.1_genomic.phages_lytic	GCA_002362145.1	Bacteria	DETX01000058.1_MAG_TPA_asm:_Clostridiales_bacterium_UBA3277_UBA3277_contig_12842,_whole_genome_shotgun_sequence
GTDB_GCA_018433265.1_genomic.phages_lysogenic_sequence#3	GCA_018433265.1	Bacteria	JAHDRO010000314.1_Bacteroidales_bacterium_isolate_SV1-B7.4_k141_43816,_whole_genome_shotgun_sequence_fragment_1
SPIRE_spire_mag_00079318.phages_lytic	spire_mag_00079318	Bacteria	k141_2087000
GTDB_GCA_007095845.1_genomic.phages_lysogenic	GCA_007095845.1	Bacteria	SFBI01000135.1_Microcystis_aeruginosa_Ma_MB_S_20031200_S102_S102_135,_whole_genome_shotgun_sequence_fragment_1
SPIRE_spire_mag_00323216.phages_lytic_sequence#37	spire_mag_00323216	Bacteria	k141_917349
SPIRE_spire_mag_02374122.phages_lytic_sequence#12	spire_mag_02374122	Bacteria	k141_113247
SPIRE_spire_mag_00497871.phages_lytic_sequence#6	spire_mag_00497871	Bacteria	k141_26365
SPIRE_specI_v4_02914.phages_lysogenic	specI_v4_02914	Bacteria	1328.SAMN08611360.PVSU01000016_Streptococcus_anginosus_strain_p35gc_p35gc.s10-trimmed-pair1.paired_contig_16,_whole_genome_shotgun_sequence_fragment_1
SPIRE_spire_mag_02505447.phages_lytic_sequence#3	spire_mag_02505447	Bacteria	k141_60658
GTDB_GCA_013215865.1_genomic.phages_lytic_sequence#13	GCA_013215865.1	Bacteria	JABSQL010000428.1_Candidatus_Margulisbacteria_bacterium_isolate_DT_59_DT-Margulisbacteria-1_scaffold_428,_whole_genome_shotgun_sequence
GTDB_GCA_015232395.1_genomic.phages_lytic_sequence#4	GCA_015232395.1	Bacteria	JADFZT010000155.1_Magnetococcales_bacterium_isolate_nJSWbin2_nJSW_bin2_NODE_155_length_4007_cov_40.545038,_whole_genome_shotgun_sequence
SPIRE_spire_mag_02772195.phages_lytic_sequence#4	spire_mag_02772195	Bacteria	k141_250660
SPIRE_spire_mag_02503105.phages_lytic_sequence#7	spire_mag_02503105	Bacteria	k119_353778
SPIRE_spire_mag_00137516.phages_lytic_sequence#12	spire_mag_00137516	Bacteria	k141_1082871
SPIRE_spire_mag_02435794.phages_lysogenic	spire_mag_02435794	Bacteria	k141_921692
GTDB_GCA_002402315.1_genomic.phages_lytic_sequence#11	GCA_002402315.1	Bacteria	DHFP01000017.1_MAG_TPA_asm:_Clostridiales_bacterium_UBA4821_UBA4821_contig_58719,_whole_genome_shotgun_sequence
SPIRE_spire_mag_00146968.phages_lytic_sequence#4	spire_mag_00146968	Bacteria	k141_977989
GTDB_GCA_017628875.1_genomic.phages_lytic_sequence#8	GCA_017628875.1	Bacteria	JAGBYG010000031.1_Clostridia_bacterium_isolate_RGIG9556_Yak_Colon-3__c132512,_whole_genome_shotgun_sequence
GTDB_GCA_016874135.1_genomic.phages_lytic_sequence#2	GCA_016874135.1	Bacteria	VGVE01000205.1_GammaPseudomonadota_bacterium_isolate_K_Offshore_80m_m1_177_K_Offshore_80m_m1_177_Ga0194132_10035376,_whole_genome_shotgun_sequence
SPIRE_spire_mag_00142689.phages_lytic	spire_mag_00142689	Bacteria	k141_497250
GTDB_GCA_903826185.1_genomic.phages_lytic	GCA_903826185.1	Bacteria	CAIKDL010000011.1_uncultured_bacterium_isolate_AM-lipid-01-D7_bin-1316_genome_assembly,_contig:_bin-1316:011/146,_whole_genome_shotgun_sequence
GTDB_GCA_011682565.1_genomic.phages_lytic_sequence#5	GCA_011682565.1	Bacteria	JAACEJ010000003.1_Actinobacteria_bacterium_isolate_OTbin.62_scaffold_214,_whole_genome_shotgun_sequence
SPIRE_spire_mag_02013280.phages_lytic_sequence#4	spire_mag_02013280	Bacteria	k141_328036
GTDB_GCA_010029825.1_genomic.phages_lytic_sequence#44	GCA_010029825.1	Bacteria	RGVZ01000459.1_Bacterium_isolate_WB9_2_064_contig_100_458,_whole_genome_shotgun_sequence
SPIRE_spire_mag_02000907.phages_lysogenic	spire_mag_02000907	Bacteria	k141_81553_fragment_1
SPIRE_spire_mag_02014473.phages_lytic_sequence#3	spire_mag_02014473	Bacteria	k141_837394
SPIRE_spire_mag_01764758.phages_lysogenic	spire_mag_01764758	Bacteria	k141_1287539_fragment_1
SPIRE_specI_v4_01655.phages_lysogenic_sequence#2	specI_v4_01655	Bacteria	2293026.SAMN09736355.QUJS01000007_Clostridium_sp._AM27-31LB_AM27-31LB.Scaf7,_whole_genome_shotgun_sequence_fragment_1
GTDB_GCF_002632465.1_genomic.phages_lytic_sequence#8	GCF_002632465.1	Bacteria	NZ_NIBS01000046.1_Xenorhabdus_budapestensis_strain_DSM_16342_Xbud_46,_whole_genome_shotgun_sequence
SPIRE_spire_mag_00910574.phages_lytic	spire_mag_00910574	Bacteria	k141_32927
SPIRE_specI_v4_14356.phages_lytic_sequence#4	specI_v4_14356	Bacteria	165186.SAMEA6151201.CACZYP010000081_uncultured_Ruminococcus_sp._isolate_RUG13064_genome_assembly,_contig:_RUG13064_asm_81,_whole_genome_shotgun_sequence
GTDB_GCA_900547295.1_genomic.phages_lysogenic	GCA_900547295.1	Bacteria	URGK01000066.1_uncultured_Clostridiales_bacterium_isolate_UMGS973_genome_assembly,_contig:_NODE_1956_length_14915_cov_4.847914,_whole_genome_shotgun_sequence_fragment_1
GTDB_GCF_007989605.1_genomic.phages_lysogenic	GCF_007989605.1	Bacteria	NZ_BJUL01000006.1_Halomonas_venusta_strain_NBRC_102221_sequence06,_whole_genome_shotgun_sequence_fragment_1
SPIRE_spire_mag_00725176.phages_lysogenic_sequence#2	spire_mag_00725176	Bacteria	k141_104623_fragment_1
SPIRE_spire_mag_02180510.phages_lysogenic	spire_mag_02180510	Bacteria	k141_1145565
SPIRE_spire_mag_02074217.phages_lytic	spire_mag_02074217	Bacteria	k141_945400
SPIRE_spire_mag_01876708.phages_lysogenic_sequence#2	spire_mag_01876708	Bacteria	k141_1996237_fragment_1
GTDB_GCF_016055185.1_genomic.phages_lysogenic	GCF_016055185.1	Bacteria	NZ_JAECVR010000012.1_Paenactinomyces_guangxiensis_strain_CICC_11033=CGMCC_4.7156_NODE_12_length_126296_cov_3.625443,_whole_genome_shotgun_sequence_fragment_2
SPIRE_spire_mag_02295392.phages_lytic	spire_mag_02295392	Bacteria	k119_200370
GTDB_GCF_001310775.1_genomic.phages_lytic_sequence#6	GCF_001310775.1	Bacteria	NZ_BAZI01000019.1_Stenotrophomonas_pictorum_JCM_9942,_whole_genome_shotgun_sequence
SPIRE_spire_mag_01846170.phages_lytic_sequence#4	spire_mag_01846170	Bacteria	k141_2850
GTDB_GCA_003486665.1_genomic.phages_lysogenic_sequence#2	GCA_003486665.1	Bacteria	DNGF01000246.1_TPA_asm:_Oscillospiraceae_bacterium_isolate_UBA12282_contig_1245,_whole_genome_shotgun_sequence
NCBI_GCF_947250585.1_iyLasMori1.Wolbachia_sp_1.1_genomic.phages_lysogenic	GCF_947250585.1	Bacteria	NZ_OX366327.1_Wolbachia_endosymbiont_(group_A)_of_Lasioglossum_morio_isolate_26638_chromosome_1,_complete_sequence_fragment_14
SPIRE_spire_mag_02756449.phages_lytic	spire_mag_02756449	Bacteria	k141_937555
SPIRE_spire_mag_00861851.phages_lysogenic	spire_mag_00861851	Bacteria	k141_26683_fragment_1
SPIRE_spire_mag_02921211.phages_lysogenic	spire_mag_02921211	Bacteria	k141_73520_fragment_1
GTDB_GCF_001905125.1_genomic.phages_lysogenic	GCF_001905125.1	Bacteria	NZ_LWLE01000006.1_Streptomyces_sp._TSRI0281_scaffold14,_whole_genome_shotgun_sequence_fragment_3
SPIRE_spire_mag_00825615.phages_lytic_sequence#2	spire_mag_00825615	Bacteria	k141_318589
NCBI_GCF_019711565.1_ASM1971156v1_genomic.phages_lysogenic	GCF_019711565.1	Bacteria	NZ_JAIGNN010000002.1_Qipengyuania_proteolytica_strain_6B39_NODE_2_length_1033684_cov_218.351131,_whole_genome_shotgun_sequence_fragment_10
SPIRE_spire_mag_02393885.phages_lytic	spire_mag_02393885	Bacteria	k141_5529
GTDB_GCA_000402655.1_genomic.phages_lytic	GCA_000402655.1	Bacteria	AQSI01000010.1_Marinimicrobia_bacterium_SCGC_AAA298-D23_DRAFT_contig_9_0.10_C,_whole_genome_shotgun_sequence
SPIRE_specI_v4_21131.phages_lytic_sequence#4	specI_v4_21131	Bacteria	165186.SAMEA7846699.CAJKFZ010000168_TPA_asm:_uncultured_Ruminococcus_sp._isolate_ERR1430486-bin.53_genome_assembly,_contig:_NODE_8153_length_5832_cov_6.131729,_whole_genome_shotgun_sequence
GTDB_GCF_007004065.1_genomic.phages_lytic_sequence#2	GCF_007004065.1	Bacteria	NZ_VFSV01000080.1_Paenimaribius_caenipelagi_strain_JBTF-M29_contig80,_whole_genome_shotgun_sequence
SPIRE_spire_mag_02977128.phages_lytic	spire_mag_02977128	Bacteria	k141_72471
GTDB_GCF_004363865.1_genomic.phages_lysogenic	GCF_004363865.1	Bacteria	NZ_SNZS01000003.1_Chitinophaga_sp._OK723_Ga0215738_103,_whole_genome_shotgun_sequence_fragment_11
GTDB_GCF_000738675.1_genomic.phages_lysogenic	GCF_000738675.1	Bacteria	NZ_JPUX01000002.1_Serratia_nematodiphila_DZ0503SBS1_strain_DSM_21420_Contig002,_whole_genome_shotgun_sequence_fragment_3
SPIRE_spire_mag_02016595.phages_lytic	spire_mag_02016595	Bacteria	k141_203600
GTDB_GCF_017743995.1_genomic.phages_lysogenic_sequence#2	GCF_017743995.1	Bacteria	NZ_JAGHRB010000006.1_Ruegeria_sp._R13_0_NODE_6_length_280331_cov_51.218013,_whole_genome_shotgun_sequence_fragment_2
GTDB_GCA_902782785.1_genomic.phages_lytic	GCA_902782785.1	Bacteria	CACZOH010000209.1_uncultured_Ruminococcus_sp._isolate_RUG12800_genome_assembly,_contig:_RUG12800_asm_209,_whole_genome_shotgun_sequence
GTDB_GCA_903900685.1_genomic.phages_lytic_sequence#11	GCA_903900685.1	Bacteria	CAIUOC010000053.1_uncultured_Candidatus_Saccharibacteria_bacterium_isolate_Umea3p3_bin-0045_genome_assembly,_contig:_bin-0045:053/106,_whole_genome_shotgun_sequence
SPIRE_spire_mag_02195144.phages_lytic_sequence#33	spire_mag_02195144	Bacteria	k141_429271
GTDB_GCA_000492175.1_genomic.phages_lysogenic	GCA_000492175.1	Bacteria	KI535329.1_Bacillota_bacterium_ASF500_genomic_scaffold_adhIg-supercont1.2,_whole_genome_shotgun_sequence_fragment_10
GTDB_GCF_003590715.1_genomic.phages_lysogenic_sequence#2	GCF_003590715.1	Bacteria	NZ_QQVY01000001.1_Paracoccus_sp._JM45_Scaffold1,_whole_genome_shotgun_sequence_fragment_2
SPIRE_spire_mag_01670195.phages_lysogenic	spire_mag_01670195	Bacteria	k141_184188
GTDB_GCA_000993405.1_genomic.phages_lytic_sequence#9	GCA_000993405.1	Bacteria	LBWB01000052.1_Candidatus_Woesebacteria_bacterium_GW2011_GWB1_39_12_UT24_C0052,_whole_genome_shotgun_sequence
SPIRE_specI_v4_21235.phages_lysogenic	specI_v4_21235	Bacteria	1903720.SAMN16343967.JAFSVB010000216_Bacilli_bacterium_isolate_RGIG3500_Goat_Rumen.Co__c2708761,_whole_genome_shotgun_sequence
SPIRE_spire_mag_00657057.phages_lytic_sequence#4	spire_mag_00657057	Bacteria	k141_74050
NCBI_GCF_010508875.1_ASM1050887v1_genomic.phages_lysogenic_sequence#4	GCF_010508875.1	Bacteria	NZ_CP048436.1_Flavonifractor_plautii_strain_JCM_32125_chromosome,_complete_genome_fragment_51
SPIRE_specI_v4_08558.phages_lytic_sequence#10	specI_v4_08558	Bacteria	172733.SAMEA7846796.CAJKHT010000097_TPA_asm:_uncultured_Clostridiales_bacterium_isolate_ERR1430564-bin.37_genome_assembly,_contig:_NODE_5401_length_9174_cov_9.900208,_whole_genome_shotgun_sequence
GTDB_GCF_000474255.1_genomic.phages_lytic_sequence#4	GCF_000474255.1	Bacteria	NZ_BATO01000172.1_Pseudomonas_alcaligenes_MRY13-0052,_whole_genome_shotgun_sequence
GTDB_GCA_017409825.1_genomic.phages_lysogenic	GCA_017409825.1	Bacteria	JAFQRZ010000029.1_Agathobacter_sp._isolate_RGIG2097_Goat_Colon-3__c443596,_whole_genome_shotgun_sequence_fragment_1
SPIRE_spire_mag_00879350.phages_lytic_sequence#6	spire_mag_00879350	Bacteria	k141_1227796
SPIRE_specI_v4_23129.phages_lytic_sequence#40	specI_v4_23129	Bacteria	1909294.SAMN16426148.JADJVV010000045_MAG:_Hyphomicrobiales_bacterium_isolate_Hjor_18-Q3-R7-51_MAXAC.078_tig00120662-10-319210,_whole_genome_shotgun_sequence
GTDB_GCA_900540405.1_genomic.phages_lytic	GCA_900540405.1	Bacteria	UQFW01000019.1_uncultured_Spirochaetes_bacterium_isolate_UMGS243_genome_assembly,_contig:_NODE_300_length_22909_cov_21.7413,_whole_genome_shotgun_sequence
SPIRE_specI_v4_41383.phages_lytic_sequence#3	specI_v4_41383	Bacteria	153809.SAMEA6954155.CAIRSG010000231_uncultured_proteobacterium_isolate_Umea1_bin-2905_genome_assembly,_contig:_bin-2905:231/286,_whole_genome_shotgun_sequence
SPIRE_spire_mag_01136416.phages_lysogenic_sequence#3	spire_mag_01136416	Bacteria	k119_181582_fragment_1
GTDB_GCA_900551915.1_genomic.phages_lysogenic_sequence#2	GCA_900551915.1	Bacteria	URXT01000014.1_uncultured_bacterium_isolate_UMGS1454_genome_assembly,_contig:_NODE_639_length_40761_cov_5.918955,_whole_genome_shotgun_sequence
GTDB_GCA_903862805.1_genomic.phages_lytic_sequence#7	GCA_903862805.1	Bacteria	CAIOZP010000010.1_uncultured_Fibrobacteres_bacterium_isolate_VK_bin-2524_genome_assembly,_contig:_bin-2524:010/748,_whole_genome_shotgun_sequence
GTDB_GCA_007693435.1_genomic.phages_lysogenic_sequence#3	GCA_007693435.1	Bacteria	REDO01000125.1_MAG:_Salinarimonadaceae_bacterium_isolate_GEM2.Bin33_NODE_7834_length_11684_cov_18.5503,_whole_genome_shotgun_sequence
SPIRE_spire_mag_02443842.phages_lysogenic_sequence#5	spire_mag_02443842	Bacteria	k141_550528
GTDB_GCA_011960625.1_genomic.phages_lysogenic	GCA_011960625.1	Bacteria	BLMJ01000081.1_Lachnospiraceae_bacterium_IMSAGC_019_DNA,_IMSAGC_019_contig_81,_whole_genome_shotgun_sequence
SPIRE_spire_mag_01763385.phages_lytic_sequence#13	spire_mag_01763385	Bacteria	k141_1881314
SPIRE_spire_mag_02864165.phages_lysogenic_sequence#3	spire_mag_02864165	Bacteria	k141_93578
SPIRE_spire_mag_00842890.phages_lytic_sequence#5	spire_mag_00842890	Bacteria	k141_1290552
GTDB_GCA_903922735.1_genomic.phages_lysogenic	GCA_903922735.1	Bacteria	CAIXUZ010000017.1_uncultured_Verrucomicrobia_subdivision_3_bacterium_isolate_MJ-time_bin-1719_genome_assembly,_contig:_bin-1719:17/82,_whole_genome_shotgun_sequence
SPIRE_spire_mag_01599535.phages_lytic	spire_mag_01599535	Bacteria	k141_351298
SPIRE_spire_mag_02003314.phages_lytic	spire_mag_02003314	Bacteria	k141_128399
SPIRE_spire_mag_02541866.phages_lysogenic	spire_mag_02541866	Bacteria	k141_854037
GTDB_GCF_014297575.1_genomic.phages_lysogenic_sequence#3	GCF_014297575.1	Bacteria	NZ_CP060412.1_Dyella_sp._G9_chromosome,_complete_genome_fragment_42
SPIRE_spire_mag_02016637.phages_lytic_sequence#3	spire_mag_02016637	Bacteria	k141_918161
SPIRE_spire_mag_01999466.phages_lytic_sequence#4	spire_mag_01999466	Bacteria	k141_85350
SPIRE_spire_mag_02522201.phages_lysogenic	spire_mag_02522201	Bacteria	k141_328204_fragment_1
SPIRE_spire_mag_01776029.phages_lytic	spire_mag_01776029	Bacteria	k141_115991
SPIRE_spire_mag_00549187.phages_lytic_sequence#3	spire_mag_00549187	Bacteria	k141_300434
SPIRE_spire_mag_02568068.phages_lytic_sequence#4	spire_mag_02568068	Bacteria	k141_1324350
SPIRE_spire_mag_02518965.phages_lysogenic_sequence#2	spire_mag_02518965	Bacteria	k141_32092
GTDB_GCA_003514765.1_genomic.phages_lysogenic	GCA_003514765.1	Bacteria	DOOY01000031.1_TPA_asm:_Nitrosomonas_sp._isolate_UBA8640_contig_25849,_whole_genome_shotgun_sequence
GTDB_GCF_016917755.1_genomic.phages_lysogenic_sequence#3	GCF_016917755.1	Bacteria	NZ_CP070326.1_Streptomyces_noursei_strain_A-2-1_chromosome,_complete_genome_fragment_57
SPIRE_spire_mag_01544992.phages_lytic_sequence#8	spire_mag_01544992	Bacteria	k141_1488432
SPIRE_spire_mag_00648948.phages_lytic_sequence#6	spire_mag_00648948	Bacteria	k141_99646
GTDB_GCA_002695905.1_genomic.phages_lytic_sequence#45	GCA_002695905.1	Bacteria	NZQM01000116.1_MAG:_Parvibaculum_sp._isolate_EAC60_MHASMcontig_1036201,_whole_genome_shotgun_sequence
GTDB_GCA_017476425.1_genomic.phages_lytic_sequence#20	GCA_017476425.1	Bacteria	JAFUZV010000075.1_Selenomonadaceae_bacterium_isolate_RGIG4976_Roe_deer_Rumen-5__c163493,_whole_genome_shotgun_sequence
SPIRE_spire_mag_01094975.phages_lysogenic	spire_mag_01094975	Bacteria	k119_48893
SPIRE_spire_mag_01973855.phages_lysogenic	spire_mag_01973855	Bacteria	k141_547144_fragment_1
SPIRE_specI_v4_38116.phages_lytic_sequence#2	specI_v4_38116	Bacteria	2044872.SAMN07278004.NKHL01000088_Pseudomonas_bohemica_strain_IA19_NODE_220_length_57861_cov_11.470818,_whole_genome_shotgun_sequence
SPIRE_specI_v4_03574.phages_lysogenic_sequence#3	specI_v4_03574	Bacteria	1123250.SAMN02440984.KB908441_Selenomonas_bovis_DSM_23594_genomic_scaffold_F599DRAFT_scaffold00063.63,_whole_genome_shotgun_sequence
SPIRE_spire_mag_01983989.phages_lysogenic_sequence#6	spire_mag_01983989	Bacteria	k119_299469_fragment_1
GTDB_GCF_003340475.1_genomic.phages_lysogenic	GCF_003340475.1	Bacteria	NZ_QBKA01000002.1_Alteripontixanthobacter_maritimus_strain_HME9302_contig00002,_whole_genome_shotgun_sequence_fragment_9
GTDB_GCF_009176975.1_genomic.phages_lytic_sequence#4	GCF_009176975.1	Bacteria	NZ_WEZG01000032.1_Aureimonas_psammosilene_strain_YIM_DR1026_scaffold32,_whole_genome_shotgun_sequence
GTDB_GCF_004348825.1_genomic.phages_lysogenic	GCF_004348825.1	Bacteria	NZ_SMJU01000004.1_Arundinibacter_roseus_strain_DMA-k-7a_NODE_4_length_426554_cov_32.610625,_whole_genome_shotgun_sequence_fragment_2
SPIRE_specI_v4_02591.phages_lysogenic	specI_v4_02591	Bacteria	525246.SAMN00002545.DS999574_Actinomyces_urogenitalis_DSM_15434_SCAFFOLD1_genomic_scaffold,_whole_genome_shotgun_sequence_fragment_4
GTDB_GCA_903896425.1_genomic.phages_lytic	GCA_903896425.1	Bacteria	CAITXW010000317.1_uncultured_beta_proteobacterium_isolate_MJ110802A_bin-093_genome_assembly,_contig:_bin-093:317/525,_whole_genome_shotgun_sequence
GTDB_GCA_002343325.1_genomic.phages_lytic_sequence#5	GCA_002343325.1	Bacteria	DDSG01000167.1_TPA_asm:_Phycisphaerales_bacterium_UBA2396_UBA2396_contig_27028,_whole_genome_shotgun_sequence
GTDB_GCA_002154345.1_genomic.phages_lytic_sequence#6	GCA_002154345.1	Bacteria	MUNB01000118.1_Streptomyces_fimicarius_strain_NRRL_ISP-5322_NRRL_ISP-5322_contig_118,_whole_genome_shotgun_sequence
SPIRE_spire_mag_01572979.phages_lytic	spire_mag_01572979	Bacteria	k141_187646
SPIRE_spire_mag_02755862.phages_lytic_sequence#3	spire_mag_02755862	Bacteria	k141_16861
SPIRE_spire_mag_00194032.phages_lytic_sequence#3	spire_mag_00194032	Bacteria	k141_163027
SPIRE_specI_v4_03432.phages_lytic	specI_v4_03432	Bacteria	2026724.SAMN12598364.VXSF01000006_MAG:_Chloroflexi_bacterium_isolate_SB0665_bin_1_NODE_3554_length_7857_cov_171.554986,_whole_genome_shotgun_sequence
SPIRE_spire_mag_01581837.phages_lytic_sequence#107	spire_mag_01581837	Bacteria	k141_685357
SPIRE_spire_mag_02220219.phages_lytic_sequence#10	spire_mag_02220219	Bacteria	k141_1140326
SPIRE_spire_mag_01574520.phages_lytic	spire_mag_01574520	Bacteria	k141_13449
SPIRE_specI_v4_03893.phages_lytic_sequence#2	specI_v4_03893	Bacteria	172733.SAMEA6152022.CADBEB010000077_uncultured_Clostridiales_bacterium_isolate_RUG13884_genome_assembly,_contig:_RUG13884_asm_77,_whole_genome_shotgun_sequence
SPIRE_spire_mag_02351188.phages_lytic_sequence#7	spire_mag_02351188	Bacteria	k141_413661
SPIRE_spire_mag_00297373.phages_lytic_sequence#3	spire_mag_00297373	Bacteria	k141_5557993
SPIRE_spire_mag_02395505.phages_lytic	spire_mag_02395505	Bacteria	k141_36582
SPIRE_spire_mag_01114573.phages_lysogenic	spire_mag_01114573	Bacteria	k141_298387_fragment_4
SPIRE_spire_mag_01620976.phages_lytic_sequence#2	spire_mag_01620976	Bacteria	k141_7656
SPIRE_spire_mag_02441260.phages_lytic_sequence#5	spire_mag_02441260	Bacteria	k141_360051
GTDB_GCF_003056355.1_genomic.phages_lysogenic_sequence#3	GCF_003056355.1	Bacteria	NZ_PYVW01000016.1_Devosia_naphthalenivorans_strain_CM5-1_scaffold16,_whole_genome_shotgun_sequence_fragment_1
SPIRE_spire_mag_01760035.phages_lytic_sequence#4	spire_mag_01760035	Bacteria	k141_266241
SPIRE_spire_mag_01820757.phages_lytic	spire_mag_01820757	Bacteria	k141_2012481
GTDB_GCA_003696465.1_genomic.phages_lytic	GCA_003696465.1	Bacteria	RFHG01000083.1_GammaPseudomonadota_bacterium_isolate_J044_k99_114693,_whole_genome_shotgun_sequence
SPIRE_specI_v4_40411.phages_lysogenic_sequence#3	specI_v4_40411	Bacteria	297314.SAMEA8805048.CAJTLB010000026_TPA_asm:_uncultured_Lachnospiraceae_bacterium_isolate_MGBC104699_genome_assembly,_contig:_MGBC104699.26,_whole_genome_shotgun_sequence_fragment_1
GTDB_GCA_902766215.1_genomic.phages_lytic_sequence#4	GCA_902766215.1	Bacteria	CACXCV010000020.1_Ruminococcaceae_bacterium_isolate_RUG11142_genome_assembly,_contig:_RUG11142_asm_20,_whole_genome_shotgun_sequence
SPIRE_spire_mag_00007645.phages_lytic	spire_mag_00007645	Bacteria	k103_48644
SPIRE_specI_v4_13815.phages_lysogenic	specI_v4_13815	Bacteria	194843.SAMEA6947937.CAISRK010000251_uncultured_Bacteroidales_bacterium_isolate_Umea1p4_bin-174_genome_assembly,_contig:_bin-174:251/554,_whole_genome_shotgun_sequence_fragment_1
SPIRE_spire_mag_00498270.phages_lytic_sequence#2	spire_mag_00498270	Bacteria	k141_1298133
GTDB_GCA_013393545.1_genomic.phages_lytic_sequence#13	GCA_013393545.1	Bacteria	JABXHG010000561.1_Alteromonadaceae_bacterium_isolate_KG8_Alt_gnl_C_L_562,_whole_genome_shotgun_sequence
SPIRE_spire_mag_02763084.phages_lytic_sequence#12	spire_mag_02763084	Bacteria	k141_33571
SPIRE_specI_v4_01899.phages_lysogenic	specI_v4_01899	Bacteria	1961525.SAMN06450577.DBHA01000046_MAG_TPA_asm:_Bdellovibrionaceae_bacterium_UBA840_UBA840_contig_204,_whole_genome_shotgun_sequence
SPIRE_spire_mag_00491588.phages_lytic	spire_mag_00491588	Bacteria	k141_1895502
SPIRE_spire_mag_01296771.phages_lysogenic	spire_mag_01296771	Bacteria	k119_28633
SPIRE_spire_mag_01983500.phages_lysogenic_sequence#2	spire_mag_01983500	Bacteria	k119_191067
GTDB_GCF_013155385.1_genomic.phages_lysogenic_sequence#2	GCF_013155385.1	Bacteria	NZ_JABJUQ010000007.1_Bacillus_sp._WMMC1349_tig00000493,_whole_genome_shotgun_sequence_fragment_1
SPIRE_spire_mag_01246717.phages_lytic_sequence#2	spire_mag_01246717	Bacteria	k119_86996
GTDB_GCF_009932375.1_genomic.phages_lytic_sequence#5	GCF_009932375.1	Bacteria	NZ_BLJG01000003.1_Pseudomonas_juntendi_strain_BML3_BML3_contig_3,_whole_genome_shotgun_sequence
SPIRE_spire_mag_02092939.phages_lysogenic	spire_mag_02092939	Bacteria	k119_7657_fragment_1
SPIRE_spire_mag_00880863.phages_lytic_sequence#4	spire_mag_00880863	Bacteria	k141_1037166
GTDB_GCA_009930275.1_genomic.phages_lytic_sequence#13	GCA_009930275.1	Bacteria	RZYP01000164.1_Negativicutes_bacterium_isolate_INTA.AUR.021_contig-100_11669,_whole_genome_shotgun_sequence
SPIRE_spire_mag_01683960.phages_lytic_sequence#6	spire_mag_01683960	Bacteria	k141_1873375
SPIRE_spire_mag_00142779.phages_lytic_sequence#18	spire_mag_00142779	Bacteria	k141_1101425
SPIRE_spire_mag_01765279.phages_lytic_sequence#4	spire_mag_01765279	Bacteria	k141_1643022
SPIRE_spire_mag_02762819.phages_lytic_sequence#85	spire_mag_02762819	Bacteria	k141_487111
SPIRE_spire_mag_02579842.phages_lytic_sequence#6	spire_mag_02579842	Bacteria	k141_339910
SPIRE_spire_mag_01280326.phages_lytic	spire_mag_01280326	Bacteria	k119_110020
GTDB_GCA_002450905.1_genomic.phages_lytic_sequence#2	GCA_002450905.1	Bacteria	DKAT01000050.1_TPA_asm:_Spirochaetia_bacterium_UBA6919_UBA6919_contig_28153,_whole_genome_shotgun_sequence
SPIRE_spire_mag_02722507.phages_lytic	spire_mag_02722507	Bacteria	k141_36955
GTDB_GCA_900299325.1_genomic.phages_lytic_sequence#6	GCA_900299325.1	Bacteria	OMJK01000028.1_Nitrospiraceae_bacterium_isolate_AM_1312_genome_assembly,_contig:_AM_1312_28,_whole_genome_shotgun_sequence
GTDB_GCA_012270485.1_genomic.phages_lytic_sequence#6	GCA_012270485.1	Bacteria	JAAXIF010000094.1_Sphingobacteriales_bacterium_isolate_SW22112_bin_1_NODE_15018_length_3798_cov_141.719209,_whole_genome_shotgun_sequence
GTDB_GCA_017468205.1_genomic.phages_lytic_sequence#3	GCA_017468205.1	Bacteria	JAFUJK010000055.1_Clostridia_bacterium_isolate_RGIG4549_Roe_deer_Rectum-2__c434186,_whole_genome_shotgun_sequence
SPIRE_spire_mag_00868025.phages_lytic	spire_mag_00868025	Bacteria	k141_385533
GTDB_GCA_017425545.1_genomic.phages_lytic	GCA_017425545.1	Bacteria	JAFPFL010000121.1_Oscillospiraceae_bacterium_isolate_RGIG1095_Dairy_cattle_Reticulum-5__c1408594,_whole_genome_shotgun_sequence
SPIRE_spire_mag_01917220.phages_lytic_sequence#3	spire_mag_01917220	Bacteria	k141_809551
SPIRE_spire_mag_01268227.phages_lytic_sequence#2	spire_mag_01268227	Bacteria	k119_33430
SPIRE_specI_v4_15724.phages_lysogenic	specI_v4_15724	Bacteria	573058.SAMN00017477.FWWR01000011_Peptoniphilus_asaccharolyticus_DSM_20463_genome_assembly,_contig:_Pasa20463_Contig224,_whole_genome_shotgun_sequence_fragment_1
GTDB_GCF_900103265.1_genomic.phages_lysogenic_sequence#2	GCF_900103265.1	Bacteria	NZ_FMWX01000001.1_Sphingomonas_sp._NFR15,_whole_genome_shotgun_sequence_fragment_6
SPIRE_spire_mag_01601616.phages_lytic_sequence#2	spire_mag_01601616	Bacteria	k141_18752
SPIRE_spire_mag_02839463.phages_lysogenic	spire_mag_02839463	Bacteria	k141_92223_fragment_1
SPIRE_spire_mag_00186630.phages_lytic	spire_mag_00186630	Bacteria	k141_3056064
GTDB_GCA_002433805.1_genomic.phages_lytic	GCA_002433805.1	Bacteria	DJIW01000130.1_TPA_asm:_Competibacteraceae_bacterium_UBA6584_UBA6584_contig_212,_whole_genome_shotgun_sequence
GTDB_GCA_003151935.1_genomic.phages_lysogenic_sequence#2	GCA_003151935.1	Bacteria	PLYZ01000054.1_Candidatus_Dormibacteraeota_bacterium_isolate_palsa_870_73.20120700_P3D.214_contig_66509,_whole_genome_shotgun_sequence_fragment_1
SPIRE_spire_mag_00056137.phages_lytic	spire_mag_00056137	Bacteria	k141_2650158
NCBI_GCF_003571485.1_ASM357148v1_genomic.phages_lysogenic	GCF_003571485.1	Bacteria	NZ_CP021894.1_Pectobacterium_versatile_strain_SCC1_chromosome_fragment_11
SPIRE_spire_mag_02371766.phages_lysogenic	spire_mag_02371766	Bacteria	k141_136635
GTDB_GCA_014764605.1_genomic.phages_lysogenic_sequence#2	GCA_014764605.1	Bacteria	JACXWG010000016.1_Quinella_sp._1Q5_NODE_95_length_33146_cov_10.2531_ID_5055385,_whole_genome_shotgun_sequence_fragment_1
SPIRE_spire_mag_01983062.phages_lysogenic_sequence#2	spire_mag_01983062	Bacteria	k119_302233
GTDB_GCA_003541285.1_genomic.phages_lytic_sequence#5	GCA_003541285.1	Bacteria	DPMS01000873.1_TPA_asm:_Actinobacteria_bacterium_isolate_UBA9676_contig_1401,_whole_genome_shotgun_sequence
SPIRE_specI_v4_04215.phages_lysogenic	specI_v4_04215	Bacteria	147207.SAMN14913591.JACLZB010000006_Collinsella_intestinalis_strain_An719_An719_contig-115_5,_whole_genome_shotgun_sequence_fragment_1
GTDB_GCA_000434055.1_genomic.phages_lysogenic_sequence#2	GCA_000434055.1	Bacteria	HF999649.1_Ruminococcus_sp._CAG:488_genomic_scaffold,_scf141,_whole_genome_shotgun_sequence_fragment_1
SPIRE_spire_mag_00015074.phages_lytic	spire_mag_00015074	Bacteria	k141_159884
SPIRE_spire_mag_01951064.phages_lytic	spire_mag_01951064	Bacteria	k119_97403
NCBI_GCF_003315775.1_ASM331577v1_genomic.phages_lysogenic_sequence#8	GCF_003315775.1	Bacteria	NZ_CP011940.1_Megasphaera_hexanoica_strain_MH_chromosome,_complete_genome_fragment_12
SPIRE_spire_mag_02160289.phages_lytic_sequence#10	spire_mag_02160289	Bacteria	k141_156544
SPIRE_specI_v4_29680.phages_lytic_sequence#4	specI_v4_29680	Bacteria	46610.SAMN09639523.DSSF01000045_MAG_TPA_asm:_Geobacter_sp._isolate_SpSt-428_Ga0073934_10015709,_whole_genome_shotgun_sequence
SPIRE_spire_mag_01998800.phages_lysogenic_sequence#2	spire_mag_01998800	Bacteria	k119_84129_fragment_1
GTDB_GCF_002927635.1_genomic.phages_lysogenic_sequence#2	GCF_002927635.1	Bacteria	NZ_PRDS01000009.1_Albidovulum_inexpectatum_strain_DSM_12048_LV82DRAFT_scaffold00009.9,_whole_genome_shotgun_sequence_fragment_1
GTDB_GCA_019218755.1_genomic.phages_lysogenic_sequence#2	GCA_019218755.1	Bacteria	JAHUWZ010000002.1_Acidovorax_sp._sif1233_NODE_2_length_955301_cov_32.561796,_whole_genome_shotgun_sequence_fragment_4
SPIRE_spire_mag_00494102.phages_lysogenic	spire_mag_00494102	Bacteria	k141_4172923_fragment_1
SPIRE_spire_mag_02092129.phages_lysogenic	spire_mag_02092129	Bacteria	k119_20467
SPIRE_spire_mag_01657774.phages_lytic	spire_mag_01657774	Bacteria	k141_41806
GTDB_GCF_001482405.1_genomic.phages_lytic	GCF_001482405.1	Bacteria	NZ_LPXO01000033.1_Ponticoccus_marisrubri_strain_SJ5A-1_ZB100032,_whole_genome_shotgun_sequence
GTDB_GCF_004614235.1_genomic.phages_lysogenic	GCF_004614235.1	Bacteria	NZ_SPVH01000002.1_Brevundimonas_intermedia_strain_B-10_id_4,_whole_genome_shotgun_sequence_fragment_8
SPIRE_spire_mag_00274870.phages_lytic_sequence#2	spire_mag_00274870	Bacteria	k141_1487043
SPIRE_specI_v4_06520.phages_lytic_sequence#2	specI_v4_06520	Bacteria	1263098.SAMEA8805548.CAJUHU010000035_TPA_asm:_uncultured_Parasutterella_sp._isolate_MGBC134540_genome_assembly,_contig:_MGBC134540.35,_whole_genome_shotgun_sequence
SPIRE_specI_v4_27675.phages_lytic	specI_v4_27675	Bacteria	1872122.SAMN16436310.JADHVT010000125_MAG:_Acidovorax_sp._isolate_BS750m-G8_BS-750m-C7605,_whole_genome_shotgun_sequence
SPIRE_specI_v4_06894.phages_lytic	specI_v4_06894	Bacteria	1122980.SAMN02440845.AUFQ01000028_Prevotella_baroniae_DSM_16972_=_JCM_13447_strain_DSM_16972_K334DRAFT_scaffold00027.27_C,_whole_genome_shotgun_sequence
GTDB_GCA_903644035.1_genomic.phages_lytic	GCA_903644035.1	Bacteria	CAHJXG010000340.1_Rhodospirillales_bacterium_isolate_Lichen_MAGs_peltigera2_genome_assembly,_contig:_NODE_655721_length_5790_cov_5.636793,_whole_genome_shotgun_sequence
GTDB_GCA_002440625.1_genomic.phages_lysogenic	GCA_002440625.1	Bacteria	DJUV01000066.1_TPA_asm:_Rhodobacteraceae_bacterium_UBA6273_UBA6273_contig_449,_whole_genome_shotgun_sequence
GTDB_GCA_910575625.1_genomic.phages_lytic_sequence#7	GCA_910575625.1	Bacteria	CAJTFD010000049.1_Clostridia_bacterium_isolate_B62_62_CS_H_genome_assembly,_contig:_MGBC000121.49,_whole_genome_shotgun_sequence
SPIRE_spire_mag_00137014.phages_lytic	spire_mag_00137014	Bacteria	k141_175794
SPIRE_spire_mag_01109486.phages_lysogenic	spire_mag_01109486	Bacteria	k141_2587327
GTDB_GCF_000725125.1_genomic.phages_lysogenic	GCF_000725125.1	Bacteria	NZ_JFCB01000006.1_Streptomyces_toyocaensis_strain_NRRL_15009_contig00006,_whole_genome_shotgun_sequence_fragment_3
SPIRE_spire_mag_00254536.phages_lytic	spire_mag_00254536	Bacteria	k141_374352
SPIRE_spire_mag_01985977.phages_lysogenic	spire_mag_01985977	Bacteria	k119_226784_fragment_1
SPIRE_spire_mag_01112666.phages_lytic_sequence#7	spire_mag_01112666	Bacteria	k141_2919838
GTDB_GCF_003732225.1_genomic.phages_lysogenic	GCF_003732225.1	Bacteria	NZ_MOBJ01000034.1_Pseudomonas_brassicacearum_strain_48H11_48H11_Joined_contig_1,_whole_genome_shotgun_sequence_fragment_4
GTDB_GCA_012839295.1_genomic.phages_lysogenic_sequence#6	GCA_012839295.1	Bacteria	DUNO01000005.1_MAG_TPA_asm:_Clostridiales_bacterium_isolate_AS05jafATM_90_10099_AS05,_whole_genome_shotgun_sequence_fragment_8
SPIRE_spire_mag_02187010.phages_lytic_sequence#2	spire_mag_02187010	Bacteria	k141_985963
SPIRE_spire_mag_02383492.phages_lytic_sequence#3	spire_mag_02383492	Bacteria	k141_611637
SPIRE_spire_mag_00100127.phages_lysogenic	spire_mag_00100127	Bacteria	k141_2655_fragment_1
SPIRE_spire_mag_00723345.phages_lytic_sequence#6	spire_mag_00723345	Bacteria	k141_110773
SPIRE_spire_mag_00423471.phages_lytic_sequence#8	spire_mag_00423471	Bacteria	k141_875418
SPIRE_specI_v4_18102.phages_lytic_sequence#11	specI_v4_18102	Bacteria	2838423.SAMN15816712.DXDE01000099_MAG_TPA_asm:_Candidatus_Agathobaculum_merdavium_isolate_ChiBcec15-6302_ChiBcec15__C85149_L4147_SAMN08010102,_whole_genome_shotgun_sequence
SPIRE_spire_mag_02016149.phages_lytic_sequence#2	spire_mag_02016149	Bacteria	k141_1122810
SPIRE_spire_mag_02430612.phages_lytic	spire_mag_02430612	Bacteria	k141_9065
SPIRE_spire_mag_00656415.phages_lytic	spire_mag_00656415	Bacteria	k141_44472
SPIRE_specI_v4_06607.phages_lysogenic_sequence#2	specI_v4_06607	Bacteria	470934.SAMN03068907.CP011427_Pantoea_vagans_strain_ND02_chromosome,_complete_genome_fragment_6
GTDB_GCA_016280855.1_genomic.phages_lytic_sequence#3	GCA_016280855.1	Bacteria	JAEEHP010000035.1_Bacteroidaceae_bacterium_isolate_Tb.RUG.125_k141_1162621_flag=0_multi=57.0000_len=17214,_whole_genome_shotgun_sequence
SPIRE_spire_mag_00059840.phages_lytic_sequence#2	spire_mag_00059840	Bacteria	k141_3597303
SPIRE_specI_v4_12957.phages_lytic_sequence#3	specI_v4_12957	Bacteria	2024894.SAMN08179286.PLDN01000184_MAG:_Acidimicrobiaceae_bacterium_isolate_palsa_601_73.20111000_P2D.26_contig_9418,_whole_genome_shotgun_sequence
SPIRE_spire_mag_01676355.phages_lytic	spire_mag_01676355	Bacteria	k141_1553568
SPIRE_spire_mag_00043073.phages_lytic_sequence#3	spire_mag_00043073	Bacteria	k141_193378
GTDB_GCF_009496165.1_genomic.phages_lytic	GCF_009496165.1	Bacteria	NZ_WIJQ01000015.1_Streptococcus_mitis_strain_SM08_NODE_15_length_4638_cov_48.795389,_whole_genome_shotgun_sequence
SPIRE_specI_v4_06017.phages_lytic_sequence#5	specI_v4_06017	Bacteria	1898203.SAMN16927236.JAEDFR010000113_MAG:_Lachnospiraceae_bacterium_isolate_MAG089_NODE_12048_length_7124_cov_5.454661,_whole_genome_shotgun_sequence
SPIRE_specI_v4_40440.phages_lysogenic_sequence#4	specI_v4_40440	Bacteria	2485925.SAMEA8801380.CAJTGJ010000023_Oscillospiraceae_bacterium_isolate_B95_20_FP_BP_genome_assembly,_contig:_MGBC000146.23,_whole_genome_shotgun_sequence_fragment_2
GTDB_GCA_002298145.1_genomic.phages_lysogenic	GCA_002298145.1	Bacteria	DBMP01000010.1_TPA_asm:_Spartobacteria_bacterium_UBA695_UBA695_contig_69,_whole_genome_shotgun_sequence_fragment_1
GTDB_GCF_001546115.1_genomic.phages_lysogenic_sequence#4	GCF_001546115.1	Bacteria	NZ_KQ955208.1_Paracoccus_aminovorans_strain_HPD-2_Scaffold1,_whole_genome_shotgun_sequence_fragment_4
GTDB_GCA_017993835.1_genomic.phages_lytic	GCA_017993835.1	Bacteria	JAGOLX010000102.1_Phycisphaerae_bacterium_isolate_Go_SlDig_bin_445_Go_SlDig_31197_length_7532_cov_11.471033,_whole_genome_shotgun_sequence
SPIRE_specI_v4_00346.phages_lysogenic_sequence#3	specI_v4_00346	Bacteria	1217651.SAMN01087916.KB849468_Acinetobacter_bereziniae_NIPH_3_genomic_scaffold_acLrk-supercont1.8,_whole_genome_shotgun_sequence_fragment_19
SPIRE_spire_mag_00709329.phages_lytic_sequence#4	spire_mag_00709329	Bacteria	k141_12908
GTDB_GCA_014650475.1_genomic.phages_lysogenic	GCA_014650475.1	Bacteria	BMVA01000015.1_Streptomyces_albogriseolus_JCM_4616_DNA,_sequence15,_whole_genome_shotgun_sequence_fragment_4
SPIRE_spire_mag_02755423.phages_lytic	spire_mag_02755423	Bacteria	k141_804144
SPIRE_spire_mag_00359222.phages_lytic_sequence#4	spire_mag_00359222	Bacteria	k115_59049
GTDB_GCA_902788175.1_genomic.phages_lysogenic	GCA_902788175.1	Bacteria	CADAJF010000005.1_uncultured_Bacteroidia_bacterium_isolate_RUG13346_genome_assembly,_contig:_RUG13346_asm_5,_whole_genome_shotgun_sequence_fragment_1
GTDB_GCA_017558165.1_genomic.phages_lytic	GCA_017558165.1	Bacteria	JAFYWE010000052.1_Bacteroidaceae_bacterium_isolate_RGIG7477_Water_buffalos_Colon-3__c59664,_whole_genome_shotgun_sequence
SPIRE_specI_v4_09003.phages_lytic	specI_v4_09003	Bacteria	1898203.SAMN16344498.JAFTPM010000142_Lachnospiraceae_bacterium_isolate_RGIG4031_Roe_deer_Cecum-5__c435231,_whole_genome_shotgun_sequence
SPIRE_spire_mag_00787849.phages_lytic	spire_mag_00787849	Bacteria	k141_612017
SPIRE_spire_mag_02340149.phages_lytic	spire_mag_02340149	Bacteria	k141_49075
SPIRE_spire_mag_01214264.phages_lytic_sequence#5	spire_mag_01214264	Bacteria	k141_182621
GTDB_GCA_016209205.1_genomic.phages_lytic	GCA_016209205.1	Bacteria	JACQWQ010000027.1_Chloroflexi_bacterium_isolate_NC_groundwater_1493_Pr4_B-0.1um_56_6_SR1-18-B1_scaffold_23542,_whole_genome_shotgun_sequence
GTDB_GCF_900100455.1_genomic.phages_lysogenic_sequence#3	GCF_900100455.1	Bacteria	NZ_FNCV01000002.1_Roseospirillum_parvum_strain_930I,_whole_genome_shotgun_sequence_fragment_2
GTDB_GCA_002686465.1_genomic.phages_lytic_sequence#8	GCA_002686465.1	Bacteria	NZCP01000020.1_Candidatus_Woesebacteria_bacterium_isolate_ARS1183_MHASMcontig_153471,_whole_genome_shotgun_sequence
GTDB_GCF_013277515.1_genomic.phages_lysogenic_sequence#3	GCF_013277515.1	Bacteria	NZ_VMNB01000008.1_Streptococcus_sp._k-402_k-402_R1_(paired)_contig_8,_whole_genome_shotgun_sequence_fragment_1
SPIRE_spire_mag_01680097.phages_lytic	spire_mag_01680097	Bacteria	k119_40328
SPIRE_spire_mag_00827179.phages_lysogenic	spire_mag_00827179	Bacteria	k141_373095_fragment_1
SPIRE_spire_mag_02516062.phages_lytic	spire_mag_02516062	Bacteria	k141_717082
SPIRE_spire_mag_02509260.phages_lytic_sequence#47	spire_mag_02509260	Bacteria	k141_412583
GTDB_GCF_009295725.1_genomic.phages_lytic_sequence#3	GCF_009295725.1	Bacteria	NZ_WHJC01000215.1_Clostridium_tarantellae_strain_DSM_3997_contig215,_whole_genome_shotgun_sequence
SPIRE_spire_mag_00017413.phages_lytic_sequence#52	spire_mag_00017413	Bacteria	k141_35339
GTDB_GCA_002699555.1_genomic.phages_lytic_sequence#6	GCA_002699555.1	Bacteria	PABN01000094.1_Dehalococcoidia_bacterium_isolate_NAT119_82235,_whole_genome_shotgun_sequence
SPIRE_spire_mag_01581030.phages_lytic	spire_mag_01581030	Bacteria	k141_174173
SPIRE_specI_v4_15357.phages_lytic_sequence#10	specI_v4_15357	Bacteria	165186.SAMEA4891392.UQXS01000067_uncultured_Ruminococcus_sp._isolate_UMGS739_genome_assembly,_contig:_NODE_2506_length_11101_cov_4.126200,_whole_genome_shotgun_sequence
SPIRE_spire_mag_00427659.phages_lytic	spire_mag_00427659	Bacteria	k141_6471
SPIRE_spire_mag_02585940.phages_lytic_sequence#3	spire_mag_02585940	Bacteria	k141_10576
GTDB_GCF_001590785.1_genomic.phages_lysogenic	GCF_001590785.1	Bacteria	NZ_LTAO01000020.1_Alkalihalobacillus_trypoxylicola_strain_KCTC_13244_scaffold27.1,_whole_genome_shotgun_sequence_fragment_1
SPIRE_spire_mag_02088941.phages_lytic_sequence#7	spire_mag_02088941	Bacteria	k141_1265723
GTDB_GCA_019136685.1_genomic.phages_lytic_sequence#6	GCA_019136685.1	Bacteria	JAGVTS010000101.1_MAG:_Bacillota_bacterium_isolate_THP_Bin_8_THP_Bin_8_scaffold_3593,_whole_genome_shotgun_sequence
GTDB_GCA_910585565.1_genomic.phages_lytic_sequence#7	GCA_910585565.1	Bacteria	CAJUFC010000192.1_TPA_asm:_uncultured_Eggerthellaceae_bacterium_isolate_MGBC132108_genome_assembly,_contig:_MGBC132108.192,_whole_genome_shotgun_sequence
GTDB_GCA_012926505.1_genomic.phages_lysogenic	GCA_012926505.1	Bacteria	JABBNT010000003.1_Rhodospirillaceae_bacterium_KN72_Scaffold3,_whole_genome_shotgun_sequence_fragment_5
SPIRE_spire_mag_01574953.phages_lytic	spire_mag_01574953	Bacteria	k141_857066
SPIRE_spire_mag_00000286.phages_lytic_sequence#7	spire_mag_00000286	Bacteria	k141_2457488
SPIRE_spire_mag_00722097.phages_lytic_sequence#5	spire_mag_00722097	Bacteria	k119_604317
GTDB_GCA_009923995.1_genomic.phages_lysogenic_sequence#2	GCA_009923995.1	Bacteria	RFSK01000095.1_Janthinobacterium_sp._isolate_WB4_6_113_contig_100_94,_whole_genome_shotgun_sequence_fragment_1
SPIRE_spire_mag_01746871.phages_lysogenic	spire_mag_01746871	Bacteria	k141_1389661_fragment_2
SPIRE_spire_mag_02483395.phages_lytic_sequence#2	spire_mag_02483395	Bacteria	k119_396982
GTDB_GCA_016717595.1_genomic.phages_lytic	GCA_016717595.1	Bacteria	JADKFE010000095.1_DeltaPseudomonadota_bacterium_isolate_Rand_18-Q3-R56-63_MAXAC.001_tig00034337-10-81760,_whole_genome_shotgun_sequence
NCBI_GCF_023653015.1_ASM2365301v1_genomic.phages_lysogenic	GCF_023653015.1	Bacteria	NZ_JALLIW010000009.1_Anoxybacillus_kestanbolensis_strain_NCIMB_13971_A.kestanbolensis_contig_9,_whole_genome_shotgun_sequence_fragment_1
SPIRE_specI_v4_21381.phages_lytic_sequence#3	specI_v4_21381	Bacteria	2212473.SAMN16342969.JAFRIO010000071_Kiritimatiellae_bacterium_isolate_RGIG2502_Goat_Jejunum-3__c123961,_whole_genome_shotgun_sequence
SPIRE_spire_mag_02553106.phages_lysogenic	spire_mag_02553106	Bacteria	k141_77978
GTDB_GCA_017530275.1_genomic.phages_lysogenic_sequence#4	GCA_017530275.1	Bacteria	JAFXMP010000375.1_Clostridia_bacterium_isolate_RGIG6552_Sheep_Reticulum-5__c948029,_whole_genome_shotgun_sequence
SPIRE_spire_mag_02555325.phages_lytic	spire_mag_02555325	Bacteria	k141_974750
SPIRE_spire_mag_00536112.phages_lytic_sequence#4	spire_mag_00536112	Bacteria	k141_613706
SPIRE_spire_mag_01788077.phages_lytic_sequence#10	spire_mag_01788077	Bacteria	k141_166851
SPIRE_spire_mag_00872808.phages_lytic	spire_mag_00872808	Bacteria	k141_345661
GTDB_GCF_900156695.1_genomic.phages_lysogenic_sequence#3	GCF_900156695.1	Bacteria	NZ_FTOM01000004.1_Bieblia_vinaykumarii_strain_DSM_18714,_whole_genome_shotgun_sequence_fragment_2
SPIRE_spire_mag_00495607.phages_lytic_sequence#8	spire_mag_00495607	Bacteria	k141_154757
SPIRE_spire_mag_00994642.phages_lysogenic_sequence#4	spire_mag_00994642	Bacteria	k141_450085_fragment_2
GTDB_GCA_902793875.1_genomic.phages_lytic	GCA_902793875.1	Bacteria	CADBFL010000063.1_uncultured_Clostridiales_bacterium_isolate_RUG13917_genome_assembly,_contig:_RUG13917_asm_63,_whole_genome_shotgun_sequence
GTDB_GCA_900319955.1_genomic.phages_lysogenic	GCA_900319955.1	Bacteria	ONQM01000025.1_uncultured_Clostridiales_bacterium_isolate_RUG530_genome_assembly,_contig:_scaffold_2162,_whole_genome_shotgun_sequence_fragment_2
SPIRE_specI_v4_11414.phages_lysogenic_sequence#3	specI_v4_11414	Bacteria	1347392.SAMEA2537694.CCEZ01000060_Anaerosalibacter_sp._ND1_genome_assembly_Anaerosalibacter_massiliensis_ND1,_contig_G347_S1_L001_R1_001_contig_60,_whole_genome_shotgun_sequence
SPIRE_spire_mag_02409863.phages_lytic_sequence#2	spire_mag_02409863	Bacteria	k141_48686
SPIRE_spire_mag_00289413.phages_lytic_sequence#5	spire_mag_00289413	Bacteria	k141_102631
SPIRE_spire_mag_01873689.phages_lysogenic	spire_mag_01873689	Bacteria	k141_44335
SPIRE_specI_v4_08765.phages_lytic_sequence#2	specI_v4_08765	Bacteria	2840727.SAMN15817012.DVGK01000055_MAG_TPA_asm:_Candidatus_Choladousia_intestinavium_isolate_ChiSjej4B22-8148_ChiSjej4B22M5__C96134_L6350_SRR6323431,_whole_genome_shotgun_sequence
GTDB_GCA_901472405.1_genomic.phages_lysogenic_sequence#2	GCA_901472405.1	Bacteria	LR590463.1_Serratia_rubidaea_strain_NCTC12971_genome_assembly,_chromosome:_1_fragment_9
GTDB_GCA_900314165.1_genomic.phages_lytic	GCA_900314165.1	Bacteria	OMUE01000142.1_uncultured_Acidaminococcus_sp._isolate_hRUG887_genome_assembly,_contig:_NODE_21767_length_5693_cov_46.0805,_whole_genome_shotgun_sequence
SPIRE_spire_mag_02370459.phages_lytic_sequence#2	spire_mag_02370459	Bacteria	k141_211575
GTDB_GCA_016867835.1_genomic.phages_lytic_sequence#5	GCA_016867835.1	Bacteria	VGIQ01000171.1_Calditrichaeota_bacterium_isolate_M_DeepCast_65m_m1_265_M_DeepCast_65m_m1_265_Ga0194120_10049392,_whole_genome_shotgun_sequence
SPIRE_specI_v4_41250.phages_lysogenic	specI_v4_41250	Bacteria	86027.SAMEA6946771.CAIVHU010000111_uncultured_beta_proteobacterium_isolate_I3-5_bin-402_genome_assembly,_contig:_bin-402:111/353,_whole_genome_shotgun_sequence_fragment_1
SPIRE_specI_v4_39910.phages_lytic_sequence#4	specI_v4_39910	Bacteria	707003.SAMEA8805679.CAJUQD010000093_TPA_asm:_uncultured_Oscillospiraceae_bacterium_isolate_MGBC152423_genome_assembly,_contig:_MGBC152423.93,_whole_genome_shotgun_sequence
GTDB_GCF_014199795.1_genomic.phages_lysogenic	GCF_014199795.1	Bacteria	NZ_JACHOH010000002.1_Xanthomonas_sp._3498_Ga0372498_02,_whole_genome_shotgun_sequence_fragment_2
GTDB_GCA_002722705.1_genomic.phages_lytic	GCA_002722705.1	Bacteria	PBMP01000089.1_Bdellovibrionaceae_bacterium_isolate_SP21_MHASMcontig_3216980,_whole_genome_shotgun_sequence
SPIRE_specI_v4_36214.phages_lysogenic	specI_v4_36214	Bacteria	2035214.SAMN07626147.RCCA01000001_Chryseobacterium_sp._7_Ga0181115_11,_whole_genome_shotgun_sequence_fragment_17
SPIRE_specI_v4_28619.phages_lysogenic	specI_v4_28619	Bacteria	2093811.SAMN13893688.JAAYCQ010000047_MAG:_Syntrophomonadaceae_bacterium_isolate_AS06rmzACSIP_469_87679_AS06,_whole_genome_shotgun_sequence
SPIRE_spire_mag_00332471.phages_lytic_sequence#2	spire_mag_00332471	Bacteria	k141_50509
SPIRE_spire_mag_02014223.phages_lytic	spire_mag_02014223	Bacteria	k141_2627895
SPIRE_spire_mag_01191623.phages_lysogenic	spire_mag_01191623	Bacteria	k141_125114_fragment_2
GTDB_GCA_019135895.1_genomic.phages_lytic_sequence#59	GCA_019135895.1	Bacteria	JAGVVH010000318.1_MAG:_Bacteroidetes_bacterium_isolate_WAS_Bin_9_WAS_Bin_9_scaffold_4659,_whole_genome_shotgun_sequence
SPIRE_spire_mag_02403475.phages_lytic_sequence#2	spire_mag_02403475	Bacteria	k141_466906
SPIRE_spire_mag_01129425.phages_lytic_sequence#8	spire_mag_01129425	Bacteria	k119_14578
GTDB_GCA_903870065.1_genomic.phages_lytic_sequence#4	GCA_903870065.1	Bacteria	CAIQBN010000028.1_uncultured_beta_proteobacterium_isolate_Loclat_bin-18735_genome_assembly,_contig:_bin-18735:028/703,_whole_genome_shotgun_sequence
SPIRE_spire_mag_01585556.phages_lytic_sequence#4	spire_mag_01585556	Bacteria	k141_57783
SPIRE_spire_mag_02525352.phages_lytic_sequence#22	spire_mag_02525352	Bacteria	k141_132074
SPIRE_spire_mag_00264990.phages_lytic_sequence#3	spire_mag_00264990	Bacteria	k141_106265
SPIRE_spire_mag_00078189.phages_lytic	spire_mag_00078189	Bacteria	k141_1839907
GTDB_GCA_002338255.1_genomic.phages_lysogenic_sequence#6	GCA_002338255.1	Bacteria	DDHX01000037.1_MAG_TPA_asm:_Ruminococcaceae_bacterium_UBA1865_UBA1865_contig_779,_whole_genome_shotgun_sequence_fragment_1
GTDB_GCF_009935905.1_genomic.phages_lysogenic_sequence#3	GCF_009935905.1	Bacteria	NZ_PREX01000002.1_Alkalibacterium_sp._MB6_NODE_2_length_150069_cov_108.975,_whole_genome_shotgun_sequence_fragment_1
GTDB_GCA_016214985.1_genomic.phages_lysogenic	GCA_016214985.1	Bacteria	JACRMM010000015.1_DeltaPseudomonadota_bacterium_isolate_NC_groundwater_1907_Pr3_S2p5_68_52_SR2-18-S2p5_coassembly_scaffold_32518,_whole_genome_shotgun_sequence_fragment_5
SPIRE_specI_v4_17636.phages_lytic_sequence#5	specI_v4_17636	Bacteria	1879010.SAMN19225168.JAHZHU010000075_MAG:_Bacillota_bacterium_isolate_HRGM_Genome_3350_HRGM_Genome_3350_74,_whole_genome_shotgun_sequence
SPIRE_spire_mag_01759829.phages_lysogenic	spire_mag_01759829	Bacteria	k141_1692165
GTDB_GCA_016926975.1_genomic.phages_lytic	GCA_016926975.1	Bacteria	JAFGNP010000116.1_Coriobacteriia_bacterium_isolate_Zod_Metabat.552_k87_11080129,_whole_genome_shotgun_sequence
GTDB_GCA_002070955.1_genomic.phages_lytic_sequence#6	GCA_002070955.1	Bacteria	MWEK01000121.1_Planctomycetes_bacterium_ADurb.Bin069_BWX69_contig000121,_whole_genome_shotgun_sequence
SPIRE_spire_mag_01183201.phages_lytic_sequence#2	spire_mag_01183201	Bacteria	k141_18765
SPIRE_spire_mag_00055891.phages_lytic	spire_mag_00055891	Bacteria	k141_470085
SPIRE_spire_mag_01106067.phages_lysogenic	spire_mag_01106067	Bacteria	k141_332653
GTDB_GCF_001629735.1_genomic.phages_lysogenic_sequence#4	GCF_001629735.1	Bacteria	NZ_CP015224.1_Lysinibacillus_sphaericus_strain_2362_chromosome,_complete_genome_fragment_34
SPIRE_spire_mag_01905516.phages_lytic	spire_mag_01905516	Bacteria	k119_137845
SPIRE_spire_mag_01603787.phages_lysogenic	spire_mag_01603787	Bacteria	k141_702176
SPIRE_spire_mag_00726349.phages_lytic_sequence#2	spire_mag_00726349	Bacteria	k141_328831
GTDB_GCA_902363835.1_genomic.phages_lytic	GCA_902363835.1	Bacteria	CABJBM010000040.1_Lachnospiraceae_bacterium_isolate_MGYG-HGUT-00152_genome_assembly,_contig:_ERS138181.8080_1_83.40,_whole_genome_shotgun_sequence
SPIRE_spire_mag_01544524.phages_lytic_sequence#2	spire_mag_01544524	Bacteria	k141_729993
SPIRE_spire_mag_00034670.phages_lytic_sequence#8	spire_mag_00034670	Bacteria	k141_1240843
SPIRE_specI_v4_39963.phages_lytic_sequence#15	specI_v4_39963	Bacteria	244328.SAMEA8805673.CAJUJQ010000172_TPA_asm:_uncultured_Clostridia_bacterium_isolate_MGBC151848_genome_assembly,_contig:_MGBC151848.172,_whole_genome_shotgun_sequence
SPIRE_spire_mag_00140578.phages_lytic_sequence#2	spire_mag_00140578	Bacteria	k141_167313
SPIRE_spire_mag_01245098.phages_lytic_sequence#2	spire_mag_01245098	Bacteria	k119_420990
SPIRE_spire_mag_02101651.phages_lytic_sequence#44	spire_mag_02101651	Bacteria	k141_934846
GTDB_GCA_016234485.1_genomic.phages_lysogenic	GCA_016234485.1	Bacteria	JACRBL010000028.1_Chloroflexi_bacterium_isolate_NC_groundwater_1619_Pr3_B-0.1um_56_27_SR-2_scaffold_141_1367463,_whole_genome_shotgun_sequence
GTDB_GCA_016865895.1_genomic.phages_lytic_sequence#5	GCA_016865895.1	Bacteria	VGNY01000144.1_Chloroflexi_bacterium_isolate_M_DeepCast_200m_mx_194_M_DeepCast_200m_mx_194_Ga0194113_10045884,_whole_genome_shotgun_sequence
SPIRE_spire_mag_01014942.phages_lytic_sequence#8	spire_mag_01014942	Bacteria	k141_107144
SPIRE_spire_mag_02702434.phages_lytic	spire_mag_02702434	Bacteria	k141_280490
SPIRE_spire_mag_00080376.phages_lytic_sequence#2	spire_mag_00080376	Bacteria	k141_1496898
SPIRE_spire_mag_01883138.phages_lytic_sequence#11	spire_mag_01883138	Bacteria	k119_61066
SPIRE_spire_mag_01664522.phages_lytic	spire_mag_01664522	Bacteria	k141_28251
GTDB_GCA_903861045.1_genomic.phages_lytic_sequence#5	GCA_903861045.1	Bacteria	CAIOST010000031.1_uncultured_bacterium_isolate_Loclat_bin-14761_genome_assembly,_contig:_bin-14761:031/406,_whole_genome_shotgun_sequence
SPIRE_spire_mag_02800261.phages_lytic_sequence#2	spire_mag_02800261	Bacteria	k141_41481
SPIRE_spire_mag_00999923.phages_lytic_sequence#2	spire_mag_00999923	Bacteria	k141_1068959
SPIRE_spire_mag_00060875.phages_lytic_sequence#4	spire_mag_00060875	Bacteria	k141_2320935
SPIRE_spire_mag_01676132.phages_lysogenic	spire_mag_01676132	Bacteria	k141_1160975_fragment_1
SPIRE_specI_v4_38449.phages_lysogenic_sequence#2	specI_v4_38449	Bacteria	2013742.SAMN06767643.PHBH01000003_MAG:_DeltaPseudomonadota_bacterium_HGW-DeltaPseudomonadota-15_Ig3397_v2_scaffold_41,_whole_genome_shotgun_sequence_fragment_1
GTDB_GCA_002697505.1_genomic.phages_lytic_sequence#7	GCA_002697505.1	Bacteria	NZWA01000030.1_Flavobacteriales_bacterium_isolate_NAT55_MHASMcontig_1160399,_whole_genome_shotgun_sequence
SPIRE_spire_mag_00709091.phages_lytic	spire_mag_00709091	Bacteria	k119_125971
GTDB_GCA_011053305.1_genomic.phages_lytic_sequence#3	GCA_011053305.1	Bacteria	DSOQ01000325.1_TPA_asm:_Phycisphaerae_bacterium_isolate_SpSt-344_Ga0073934_10055922,_whole_genome_shotgun_sequence
GTDB_GCF_900007165.1_genomic.phages_lysogenic_sequence#2	GCF_900007165.1	Bacteria	NZ_CYGY02000035.1_Paraburkholderia_piptadeniae_strain_STM7183,_whole_genome_shotgun_sequence_fragment_2
GTDB_GCF_900110775.1_genomic.phages_lysogenic_sequence#3	GCF_900110775.1	Bacteria	NZ_FOEP01000018.1_Litorimicrobium_taeanense_strain_DSM_22007,_whole_genome_shotgun_sequence_fragment_1
GTDB_GCA_009774535.1_genomic.phages_lytic	GCA_009774535.1	Bacteria	VSNY01000068.1_MAG:_Lachnospiraceae_bacterium_isolate_SC1140_S46_bin.7_SC1140_S46_SC1140_S46_bin.7_contig_68,_whole_genome_shotgun_sequence
GTDB_GCF_900099835.1_genomic.phages_lysogenic_sequence#2	GCF_900099835.1	Bacteria	NZ_FNKP01000002.1_Paraburkholderia_fungorum_strain_GAS106B,_whole_genome_shotgun_sequence_fragment_20
SPIRE_spire_mag_02088367.phages_lytic	spire_mag_02088367	Bacteria	k141_2622180
GTDB_GCA_004322425.1_genomic.phages_lysogenic	GCA_004322425.1	Bacteria	SCVJ01000042.1_Chitinophagaceae_bacterium_isolate_GW715_bin.48_GW715_bin.48-107769,_whole_genome_shotgun_sequence_fragment_2
SPIRE_spire_mag_02509044.phages_lytic_sequence#3	spire_mag_02509044	Bacteria	k141_756739
GTDB_GCF_004519405.1_genomic.phages_lysogenic_sequence#2	GCF_004519405.1	Bacteria	NZ_SGWI01000002.1_Pseudomonas_sp._BCA17_strain_BCA-17_2,_whole_genome_shotgun_sequence_fragment_2
SPIRE_spire_mag_01614686.phages_lysogenic	spire_mag_01614686	Bacteria	k123_112216_fragment_1
SPIRE_spire_mag_02016854.phages_lytic_sequence#4	spire_mag_02016854	Bacteria	k141_704875
SPIRE_spire_mag_01780364.phages_lytic_sequence#4	spire_mag_01780364	Bacteria	k141_642839
SPIRE_spire_mag_00941121.phages_lysogenic_sequence#2	spire_mag_00941121	Bacteria	k141_17249_fragment_4
SPIRE_spire_mag_00671472.phages_lytic_sequence#4	spire_mag_00671472	Bacteria	k141_474076
GTDB_GCF_010120715.1_genomic.phages_lysogenic	GCF_010120715.1	Bacteria	NZ_CP047591.1_Aminipila_sp._CBA3637_chromosome,_complete_genome_fragment_36
NCBI_GCF_000161615.1_ASM16161v1_genomic.phages_lysogenic_sequence#6	GCF_000161615.1	Bacteria	NZ_CM000753.1_Bacillus_thuringiensis_serovar_berliner_ATCC_10792_chromosome,_whole_genome_shotgun_sequence_fragment_67
SPIRE_spire_mag_00709793.phages_lytic_sequence#5	spire_mag_00709793	Bacteria	k141_1128406
GTDB_GCA_017302635.1_genomic.phages_lysogenic_sequence#2	GCA_017302635.1	Bacteria	JAFLCX010000001.1_Hyphomicrobiales_bacterium_isolate_UWPOB_RHIZO1_gnl_X_LBJPLGLJ_1,_whole_genome_shotgun_sequence_fragment_1
GTDB_GCF_000227585.1_genomic.phages_lysogenic	GCF_000227585.1	Bacteria	NZ_CAFB01000035.1_Candidatus_Glomeribacter_gigasporarum_BEG34,_whole_genome_shotgun_sequence_fragment_4
GTDB_GCA_002402635.1_genomic.phages_lytic_sequence#2	GCA_002402635.1	Bacteria	DHGE01000072.1_TPA_asm:_Deferribacterales_bacterium_UBA4806_UBA4806_contig_71959,_whole_genome_shotgun_sequence
GTDB_GCA_015259045.1_genomic.phages_lytic	GCA_015259045.1	Bacteria	JABZHD010000052.1_Atopobium_sp._isolate_JCVI_18_bin.1_NODE_52_length_7239_cov_2.018570,_whole_genome_shotgun_sequence
GTDB_GCF_008727735.1_genomic.phages_lysogenic_sequence#2	GCF_008727735.1	Bacteria	NZ_CP044227.1_Flintibacter_sp._KGMB00164_chromosome,_complete_genome_fragment_24
SPIRE_spire_mag_02335237.phages_lysogenic_sequence#2	spire_mag_02335237	Bacteria	k141_118592_fragment_1
SPIRE_spire_mag_02557633.phages_lytic_sequence#6	spire_mag_02557633	Bacteria	k141_1529947
SPIRE_spire_mag_02222152.phages_lytic_sequence#3	spire_mag_02222152	Bacteria	k141_1101838
GTDB_GCF_008806975.1_genomic.phages_lysogenic_sequence#2	GCF_008806975.1	Bacteria	NZ_CP031728.1_Cellvibrio_sp._KY-GH-1_chromosome,_complete_genome_fragment_13
SPIRE_spire_mag_01246242.phages_lytic	spire_mag_01246242	Bacteria	k119_4236380
GTDB_GCF_013377295.1_genomic.phages_lysogenic	GCF_013377295.1	Bacteria	NZ_CP016180.1_Pasteurella_skyensis_strain_95A1_chromosome,_complete_genome_fragment_25
GTDB_GCF_900110185.1_genomic.phages_lytic	GCF_900110185.1	Bacteria	NZ_FOCT01000026.1_Nitrosospira_multiformis_strain_Nl18,_whole_genome_shotgun_sequence
SPIRE_spire_mag_00184961.phages_lysogenic	spire_mag_00184961	Bacteria	k141_2583270_fragment_1
SPIRE_spire_mag_02216588.phages_lytic_sequence#13	spire_mag_02216588	Bacteria	k141_371866
SPIRE_specI_v4_26385.phages_lysogenic_sequence#5	specI_v4_26385	Bacteria	47917.SAMN04390144.CP013913_Serratia_fonticola_strain_GS2,_complete_genome_fragment_4
SPIRE_spire_mag_00490774.phages_lysogenic	spire_mag_00490774	Bacteria	k141_939946_fragment_1
SPIRE_spire_mag_01598165.phages_lysogenic	spire_mag_01598165	Bacteria	k119_6395_fragment_1
GTDB_GCA_903888395.1_genomic.phages_lytic_sequence#2	GCA_903888395.1	Bacteria	CAISTO010000313.1_uncultured_Bacteroidetes_bacterium_isolate_Loclat_bin-04791_genome_assembly,_contig:_bin-04791:313/484,_whole_genome_shotgun_sequence
SPIRE_spire_mag_00834233.phages_lytic_sequence#2	spire_mag_00834233	Bacteria	k141_1510654
GTDB_GCA_903905475.1_genomic.phages_lytic_sequence#15	GCA_903905475.1	Bacteria	CAIVGK010000139.1_uncultured_Burkholderiales_bacterium_isolate_Loclat_bin-06505_genome_assembly,_contig:_bin-06505:139/307,_whole_genome_shotgun_sequence
GTDB_GCA_004322375.1_genomic.phages_lytic_sequence#2	GCA_004322375.1	Bacteria	SCUC01000688.1_Bacteriodetes_bacterium_isolate_FW602_bin.19_FW602_bin.19-129905-1,_whole_genome_shotgun_sequence
SPIRE_spire_mag_00709290.phages_lysogenic	spire_mag_00709290	Bacteria	k141_89631_fragment_1
SPIRE_spire_mag_01244643.phages_lytic	spire_mag_01244643	Bacteria	k119_2424125
SPIRE_spire_mag_00726392.phages_lytic_sequence#3	spire_mag_00726392	Bacteria	k141_424235
GTDB_GCF_008368715.1_genomic.phages_lysogenic	GCF_008368715.1	Bacteria	NZ_SMRS01000015.1_Nitrincola_tapanii_strain_MEB193_NODE_15_length_15229_cov_100.773805,_whole_genome_shotgun_sequence_fragment_1
SPIRE_spire_mag_02370543.phages_lytic_sequence#12	spire_mag_02370543	Bacteria	k141_307394
SPIRE_spire_mag_00146906.phages_lytic_sequence#3	spire_mag_00146906	Bacteria	k141_678295
SPIRE_specI_v4_40285.phages_lytic_sequence#2	specI_v4_40285	Bacteria	1545742.SAMEA8805201.CAJTRW010000048_TPA_asm:_uncultured_Christensenella_sp._isolate_MGBC111253_genome_assembly,_contig:_MGBC111253.48,_whole_genome_shotgun_sequence
SPIRE_spire_mag_00495771.phages_lytic_sequence#5	spire_mag_00495771	Bacteria	k141_1708047
GTDB_GCA_002784505.1_genomic.phages_lytic_sequence#3	GCA_002784505.1	Bacteria	PFLF01000040.1_Candidatus_Roizmanbacteria_bacterium_CG_4_10_14_0_8_um_filter_39_9_CG_4_10_14_0.8_um_filter_scaffold_27161_c,_whole_genome_shotgun_sequence
SPIRE_spire_mag_02557256.phages_lytic	spire_mag_02557256	Bacteria	k141_1365412
GTDB_GCA_002701295.1_genomic.phages_lysogenic	GCA_002701295.1	Bacteria	NZUJ01000133.1_Ponticaulis_sp._isolate_NAT89_151625,_whole_genome_shotgun_sequence_fragment_1
SPIRE_spire_mag_00194202.phages_lytic_sequence#4	spire_mag_00194202	Bacteria	k119_389054
GTDB_GCA_013215815.1_genomic.phages_lytic	GCA_013215815.1	Bacteria	JABSQP010000049.1_AlphaPseudomonadota_bacterium_isolate_DT_63_DT-Micavibrionaceae-1_49,_whole_genome_shotgun_sequence
GTDB_GCA_001917125.1_genomic.phages_lysogenic_sequence#3	GCA_001917125.1	Bacteria	MNTU01000018.1_MAG:_Azospirillum_sp._47_25_Ley3_66761_scaffold_199,_whole_genome_shotgun_sequence_fragment_2
SPIRE_spire_mag_01111103.phages_lytic_sequence#2	spire_mag_01111103	Bacteria	k141_2794746
SPIRE_spire_mag_01815914.phages_lytic_sequence#7	spire_mag_01815914	Bacteria	k141_1655948
SPIRE_spire_mag_00868276.phages_lytic_sequence#4	spire_mag_00868276	Bacteria	k141_1862856
GTDB_GCA_002068635.1_genomic.phages_lytic_sequence#7	GCA_002068635.1	Bacteria	MWAO01000385.1_Planctomycetes_bacterium_ADurb.Bin401_BWY69_contig000385,_whole_genome_shotgun_sequence
SPIRE_spire_mag_00556677.phages_lytic_sequence#5	spire_mag_00556677	Bacteria	k119_147385
SPIRE_specI_v4_25496.phages_lytic_sequence#8	specI_v4_25496	Bacteria	2053611.SAMN16349721.JAGBLH010000137_Selenomonas_sp._isolate_RGIG9219_Water_deer_Rumen-2__c204631,_whole_genome_shotgun_sequence
GTDB_GCA_018716805.1_genomic.phages_lysogenic_sequence#3	GCA_018716805.1	Bacteria	DVJL01000015.1_MAG_TPA_asm:_Candidatus_Faecivicinus_avistercoris_isolate_905_ChiHcolR14__C14614_L29255_SRR6323137,_whole_genome_shotgun_sequence_fragment_1
SPIRE_spire_mag_02372525.phages_lytic_sequence#4	spire_mag_02372525	Bacteria	k141_38614
SPIRE_spire_mag_01948956.phages_lysogenic	spire_mag_01948956	Bacteria	k141_360880
SPIRE_spire_mag_02005317.phages_lytic_sequence#2	spire_mag_02005317	Bacteria	k141_559316
SPIRE_spire_mag_01922528.phages_lytic	spire_mag_01922528	Bacteria	k141_643476
SPIRE_spire_mag_00812685.phages_lytic_sequence#2	spire_mag_00812685	Bacteria	k119_329154
GTDB_GCF_001708505.1_genomic.phages_lysogenic_sequence#2	GCF_001708505.1	Bacteria	NZ_CP015992.1_Pseudomonas_sp._TCU-HL1_chromosome,_complete_genome_fragment_25
SPIRE_spire_mag_02307794.phages_lytic	spire_mag_02307794	Bacteria	k119_1310880
SPIRE_spire_mag_00860987.phages_lysogenic_sequence#3	spire_mag_00860987	Bacteria	k141_149767_fragment_1
SPIRE_spire_mag_01973817.phages_lysogenic_sequence#2	spire_mag_01973817	Bacteria	k141_313340_fragment_1
GTDB_GCF_016907995.1_genomic.phages_lytic_sequence#3	GCF_016907995.1	Bacteria	NZ_JAFBDA010000029.1_Clostridium_sardiniense_strain_DSM_2632_Ga0454003_29,_whole_genome_shotgun_sequence
SPIRE_spire_mag_01952282.phages_lytic	spire_mag_01952282	Bacteria	k141_2043342
SPIRE_spire_mag_00534501.phages_lysogenic	spire_mag_00534501	Bacteria	k141_4747714
SPIRE_spire_mag_02205457.phages_lysogenic_sequence#2	spire_mag_02205457	Bacteria	k141_662884_fragment_1
GTDB_GCA_905235425.1_genomic.phages_lytic_sequence#10	GCA_905235425.1	Bacteria	CAJOKY010000149.1_uncultured_Selenomonadaceae_bacterium_isolate_Reindeer_1_mag_172_genome_assembly,_contig:_scaffold_20908,_whole_genome_shotgun_sequence
SPIRE_spire_mag_00825310.phages_lysogenic	spire_mag_00825310	Bacteria	k141_11869_fragment_2
GTDB_GCA_002067965.1_genomic.phages_lytic_sequence#2	GCA_002067965.1	Bacteria	MVRN01000092.1_MAG:_Pelotomaculum_sp._PtaU1.Bin035_A4E55_contig000092,_whole_genome_shotgun_sequence
SPIRE_spire_mag_00369174.phages_lytic_sequence#7	spire_mag_00369174	Bacteria	k119_34415
SPIRE_spire_mag_01584867.phages_lytic_sequence#2	spire_mag_01584867	Bacteria	k141_468209
GTDB_GCA_903840825.1_genomic.phages_lytic_sequence#10	GCA_903840825.1	Bacteria	CAIMHL010000653.1_uncultured_beta_proteobacterium_isolate_UppL3_bin-301_genome_assembly,_contig:_bin-301:653/688,_whole_genome_shotgun_sequence
GTDB_GCF_000425185.1_genomic.phages_lysogenic_sequence#3	GCF_000425185.1	Bacteria	NZ_AULH01000007.1_Pleomorphomonas_koreensis_DSM_23070_H512DRAFT_scaffold00005.5_C,_whole_genome_shotgun_sequence_fragment_2
GTDB_GCF_900177295.1_genomic.phages_lytic_sequence#4	GCF_900177295.1	Bacteria	NZ_FWZX01000072.1_Tistlia_consotensis_USBA_355,_whole_genome_shotgun_sequence
GTDB_GCF_002806685.1_genomic.phages_lysogenic_sequence#4	GCF_002806685.1	Bacteria	NZ_PHTD01000001.1_Pseudomonas_qingdaonensis_strain_JJ3_JJ3_Scf_1,_whole_genome_shotgun_sequence_fragment_2
GTDB_GCF_014637345.1_genomic.phages_lysogenic	GCF_014637345.1	Bacteria	NZ_BMEX01000021.1_Kroppenstedtia_guangzhouensis_strain_CGMCC_1.12404_sequence21,_whole_genome_shotgun_sequence
SPIRE_spire_mag_01921885.phages_lytic	spire_mag_01921885	Bacteria	k141_310782
GTDB_GCF_000701705.1_genomic.phages_lytic_sequence#9	GCF_000701705.1	Bacteria	NZ_JNJP01000135.1_Bilophila_wadsworthia_ATCC_49260_T370DRAFT_scaffold00133.133_C,_whole_genome_shotgun_sequence
SPIRE_spire_mag_01917370.phages_lytic_sequence#2	spire_mag_01917370	Bacteria	k141_299387
SPIRE_spire_mag_01106025.phages_lytic_sequence#7	spire_mag_01106025	Bacteria	k141_513226
GTDB_GCF_004684775.1_genomic.phages_lytic	GCF_004684775.1	Bacteria	NZ_SRIC01000022.1_Streptomyces_sp._MZ04_NODE_22_length_55487_cov_31.8272,_whole_genome_shotgun_sequence
GTDB_GCA_017410195.1_genomic.phages_lysogenic	GCA_017410195.1	Bacteria	JAFQRF010000023.1_Clostridia_bacterium_isolate_RGIG2077_Goat_Colon-2__c190762,_whole_genome_shotgun_sequence_fragment_1
GTDB_GCF_017168145.1_genomic.phages_lysogenic_sequence#3	GCF_017168145.1	Bacteria	NZ_JADQTL010000011.1_Anaerovorax_sp._IOR16_IOR16contig00011,_whole_genome_shotgun_sequence_fragment_3
GTDB_GCA_016777745.1_genomic.phages_lytic_sequence#5	GCA_016777745.1	Bacteria	JADHQX010000084.1_Pelagibacterales_bacterium_isolate_BS30m-G8_BS307-30m-C11596,_whole_genome_shotgun_sequence
SPIRE_spire_mag_02372131.phages_lytic_sequence#12	spire_mag_02372131	Bacteria	k141_82677
SPIRE_spire_mag_02189589.phages_lytic	spire_mag_02189589	Bacteria	k141_189396
SPIRE_spire_mag_00326931.phages_lytic_sequence#6	spire_mag_00326931	Bacteria	k141_1063341
GTDB_GCA_900556835.1_genomic.phages_lysogenic_sequence#3	GCA_900556835.1	Bacteria	USQB01000446.1_uncultured_Lachnospiraceae_bacterium_isolate_UMGS1971_genome_assembly,_contig:_NODE_8263_length_3580_cov_3.519149,_whole_genome_shotgun_sequence
SPIRE_spire_mag_01704026.phages_lysogenic	spire_mag_01704026	Bacteria	k141_377139_fragment_1
SPIRE_spire_mag_00826182.phages_lytic_sequence#26	spire_mag_00826182	Bacteria	k141_595208
SPIRE_spire_mag_02252707.phages_lysogenic	spire_mag_02252707	Bacteria	k141_15394
SPIRE_spire_mag_01821213.phages_lytic_sequence#12	spire_mag_01821213	Bacteria	k141_4254867
SPIRE_spire_mag_01027335.phages_lytic_sequence#4	spire_mag_01027335	Bacteria	k141_73818
SPIRE_spire_mag_01708714.phages_lytic_sequence#16	spire_mag_01708714	Bacteria	k141_688431
SPIRE_spire_mag_02443433.phages_lytic_sequence#4	spire_mag_02443433	Bacteria	k141_261660
SPIRE_spire_mag_02552685.phages_lytic_sequence#3	spire_mag_02552685	Bacteria	k141_524169
SPIRE_spire_mag_02982230.phages_lytic	spire_mag_02982230	Bacteria	k99_159372
SPIRE_spire_mag_01137032.phages_lytic_sequence#2	spire_mag_01137032	Bacteria	k119_2453
SPIRE_spire_mag_00136547.phages_lytic_sequence#14	spire_mag_00136547	Bacteria	k141_502926
SPIRE_specI_v4_01927.phages_lytic_sequence#3	specI_v4_01927	Bacteria	194843.SAMEA4891007.UQJB01000066_uncultured_Bacteroidales_bacterium_isolate_UMGS329_genome_assembly,_contig:_NODE_675_length_16122_cov_20.985436,_whole_genome_shotgun_sequence
SPIRE_spire_mag_01585494.phages_lysogenic_sequence#3	spire_mag_01585494	Bacteria	k141_310803_fragment_1
SPIRE_spire_mag_02348577.phages_lysogenic_sequence#2	spire_mag_02348577	Bacteria	k141_87680_fragment_1
SPIRE_spire_mag_01138265.phages_lytic	spire_mag_01138265	Bacteria	k119_97137
SPIRE_spire_mag_00825617.phages_lysogenic	spire_mag_00825617	Bacteria	k141_1583957
SPIRE_spire_mag_02503913.phages_lytic_sequence#2	spire_mag_02503913	Bacteria	k141_517577
SPIRE_spire_mag_01825122.phages_lytic_sequence#20	spire_mag_01825122	Bacteria	k141_823164
SPIRE_spire_mag_01999413.phages_lysogenic_sequence#2	spire_mag_01999413	Bacteria	k141_34667
SPIRE_specI_v4_11075.phages_lysogenic_sequence#5	specI_v4_11075	Bacteria	2769282.SAMN15951379.JACVAW010000011_Paracoccus_sp._PAR01_NODE_11_length_128889_cov_26.960369,_whole_genome_shotgun_sequence_fragment_1
SPIRE_spire_mag_02560200.phages_lytic	spire_mag_02560200	Bacteria	k141_678381
GTDB_GCA_900761915.1_genomic.phages_lytic_sequence#2	GCA_900761915.1	Bacteria	CAAFES010000093.1_TPA_asm:_Clostridia_bacterium,_isolate_HGM11386,_WGS_project_CAAFES010000000_data,_contig:_SRS104400_73_k99_112038,_whole_genome_shotgun_sequence
GTDB_GCF_004208535.1_genomic.phages_lytic	GCF_004208535.1	Bacteria	NZ_SGIS01000094.1_Sphingomonas_populi_strain_3-7_Scaffold94,_whole_genome_shotgun_sequence
GTDB_GCA_016650035.1_genomic.phages_lytic_sequence#3	GCA_016650035.1	Bacteria	JAENWM010000153.1_MAG:_Clostridium_sp._isolate_5_8_m_bin12_k141_861793_length_4426_cov_342.4026,_whole_genome_shotgun_sequence
GTDB_GCA_014381725.1_genomic.phages_lytic_sequence#4	GCA_014381725.1	Bacteria	JACNLC010000021.1_Candidatus_Marinimicrobia_bacterium_isolate_NIOZ-UU74_NIOZ-UU_NODE_8754_length_9751_cov_24.4965,_whole_genome_shotgun_sequence
SPIRE_spire_mag_02382166.phages_lytic_sequence#2	spire_mag_02382166	Bacteria	k141_902477
GTDB_GCF_002910905.1_genomic.phages_lysogenic_sequence#3	GCF_002910905.1	Bacteria	NZ_NEUE01000129.1_Streptomyces_sp._SM11_1375_33429_3143079_264+...696,_whole_genome_shotgun_sequence_fragment_1
SPIRE_spire_mag_01283432.phages_lysogenic	spire_mag_01283432	Bacteria	k139_581742_fragment_1
SPIRE_specI_v4_28356.phages_lysogenic	specI_v4_28356	Bacteria	1283.SAMN14667506.CP052056_Staphylococcus_haemolyticus_strain_SCAID_PHRX1-2019_chromosome_fragment_29
GTDB_GCA_016841285.1_genomic.phages_lytic_sequence#4	GCA_016841285.1	Bacteria	JAENZK010000066.1_Alkalihalobacillus_macyae_isolate_BM5_bin.5_BM5_bin5_NODE_698_length_16954_cov_4.658086,_whole_genome_shotgun_sequence
SPIRE_spire_mag_02513840.phages_lytic_sequence#49	spire_mag_02513840	Bacteria	k141_95145
SPIRE_specI_v4_08218.phages_lytic_sequence#9	specI_v4_08218	Bacteria	165186.SAMEA6149188.CACWZJ010000100_uncultured_Ruminococcus_sp._isolate_RUG11054_genome_assembly,_contig:_RUG11054_asm_100,_whole_genome_shotgun_sequence
GTDB_GCF_004348985.1_genomic.phages_lytic_sequence#2	GCF_004348985.1	Bacteria	NZ_SMKW01000190.1_Saccharopolyspora_sp._7K502_NODE_191_length_3170_cov_97.512,_whole_genome_shotgun_sequence
SPIRE_spire_mag_02977003.phages_lysogenic	spire_mag_02977003	Bacteria	k141_55480_fragment_1
SPIRE_spire_mag_00096626.phages_lytic_sequence#6	spire_mag_00096626	Bacteria	k141_1178117
GTDB_GCA_012511005.1_genomic.phages_lytic	GCA_012511005.1	Bacteria	JAAZGX010000304.1_MAG:_Clostridiales_bacterium_isolate_AS15tlH2ME_110_96121_AS15,_whole_genome_shotgun_sequence
SPIRE_spire_mag_00056945.phages_lysogenic	spire_mag_00056945	Bacteria	k141_1211298_fragment_2
GTDB_GCA_900760125.1_genomic.phages_lytic_sequence#3	GCA_900760125.1	Bacteria	CAAEXX010000074.1_TPA_asm:_Ruminococcaceae_bacterium,_isolate_HGM13198,_WGS_project_CAAEXX010000000_data,_contig:_SRS013476_65_k99_53122,_whole_genome_shotgun_sequence
GTDB_GCF_003049685.1_genomic.phages_lysogenic_sequence#2	GCF_003049685.1	Bacteria	NZ_PYSY02000002.1_Brucella_pituitosa_strain_CCUG_50899_tig00000002_pilon,_whole_genome_shotgun_sequence_fragment_5
SPIRE_spire_mag_01959033.phages_lytic_sequence#2	spire_mag_01959033	Bacteria	k141_1246983
GTDB_GCF_009795805.1_genomic.phages_lytic_sequence#2	GCF_009795805.1	Bacteria	NZ_WTEY01000025.1_Gilliamella_sp._Pra-s52_NODE_25_length_14380_cov_156.891990,_whole_genome_shotgun_sequence
SPIRE_spire_mag_02433127.phages_lytic_sequence#7	spire_mag_02433127	Bacteria	k141_34744
SPIRE_spire_mag_01085783.phages_lytic_sequence#2	spire_mag_01085783	Bacteria	k141_924865
SPIRE_spire_mag_02383885.phages_lysogenic_sequence#4	spire_mag_02383885	Bacteria	k141_577415_fragment_3
GTDB_GCA_003526065.1_genomic.phages_lytic_sequence#2	GCA_003526065.1	Bacteria	DQBD01000115.1_TPA_asm:_GammaPseudomonadota_bacterium_isolate_UBA9582_contig_2253,_whole_genome_shotgun_sequence
NCBI_GCF_019443125.1_ASM1944312v1_genomic.phages_lysogenic	GCF_019443125.1	Bacteria	NZ_JAHYXK010000002.1_Pontibacter_aydingkolensis_strain_KACC_19255_contig2,_whole_genome_shotgun_sequence_fragment_6
GTDB_GCA_002336965.1_genomic.phages_lysogenic_sequence#2	GCA_002336965.1	Bacteria	DDEY01000042.1_TPA_asm:_Hyphomonadaceae_bacterium_UBA1942_UBA1942_contig_4355,_whole_genome_shotgun_sequence_fragment_1
GTDB_GCA_002351705.1_genomic.phages_lytic	GCA_002351705.1	Bacteria	DEHC01000085.1_TPA_asm:_GammaPseudomonadota_bacterium_UBA2810_UBA2810_contig_3461,_whole_genome_shotgun_sequence
SPIRE_spire_mag_01958542.phages_lytic	spire_mag_01958542	Bacteria	k141_964680
GTDB_GCF_001293465.1_genomic.phages_lytic	GCF_001293465.1	Bacteria	NZ_JSYZ01000024.1_Pseudomonas_fuscovaginae_strain_IRRI_6609_Pf_IRRI_6609_contig_24.24,_whole_genome_shotgun_sequence
SPIRE_spire_mag_02492788.phages_lytic	spire_mag_02492788	Bacteria	k141_347379
SPIRE_spire_mag_02544013.phages_lysogenic	spire_mag_02544013	Bacteria	k141_493917_fragment_2
GTDB_GCF_016765655.1_genomic.phages_lysogenic	GCF_016765655.1	Bacteria	NZ_JAETGP010000001.1_Skermanella_mucosa_strain_KEMB_2255-438_1,_whole_genome_shotgun_sequence_fragment_4
SPIRE_specI_v4_29012.phages_lytic_sequence#2	specI_v4_29012	Bacteria	1898207.SAMN13894164.JAAYQP010000123_MAG:_Clostridiales_bacterium_isolate_AS22ysBPME_71_75922_AS22,_whole_genome_shotgun_sequence
GTDB_GCF_008370345.1_genomic.phages_lysogenic	GCF_008370345.1	Bacteria	NZ_VTUU01000013.1_Marinobacter_sp._ZYF650_scaffold_12,_whole_genome_shotgun_sequence_fragment_1
GTDB_GCF_008369295.1_genomic.phages_lysogenic_sequence#2	GCF_008369295.1	Bacteria	NZ_VOBG01000004.1_Pseudomonas_sp._ANT_H4_ctg00004_366800,_whole_genome_shotgun_sequence_fragment_1
GTDB_GCA_016873475.1_genomic.phages_lytic_sequence#2	GCA_016873475.1	Bacteria	VGXI01000338.1_Bacterium_isolate_K_DeepCast_100m_m2_321_K_DeepCast_100m_m2_321_Ga0194127_10086426,_whole_genome_shotgun_sequence
SPIRE_spire_mag_00873992.phages_lytic	spire_mag_00873992	Bacteria	k141_85422
SPIRE_spire_mag_01974913.phages_lysogenic_sequence#2	spire_mag_01974913	Bacteria	k141_680783_fragment_2
SPIRE_spire_mag_02400289.phages_lytic_sequence#2	spire_mag_02400289	Bacteria	k141_143106
SPIRE_spire_mag_02372809.phages_lysogenic	spire_mag_02372809	Bacteria	k141_327502
GTDB_GCA_017512365.1_genomic.phages_lytic	GCA_017512365.1	Bacteria	JAFWGQ010000045.1_MAG:_Mogibacterium_sp._isolate_RGIG5722_Sheep_Ileum-1__c128594,_whole_genome_shotgun_sequence
SPIRE_specI_v4_05321.phages_lytic_sequence#2	specI_v4_05321	Bacteria	1399874.SAMEA7847739.CAJKOX010000038_TPA_asm:_uncultured_Marvinbryantia_sp._isolate_ERR414404-bin.41_genome_assembly,_contig:_NODE_675_length_40136_cov_7.082932,_whole_genome_shotgun_sequence
SPIRE_spire_mag_01660451.phages_lysogenic_sequence#3	spire_mag_01660451	Bacteria	k141_44580_fragment_1
SPIRE_spire_mag_01247630.phages_lysogenic_sequence#3	spire_mag_01247630	Bacteria	k141_279356_fragment_1
GTDB_GCA_902803495.1_genomic.phages_lytic	GCA_902803495.1	Bacteria	CADCPY010000093.1_uncultured_Erysipelotrichaceae_bacterium_isolate_RUG14871_genome_assembly,_contig:_RUG14871_asm_93,_whole_genome_shotgun_sequence
SPIRE_spire_mag_00336645.phages_lytic	spire_mag_00336645	Bacteria	k119_276141
SPIRE_spire_mag_02746841.phages_lytic_sequence#15	spire_mag_02746841	Bacteria	k141_364444
SPIRE_spire_mag_01112131.phages_lytic_sequence#4	spire_mag_01112131	Bacteria	k141_3927937
SPIRE_spire_mag_00531026.phages_lytic_sequence#2	spire_mag_00531026	Bacteria	k141_1889128
SPIRE_spire_mag_00381860.phages_lytic_sequence#8	spire_mag_00381860	Bacteria	k141_269243
GTDB_GCA_017459805.1_genomic.phages_lysogenic_sequence#3	GCA_017459805.1	Bacteria	JAFUCE010000043.1_Eggerthellaceae_bacterium_isolate_RGIG4361_Roe_deer_Jejunum-3__c26116,_whole_genome_shotgun_sequence
SPIRE_spire_mag_02510184.phages_lytic_sequence#5	spire_mag_02510184	Bacteria	k141_775605
SPIRE_spire_mag_01703834.phages_lytic_sequence#4	spire_mag_01703834	Bacteria	k141_666652
NCBI_GCF_025908395.1_ASM2590839v1_genomic.phages_lysogenic_sequence#3	GCF_025908395.1	Bacteria	NZ_CP109672.1_Streptomyces_milbemycinicus_strain_SIPI-054_chromosome_SIPI-054_fragment_164
SPIRE_spire_mag_02923292.phages_lytic_sequence#3	spire_mag_02923292	Bacteria	k141_221933
SPIRE_spire_mag_01666367.phages_lytic_sequence#4	spire_mag_01666367	Bacteria	k141_864160
GTDB_GCA_002405485.1_genomic.phages_lytic_sequence#8	GCA_002405485.1	Bacteria	DHLW01000116.1_TPA_asm:_Phycisphaerales_bacterium_UBA4658_UBA4658_contig_26487,_whole_genome_shotgun_sequence
SPIRE_spire_mag_02963891.phages_lytic	spire_mag_02963891	Bacteria	k141_218183
SPIRE_spire_mag_01721786.phages_lytic	spire_mag_01721786	Bacteria	k141_590218
SPIRE_spire_mag_01821725.phages_lytic	spire_mag_01821725	Bacteria	k141_2331258
SPIRE_specI_v4_10345.phages_lysogenic_sequence#2	specI_v4_10345	Bacteria	1620.SAMN02797798.JQCD01000022_Weissella_minor_strain_DSM_20014_NODE_101,_whole_genome_shotgun_sequence_fragment_2
SPIRE_spire_mag_02199014.phages_lytic_sequence#2	spire_mag_02199014	Bacteria	k141_43999
SPIRE_spire_mag_00869267.phages_lysogenic_sequence#2	spire_mag_00869267	Bacteria	k141_373784
GTDB_GCF_001969855.1_genomic.phages_lysogenic_sequence#3	GCF_001969855.1	Bacteria	NZ_MRBL01000036.1_Bacillus_haynesii_strain_NRRL_B-41327_Bacillus_sp_NRRL_B-41327_contig_36,_whole_genome_shotgun_sequence_fragment_1
GTDB_GCA_903831655.1_genomic.phages_lytic_sequence#9	GCA_903831655.1	Bacteria	CAIKYO010000443.1_uncultured_Burkholderiales_bacterium_isolate_C24_bin-2397_genome_assembly,_contig:_bin-2397:443/463,_whole_genome_shotgun_sequence
SPIRE_spire_mag_02186314.phages_lytic	spire_mag_02186314	Bacteria	k141_539827
SPIRE_spire_mag_01987806.phages_lytic_sequence#13	spire_mag_01987806	Bacteria	k119_172816
GTDB_GCF_016765775.1_genomic.phages_lytic	GCF_016765775.1	Bacteria	NZ_JAESVN010000029.1_Tabrizicola_sp._DMG-N-6_NODE_29_length_3863_cov_33.957441,_whole_genome_shotgun_sequence
SPIRE_spire_mag_00135683.phages_lytic	spire_mag_00135683	Bacteria	k141_547848
SPIRE_spire_mag_01583249.phages_lytic_sequence#3	spire_mag_01583249	Bacteria	k141_589464
SPIRE_spire_mag_00909517.phages_lysogenic_sequence#2	spire_mag_00909517	Bacteria	k141_403267
SPIRE_spire_mag_01813059.phages_lytic	spire_mag_01813059	Bacteria	k141_363655
GTDB_GCA_902805635.1_genomic.phages_lytic_sequence#2	GCA_902805635.1	Bacteria	CADCTC010000180.1_uncultured_Chloroflexi_bacterium_isolate_AVDCRST_MAG77_genome_assembly,_contig:_NODE339,_whole_genome_shotgun_sequence
SPIRE_spire_mag_00617150.phages_lytic_sequence#20	spire_mag_00617150	Bacteria	k141_672
SPIRE_specI_v4_13384.phages_lytic	specI_v4_13384	Bacteria	759811.SAMN13067416.CP045836_Lysinibacillus_pakistanensis_strain_LZH-9_plasmid_unnamed,_complete_sequence
GTDB_GCF_000264785.1_genomic.phages_lysogenic_sequence#3	GCF_000264785.1	Bacteria	NZ_AFJI01000039.1_Edwardsiella_ictaluri_ATCC_33202_contig00054,_whole_genome_shotgun_sequence
SPIRE_spire_mag_00522909.phages_lytic_sequence#5	spire_mag_00522909	Bacteria	k119_146512
GTDB_GCF_900660745.1_genomic.phages_lysogenic_sequence#3	GCF_900660745.1	Bacteria	NZ_LR215048.1_Acholeplasma_axanthum_strain_NCTC10138_chromosome_1_fragment_14
SPIRE_spire_mag_00059624.phages_lytic_sequence#2	spire_mag_00059624	Bacteria	k141_2315140
SPIRE_specI_v4_28939.phages_lytic_sequence#6	specI_v4_28939	Bacteria	1898204.SAMN13894076.JAAYNF010000173_MAG:_Clostridiaceae_bacterium_isolate_AS21ysBPME_118_282009_AS21,_whole_genome_shotgun_sequence
GTDB_GCA_016176405.1_genomic.phages_lytic	GCA_016176405.1	Bacteria	JACOXG010000010.1_Candidatus_Daviesbacteria_bacterium_isolate_NC_groundwater_147_Ag_S-0.1um_38_19_S4_GD2017_2_S1_scaffold_61,_whole_genome_shotgun_sequence
SPIRE_spire_mag_02530747.phages_lysogenic	spire_mag_02530747	Bacteria	k141_208578
GTDB_GCA_017412605.1_genomic.phages_lytic	GCA_017412605.1	Bacteria	JAFPWY010000014.1_Fibrobacter_sp._isolate_RGIG1550_Goat_Abomasum-5__c737598,_whole_genome_shotgun_sequence
SPIRE_spire_mag_01763687.phages_lytic_sequence#10	spire_mag_01763687	Bacteria	k141_543665
SPIRE_spire_mag_02699685.phages_lysogenic	spire_mag_02699685	Bacteria	k141_146895_fragment_1
SPIRE_spire_mag_02011668.phages_lytic	spire_mag_02011668	Bacteria	k141_104154
SPIRE_spire_mag_02223327.phages_lytic_sequence#117	spire_mag_02223327	Bacteria	k141_3149409
SPIRE_spire_mag_01161546.phages_lytic	spire_mag_01161546	Bacteria	k141_751463
GTDB_GCA_017541565.1_genomic.phages_lytic_sequence#12	GCA_017541565.1	Bacteria	JAFXYU010000270.1_Bacterium_isolate_RGIG6869_Sheep_Rumen-5__c1642405,_whole_genome_shotgun_sequence
SPIRE_spire_mag_01845275.phages_lysogenic	spire_mag_01845275	Bacteria	k141_12142_fragment_1
SPIRE_spire_mag_02089148.phages_lytic_sequence#7	spire_mag_02089148	Bacteria	k141_414499
SPIRE_spire_mag_01680714.phages_lytic_sequence#12	spire_mag_01680714	Bacteria	k141_24985
SPIRE_spire_mag_00184616.phages_lytic_sequence#11	spire_mag_00184616	Bacteria	k141_4524459
SPIRE_spire_mag_01966480.phages_lytic	spire_mag_01966480	Bacteria	k119_147224
SPIRE_spire_mag_00272682.phages_lytic_sequence#2	spire_mag_00272682	Bacteria	k141_358378
SPIRE_spire_mag_01678177.phages_lytic_sequence#3	spire_mag_01678177	Bacteria	k141_535158
SPIRE_spire_mag_00840765.phages_lytic_sequence#19	spire_mag_00840765	Bacteria	k141_451706
SPIRE_specI_v4_18578.phages_lytic_sequence#2	specI_v4_18578	Bacteria	2840733.SAMN15817077.DVHR01000075_MAG_TPA_asm:_Candidatus_Coprenecus_pullicola_isolate_ChiHjej9B8-15444_ChiHjej9B8M5__C488098_L7182_SRR6323297,_whole_genome_shotgun_sequence
SPIRE_spire_mag_02089148.phages_lytic_sequence#16	spire_mag_02089148	Bacteria	k141_490276
SPIRE_spire_mag_00836493.phages_lytic_sequence#2	spire_mag_00836493	Bacteria	k141_2188955
SPIRE_specI_v4_07442.phages_lytic_sequence#2	specI_v4_07442	Bacteria	412597.SAMN02469497.AEPN01000064_Paracoccus_sp._TRP_Paracoccus_TRP_Contig_67,_whole_genome_shotgun_sequence
SPIRE_spire_mag_02484203.phages_lytic_sequence#3	spire_mag_02484203	Bacteria	k141_245527
SPIRE_spire_mag_02457811.phages_lytic	spire_mag_02457811	Bacteria	k141_322335
SPIRE_spire_mag_02402259.phages_lytic_sequence#26	spire_mag_02402259	Bacteria	k141_462658
GTDB_GCA_017501805.1_genomic.phages_lytic_sequence#8	GCA_017501805.1	Bacteria	JAFVWG010000146.1_Oscillospiraceae_bacterium_isolate_RGIG5452_Sheep_Colon-5__c351934,_whole_genome_shotgun_sequence
GTDB_GCF_018501205.1_genomic.phages_lysogenic	GCF_018501205.1	Bacteria	NZ_JAHCZE010000025.1_Campylobacter_sp._2018MI01_NODE_25_length_23604_cov_20.379733,_whole_genome_shotgun_sequence_fragment_1
SPIRE_spire_mag_00524200.phages_lytic_sequence#6	spire_mag_00524200	Bacteria	k141_904424
SPIRE_spire_mag_02017802.phages_lysogenic	spire_mag_02017802	Bacteria	k141_659391_fragment_1
SPIRE_specI_v4_01967.phages_lysogenic	specI_v4_01967	Bacteria	1898207.SAMN17801166.JAGZTZ010000001_Clostridiales_bacterium_isolate_L2_037_240G1_dasL2_037_240G1_concoct_1_L2_037_240G1_scaffold_0,_whole_genome_shotgun_sequence_fragment_5
GTDB_GCA_015494185.1_genomic.phages_lytic	GCA_015494185.1	Bacteria	WGBT01000069.1_Hyphomicrobiales_bacterium_isolate_S144_35_k151_18042,_whole_genome_shotgun_sequence
SPIRE_spire_mag_00824816.phages_lytic_sequence#2	spire_mag_00824816	Bacteria	k141_405628
GTDB_GCF_014170305.1_genomic.phages_lysogenic_sequence#2	GCF_014170305.1	Bacteria	NZ_LZZT01000018.1_Achromobacter_sp._UMC71_AC71_contig000018,_whole_genome_shotgun_sequence_fragment_3
SPIRE_spire_mag_01602323.phages_lytic	spire_mag_01602323	Bacteria	k141_470833
SPIRE_spire_mag_00720257.phages_lytic	spire_mag_00720257	Bacteria	k141_27054
GTDB_GCF_001421325.1_genomic.phages_lysogenic	GCF_001421325.1	Bacteria	NZ_LMJY01000001.1_Novosphingobium_sp._Leaf2_contig_1,_whole_genome_shotgun_sequence_fragment_2
SPIRE_spire_mag_02827299.phages_lysogenic	spire_mag_02827299	Bacteria	k141_160718_fragment_1
GTDB_GCA_018399995.1_genomic.phages_lytic_sequence#4	GCA_018399995.1	Bacteria	JAGYMU010000144.1_Halanaerobiales_bacterium_isolate_M55B127_144,_whole_genome_shotgun_sequence
GTDB_GCF_003060965.1_genomic.phages_lytic	GCF_003060965.1	Bacteria	NZ_QAII01000009.1_Caulobacter_sp._HMWF025_NODE_10_length_4645_cov_11.924866,_whole_genome_shotgun_sequence
GTDB_GCF_001640365.1_genomic.phages_lytic_sequence#15	GCF_001640365.1	Bacteria	NZ_LWMI01000044.1_Candidatus_Arsenophonus_triatominarum_strain_ATi_contig000044,_whole_genome_shotgun_sequence
SPIRE_specI_v4_13547.phages_lytic_sequence#2	specI_v4_13547	Bacteria	331630.SAMEA8805815.CAJURP010000042_TPA_asm:_uncultured_Erysipelotrichaceae_bacterium_isolate_MGBC163961_genome_assembly,_contig:_MGBC163961.42,_whole_genome_shotgun_sequence
GTDB_GCF_016584105.1_genomic.phages_lytic	GCF_016584105.1	Bacteria	NZ_NRSM01000067.1_Ectothiorhodospira_shaposhnikovii_strain_DSM_243_scaffold0067,_whole_genome_shotgun_sequence
SPIRE_spire_mag_02164974.phages_lytic_sequence#6	spire_mag_02164974	Bacteria	k141_209616
GTDB_GCF_001270745.1_genomic.phages_lysogenic_sequence#2	GCF_001270745.1	Bacteria	NZ_KQ434754.1_Jiangella_muralis_strain_DSM_45357_Scaffold5,_whole_genome_shotgun_sequence_fragment_5
SPIRE_spire_mag_01755660.phages_lytic_sequence#6	spire_mag_01755660	Bacteria	k141_488748
GTDB_GCA_014879535.1_genomic.phages_lytic_sequence#2	GCA_014879535.1	Bacteria	JACSRX010000032.1_Chthoniobacterales_bacterium_isolate_VE1_contig-70_1800,_whole_genome_shotgun_sequence
SPIRE_spire_mag_02369838.phages_lysogenic	spire_mag_02369838	Bacteria	k141_443718_fragment_1
GTDB_GCA_016710435.1_genomic.phages_lytic_sequence#13	GCA_016710435.1	Bacteria	JADJVV010000043.1_Hyphomicrobiales_bacterium_isolate_Hjor_18-Q3-R7-51_MAXAC.078_tig00106032-10-40780,_whole_genome_shotgun_sequence
GTDB_GCA_002731665.1_genomic.phages_lytic_sequence#5	GCA_002731665.1	Bacteria	PCCJ01000025.1_Actinobacteria_bacterium_isolate_NP1057_MHASMcontig_8692,_whole_genome_shotgun_sequence
SPIRE_specI_v4_07415.phages_lysogenic_sequence#2	specI_v4_07415	Bacteria	742723.SAMN02463849.KE150017_Lachnospiraceae_bacterium_2_1_46FAA_genomic_scaffold_aclXT-supercont-complete,_whole_genome_shotgun_sequence_fragment_13
SPIRE_specI_v4_00588.phages_lytic_sequence#13	specI_v4_00588	Bacteria	181674.SAMEA6946236.CAIRKD010000235_uncultured_Methylococcaceae_bacterium_isolate_AM-sed-core1-D0_bin-114_genome_assembly,_contig:_bin-114:235/741,_whole_genome_shotgun_sequence
SPIRE_spire_mag_02442428.phages_lysogenic	spire_mag_02442428	Bacteria	k141_145956
SPIRE_spire_mag_02372542.phages_lytic	spire_mag_02372542	Bacteria	k141_133093
SPIRE_specI_v4_09067.phages_lysogenic_sequence#3	specI_v4_09067	Bacteria	1895809.SAMN05660616.MKVV01000010_MAG:_Pseudonocardia_sp._73-21_SCNpilot_cont_1000_p_scaffold_1356,_whole_genome_shotgun_sequence_fragment_1
SPIRE_specI_v4_15116.phages_lysogenic	specI_v4_15116	Bacteria	2044939.SAMEA5278376.CAAGDE010000043_TPA_asm:_Clostridia_bacterium,_isolate_HGM12690,_WGS_project_CAAGDE010000000_data,_contig:_SRS476144_126_k119_63336,_whole_genome_shotgun_sequence_fragment_2
SPIRE_spire_mag_02165707.phages_lytic_sequence#2	spire_mag_02165707	Bacteria	k141_46759
SPIRE_spire_mag_02195282.phages_lytic_sequence#7	spire_mag_02195282	Bacteria	k141_612705
GTDB_GCA_018242255.1_genomic.phages_lytic_sequence#2	GCA_018242255.1	Bacteria	JAFECH010000067.1_Pseudomonadota_bacterium_isolate_SZAS-19_LIN-379__67__length-8900,_whole_genome_shotgun_sequence
GTDB_GCA_003644505.1_genomic.phages_lytic_sequence#6	GCA_003644505.1	Bacteria	QNCM01000029.1_Candidatus_Omnitrophica_bacterium_isolate_B134_G9_B134_Guay9_scaffold_01388,_whole_genome_shotgun_sequence
SPIRE_spire_mag_02527198.phages_lytic_sequence#53	spire_mag_02527198	Bacteria	k141_207225
GTDB_GCA_002408105.1_genomic.phages_lytic_sequence#3	GCA_002408105.1	Bacteria	DHQM01000110.1_TPA_asm:_GammaPseudomonadota_bacterium_UBA5338_UBA5338_contig_2941,_whole_genome_shotgun_sequence
SPIRE_spire_mag_01190985.phages_lysogenic	spire_mag_01190985	Bacteria	k141_28453_fragment_2
SPIRE_specI_v4_15210.phages_lytic_sequence#8	specI_v4_15210	Bacteria	707003.SAMEA5279695.CAAERF010000218_TPA_asm:_uncultured_Oscillospiraceae_bacterium,_isolate_HGM13153,_WGS_project_CAAERF010000000_data,_contig:_ERS608503_14_k95_41687,_whole_genome_shotgun_sequence
GTDB_GCA_900199505.1_genomic.phages_lysogenic	GCA_900199505.1	Bacteria	FZQV01000005.1_Ruaniaceae_bacterium_KH17_genome_assembly,_contig:_Ga0066873_105,_whole_genome_shotgun_sequence_fragment_1
SPIRE_spire_mag_01327464.phages_lytic	spire_mag_01327464	Bacteria	k141_1048116
GTDB_GCF_002005205.3_genomic.phages_lysogenic_sequence#3	GCF_002005205.3	Bacteria	NZ_CP019701.2_Agrobacterium_rhizogenes_strain_K599_(NCPPB2659)_chromosome_1,_complete_sequence_fragment_8
GTDB_GCF_002006995.1_genomic.phages_lysogenic_sequence#6	GCF_002006995.1	Bacteria	NZ_MRUL01000024.1_Izhakiella_australiensis_strain_D4N98_NODE_24_length_51450_cov_111.771_ID_4374,_whole_genome_shotgun_sequence_fragment_1
SPIRE_spire_mag_01823994.phages_lytic	spire_mag_01823994	Bacteria	k141_791833
SPIRE_specI_v4_08521.phages_lysogenic	specI_v4_08521	Bacteria	1793.SAMN04216925.LQOJ01000048_Mycolicibacterium_fallax_strain_DSM_44179_contig_52,_whole_genome_shotgun_sequence_fragment_1
GTDB_GCA_011065065.1_genomic.phages_lytic_sequence#2	GCA_011065065.1	Bacteria	JAAKFL010000003.1_Chlamydiae_bacterium_isolate_K940_chlam_3_K940chlam3_3,_whole_genome_shotgun_sequence
SPIRE_spire_mag_00432407.phages_lytic	spire_mag_00432407	Bacteria	k119_202696
GTDB_GCF_014932895.1_genomic.phages_lysogenic_sequence#2	GCF_014932895.1	Bacteria	NZ_JACYOF010000004.1_Bacillus_thuringiensis_strain_s1930_strain_1930_contig4,_whole_genome_shotgun_sequence_fragment_3
SPIRE_specI_v4_01565.phages_lysogenic	specI_v4_01565	Bacteria	2485925.SAMN16342885.JAFRFI010000134_Oscillospiraceae_bacterium_isolate_RGIG2418_Goat_Ileum-6__c214850,_whole_genome_shotgun_sequence_fragment_1
GTDB_GCA_905369855.1_genomic.phages_lytic	GCA_905369855.1	Bacteria	CAJPJN010000219.1_Streptococcus_oralis_isolate_DRR046084-mag-bin.1_genome_assembly,_contig:_DRR046084-mag-bin.1_287,_whole_genome_shotgun_sequence
SPIRE_spire_mag_02441447.phages_lytic_sequence#3	spire_mag_02441447	Bacteria	k141_151559
SPIRE_spire_mag_02502842.phages_lytic_sequence#2	spire_mag_02502842	Bacteria	k119_805441
SPIRE_spire_mag_00498625.phages_lysogenic	spire_mag_00498625	Bacteria	k141_42068_fragment_2
SPIRE_spire_mag_02810401.phages_lytic_sequence#2	spire_mag_02810401	Bacteria	k141_399467
SPIRE_spire_mag_00193969.phages_lytic_sequence#13	spire_mag_00193969	Bacteria	k119_169890
GTDB_GCF_004319585.1_genomic.phages_lysogenic_sequence#4	GCF_004319585.1	Bacteria	NZ_CP036294.1_Alcaligenes_faecalis_strain_AN70_chromosome,_complete_genome_fragment_11
SPIRE_spire_mag_00910641.phages_lytic_sequence#37	spire_mag_00910641	Bacteria	k141_529368
SPIRE_specI_v4_01145.phages_lysogenic	specI_v4_01145	Bacteria	2502228.SAMN08712295.SCOA01000018_Ralstonia_sp._4NA327D5_NODE_18_length_144644_cov_6.329258,_whole_genome_shotgun_sequence_fragment_1
SPIRE_spire_mag_02560606.phages_lytic_sequence#7	spire_mag_02560606	Bacteria	k141_2049166
SPIRE_spire_mag_00009107.phages_lytic_sequence#9	spire_mag_00009107	Bacteria	k113_85544
SPIRE_spire_mag_02432451.phages_lytic	spire_mag_02432451	Bacteria	k141_213980
GTDB_GCA_003136475.1_genomic.phages_lytic_sequence#38	GCA_003136475.1	Bacteria	PLEQ01000140.1_DeltaPseudomonadota_bacterium_isolate_bog_1112_73.20110800_S3S.83_contig_37360,_whole_genome_shotgun_sequence
SPIRE_spire_mag_00909707.phages_lytic_sequence#10	spire_mag_00909707	Bacteria	k141_225374
SPIRE_spire_mag_00676976.phages_lytic_sequence#2	spire_mag_00676976	Bacteria	k141_228938
SPIRE_spire_mag_01582797.phages_lytic_sequence#46	spire_mag_01582797	Bacteria	k141_665334
SPIRE_spire_mag_02350027.phages_lytic_sequence#4	spire_mag_02350027	Bacteria	k141_12697
SPIRE_specI_v4_38928.phages_lytic_sequence#7	specI_v4_38928	Bacteria	2026780.SAMN07619734.NYSS01000096_MAG:_Planctomycetes_bacterium_isolate_CPC9_107700,_whole_genome_shotgun_sequence
SPIRE_specI_v4_21305.phages_lytic_sequence#12	specI_v4_21305	Bacteria	1872421.SAMN16343444.JAFSAY010000071_Akkermansia_sp._isolate_RGIG2977_Goat_Rectum-2__c92334,_whole_genome_shotgun_sequence
GTDB_GCA_003173915.1_genomic.phages_lytic_sequence#3	GCA_003173915.1	Bacteria	PPGL01000103.1_Candidatus_Levybacteria_bacterium_isolate_Amazon_FNV_2010_10_5_1_contig_75_43689920_length_8815_multi_3_in_0_out_2,_whole_genome_shotgun_sequence
NCBI_GCF_023509475.1_ASM2350947v1_genomic.phages_lysogenic	GCF_023509475.1	Bacteria	NZ_JAKSDZ010000007.1_Aestuariirhabdus_haliotis_strain_Z083_scaffold_7_length=119969,_whole_genome_shotgun_sequence_fragment_2
SPIRE_specI_v4_02532.phages_lysogenic	specI_v4_02532	Bacteria	1952200.SAMN06457027.DCCC01000016_MAG_TPA_asm:_Leptospiraceae_bacterium_UBA1091_UBA1091_contig_6003,_whole_genome_shotgun_sequence_fragment_2
SPIRE_spire_mag_01759123.phages_lytic_sequence#30	spire_mag_01759123	Bacteria	k141_32714
SPIRE_spire_mag_01339930.phages_lytic_sequence#6	spire_mag_01339930	Bacteria	k141_146314
SPIRE_spire_mag_00193681.phages_lytic	spire_mag_00193681	Bacteria	k141_260186
SPIRE_spire_mag_01762166.phages_lysogenic	spire_mag_01762166	Bacteria	k141_1212714_fragment_1
GTDB_GCA_009929795.1_genomic.phages_lytic_sequence#8	GCA_009929795.1	Bacteria	RZZR01000110.1_DeltaPseudomonadota_bacterium_isolate_INTA.AUR.1003_contig-100_4998,_whole_genome_shotgun_sequence
GTDB_GCA_002721875.1_genomic.phages_lytic_sequence#5	GCA_002721875.1	Bacteria	PBLU01000011.1_Chloroflexi_bacterium_isolate_SP230_65361,_whole_genome_shotgun_sequence
SPIRE_spire_mag_01582797.phages_lytic_sequence#79	spire_mag_01582797	Bacteria	k141_230
GTDB_GCF_012844455.2_genomic.phages_lysogenic_sequence#4	GCF_012844455.2	Bacteria	NZ_JABBCQ020000024.1_Comamonas_suwonensis_strain_EJ-4_scaffold24_size42528,_whole_genome_shotgun_sequence
SPIRE_spire_mag_01369889.phages_lytic_sequence#2	spire_mag_01369889	Bacteria	k119_5140
SPIRE_spire_mag_00056072.phages_lysogenic_sequence#2	spire_mag_00056072	Bacteria	k141_2416563_fragment_1
SPIRE_spire_mag_00530991.phages_lysogenic	spire_mag_00530991	Bacteria	k141_1470018
SPIRE_spire_mag_02186090.phages_lytic_sequence#2	spire_mag_02186090	Bacteria	k141_87739
GTDB_GCA_902783675.1_genomic.phages_lytic_sequence#6	GCA_902783675.1	Bacteria	CACZRW010000204.1_uncultured_proteobacterium_isolate_RUG12900_genome_assembly,_contig:_RUG12900_asm_204,_whole_genome_shotgun_sequence
GTDB_GCA_905234205.1_genomic.phages_lytic_sequence#11	GCA_905234205.1	Bacteria	CAJOGG010000208.1_uncultured_Synergistales_bacterium_isolate_Red_deer_3_mag_51_genome_assembly,_contig:_scaffold_66094,_whole_genome_shotgun_sequence
GTDB_GCF_014205275.1_genomic.phages_lysogenic	GCF_014205275.1	Bacteria	NZ_JACHND010000001.1_Sphaerisporangium_siamense_strain_DSM_45784_Ga0104636_01,_whole_genome_shotgun_sequence_fragment_66
SPIRE_spire_mag_01486224.phages_lytic	spire_mag_01486224	Bacteria	k141_1450089
SPIRE_spire_mag_01326594.phages_lytic	spire_mag_01326594	Bacteria	k141_1529
SPIRE_spire_mag_01932791.phages_lysogenic	spire_mag_01932791	Bacteria	k141_65947
SPIRE_specI_v4_18470.phages_lytic_sequence#29	specI_v4_18470	Bacteria	1977087.SAMN19297740.JAHIRD010000227_MAG:_Pseudomonadota_bacterium_isolate_MM_PC_MetaG.mb.113_MM_PC_MetaG.mb.113_k141_304592,_whole_genome_shotgun_sequence
GTDB_GCF_004342285.1_genomic.phages_lysogenic_sequence#8	GCF_004342285.1	Bacteria	NZ_SMCV01000009.1_Raoultella_sp._BIGb0138_Ga0304797_109,_whole_genome_shotgun_sequence_fragment_1
SPIRE_spire_mag_02172820.phages_lysogenic	spire_mag_02172820	Bacteria	k141_453026
GTDB_GCF_001314325.1_genomic.phages_lysogenic_sequence#3	GCF_001314325.1	Bacteria	NZ_CP009429.1_Sphingopyxis_macrogoltabida_strain_203_chromosome,_complete_genome_fragment_41
GTDB_GCA_000717735.1_genomic.phages_lysogenic	GCA_000717735.1	Bacteria	JOBE01000027.1_Streptomyces_griseoluteus_strain_NRRL_ISP-5360_contig27.1,_whole_genome_shotgun_sequence
NCBI_GCF_001853485.1_ASM185348v1_genomic.phages_lysogenic_sequence#2	GCF_001853485.1	Bacteria	NZ_MIKE01000024.1_Flavobacterium_tructae_strain_MSU_NODE_4_length_515812_cov_52.4575,_whole_genome_shotgun_sequence_fragment_2
SPIRE_spire_mag_02579203.phages_lytic_sequence#2	spire_mag_02579203	Bacteria	k141_35593
GTDB_GCF_002155975.1_genomic.phages_lytic_sequence#3	GCF_002155975.1	Bacteria	NZ_MUMI01000713.1_Amycolatopsis_kentuckyensis_strain_NRRL_B-24129_NRRL_B-24129_contig_713,_whole_genome_shotgun_sequence
SPIRE_spire_mag_02350612.phages_lysogenic	spire_mag_02350612	Bacteria	k141_440826
SPIRE_spire_mag_02505986.phages_lysogenic_sequence#2	spire_mag_02505986	Bacteria	k141_27703_fragment_1
GTDB_GCF_001575205.1_genomic.phages_lysogenic_sequence#2	GCF_001575205.1	Bacteria	NZ_LSRE01000044.1_Tsukamurella_pseudospumae_strain_JCM_13375_pw3202_c5,_whole_genome_shotgun_sequence_fragment_5
GTDB_GCF_018333215.1_genomic.phages_lytic	GCF_018333215.1	Bacteria	NZ_BORO01000055.1_Oceanobacillus_sp._J11TS1_sequence55,_whole_genome_shotgun_sequence
SPIRE_spire_mag_02409636.phages_lysogenic_sequence#2	spire_mag_02409636	Bacteria	k141_109698_fragment_1
SPIRE_spire_mag_00498727.phages_lysogenic	spire_mag_00498727	Bacteria	k141_237437_fragment_1
SPIRE_spire_mag_00498341.phages_lytic_sequence#8	spire_mag_00498341	Bacteria	k141_1253044
GTDB_GCA_013368795.1_genomic.phages_lytic	GCA_013368795.1	Bacteria	JABFXX010000373.1_Kofleriaceae_bacterium_isolate_Bin8.14_NODE_6362_length_6909_cov_6.050279,_whole_genome_shotgun_sequence
GTDB_GCA_004297555.1_genomic.phages_lytic_sequence#21	GCA_004297555.1	Bacteria	SCSV01000229.1_Salinibacterium_sp._isolate_FW300_bin.11_FW300_bin.11-99599,_whole_genome_shotgun_sequence
SPIRE_spire_mag_00125374.phages_lytic_sequence#4	spire_mag_00125374	Bacteria	k141_26598
SPIRE_spire_mag_02452672.phages_lytic_sequence#2	spire_mag_02452672	Bacteria	k141_56796
SPIRE_specI_v4_29931.phages_lysogenic_sequence#4	specI_v4_29931	Bacteria	2003592.SAMN09639308.DSJY01000023_MAG_TPA_asm:_Paenibacillaceae_bacterium_isolate_SpSt-234_Ga0101941_1000727,_whole_genome_shotgun_sequence_fragment_1
SPIRE_specI_v4_40725.phages_lysogenic	specI_v4_40725	Bacteria	889794.SAMEA7848291.CAJMFM010000002_TPA_asm:_uncultured_Cloacibacillus_sp._isolate_SRR5580396-bin.29_genome_assembly,_contig:_NODE_376_length_73565_cov_3.844260,_whole_genome_shotgun_sequence_fragment_1
SPIRE_spire_mag_02590916.phages_lytic_sequence#72	spire_mag_02590916	Bacteria	k141_398524
SPIRE_spire_mag_02543548.phages_lysogenic_sequence#2	spire_mag_02543548	Bacteria	k141_63483
GTDB_GCA_002782675.1_genomic.phages_lytic_sequence#2	GCA_002782675.1	Bacteria	PFIP01000146.1_MAG:_Candidatus_Atribacteria_bacterium_CG_4_8_14_3_um_filter_34_18_CG_4_8_14_3_um_filter_scaffold_8565_c,_whole_genome_shotgun_sequence
SPIRE_spire_mag_01777246.phages_lytic	spire_mag_01777246	Bacteria	k141_167487
GTDB_GCA_011057845.1_genomic.phages_lytic_sequence#3	GCA_011057845.1	Bacteria	DSDB01000349.1_TPA_asm:_Phycisphaerales_bacterium_isolate_SpSt-1209_Ga0129302_1015589,_whole_genome_shotgun_sequence
SPIRE_spire_mag_00240001.phages_lytic_sequence#44	spire_mag_00240001	Bacteria	k113_80460
GTDB_GCA_903880655.1_genomic.phages_lytic_sequence#6	GCA_903880655.1	Bacteria	CAIRQE010000111.1_uncultured_bacterium_isolate_KR2_bin-0756_genome_assembly,_contig:_bin-0756:111/136,_whole_genome_shotgun_sequence
GTDB_GCA_002278925.1_genomic.phages_lysogenic_sequence#3	GCA_002278925.1	Bacteria	NCJH01000012.1_Polaromonas_sp._39-63-25_lw04302015_39_scaffold_61,_whole_genome_shotgun_sequence_fragment_1
GTDB_GCF_002551815.1_genomic.phages_lysogenic	GCF_002551815.1	Bacteria	NZ_NVPR01000015.1_Bacillus_sp._AFS098217_AFS098217_102_C3_Contig23_140514,_whole_genome_shotgun_sequence
GTDB_GCA_017304555.1_genomic.phages_lytic_sequence#15	GCA_017304555.1	Bacteria	JAFKKS010000471.1_Hyphomicrobiales_bacterium_isolate_SCN18_30_10_14_R2_B_64_10_SCN18_30_10_14_R2_B_scaffold_14606,_whole_genome_shotgun_sequence
GTDB_GCA_016745035.1_genomic.phages_lysogenic_sequence#2	GCA_016745035.1	Bacteria	JADGDE010000001.1_Thiotrichales_bacterium_isolate_BB2_NODE_1_length_1454720_cov_64.093173,_whole_genome_shotgun_sequence_fragment_15
SPIRE_spire_mag_01941606.phages_lytic	spire_mag_01941606	Bacteria	k115_1580326
GTDB_GCF_000155475.1_genomic.phages_lysogenic	GCF_000155475.1	Bacteria	NZ_DS990391.1_Helicobacter_cinaedi_CCUG_18818_=_ATCC_BAA-847_strain_CCUG_18818_supercont2.1,_whole_genome_shotgun_sequence_fragment_1
GTDB_GCF_003719195.1_genomic.phages_lysogenic_sequence#6	GCF_003719195.1	Bacteria	NZ_CP024996.1_Herbaspirillum_rubrisubalbicans_strain_DSM_11543_chromosome,_complete_genome_fragment_10
SPIRE_spire_mag_00919178.phages_lytic_sequence#3	spire_mag_00919178	Bacteria	k117_920703
GTDB_GCA_000990945.1_genomic.phages_lysogenic	GCA_000990945.1	Bacteria	LBQR01000030.1_Candidatus_Moranbacteria_bacterium_GW2011_GWF2_35_54_UR83_C0030,_whole_genome_shotgun_sequence
GTDB_GCF_003987655.1_genomic.phages_lysogenic_sequence#2	GCF_003987655.1	Bacteria	NZ_NGKC01000019.1_Vagococcus_acidifermentans_strain_LMG_24798_19,_whole_genome_shotgun_sequence_fragment_1
SPIRE_specI_v4_30241.phages_lysogenic_sequence#3	specI_v4_30241	Bacteria	1005705.SAMN00621697.AFNN01000007_Streptococcus_infantis_SK1076_ctg1129157454908,_whole_genome_shotgun_sequence_fragment_2
SPIRE_spire_mag_00841164.phages_lytic_sequence#15	spire_mag_00841164	Bacteria	k141_1306424
GTDB_GCA_003561815.1_genomic.phages_lytic_sequence#2	GCA_003561815.1	Bacteria	PWVP01000121.1_EpsilonPseudomonadota_bacterium_isolate_CSSed11_302_CS-Sed11-C73987,_whole_genome_shotgun_sequence
SPIRE_spire_mag_01599827.phages_lytic_sequence#3	spire_mag_01599827	Bacteria	k141_1781784
SPIRE_spire_mag_02409805.phages_lytic_sequence#15	spire_mag_02409805	Bacteria	k141_246413
SPIRE_spire_mag_02742200.phages_lytic_sequence#5	spire_mag_02742200	Bacteria	k141_60128
SPIRE_spire_mag_01762819.phages_lysogenic	spire_mag_01762819	Bacteria	k141_3391655
SPIRE_spire_mag_02371559.phages_lytic_sequence#3	spire_mag_02371559	Bacteria	k141_88361
GTDB_GCF_001320525.1_genomic.phages_lysogenic_sequence#2	GCF_001320525.1	Bacteria	NZ_BCBH01000054.1_Pseudomonas_sp._NBRC_111131,_whole_genome_shotgun_sequence
SPIRE_spire_mag_00185910.phages_lytic_sequence#2	spire_mag_00185910	Bacteria	k141_1807909
SPIRE_spire_mag_00637862.phages_lytic	spire_mag_00637862	Bacteria	k141_406352
SPIRE_spire_mag_02644073.phages_lytic_sequence#4	spire_mag_02644073	Bacteria	k141_183033
SPIRE_spire_mag_02979197.phages_lytic_sequence#2	spire_mag_02979197	Bacteria	k141_297784
GTDB_GCF_000759345.1_genomic.phages_lysogenic	GCF_000759345.1	Bacteria	NZ_JPZL01000002.1_Halomonas_xinjiangensis_strain_TRM_0175_Scaffold2,_whole_genome_shotgun_sequence_fragment_4
SPIRE_spire_mag_02351879.phages_lytic_sequence#4	spire_mag_02351879	Bacteria	k141_210775
GTDB_GCA_900313745.1_genomic.phages_lytic	GCA_900313745.1	Bacteria	OMSM01000541.1_uncultured_Lachnospiraceae_bacterium_isolate_RUG830_genome_assembly,_contig:_k87_64672163,_whole_genome_shotgun_sequence
SPIRE_spire_mag_00824739.phages_lytic	spire_mag_00824739	Bacteria	k141_406687
GTDB_GCA_910577765.1_genomic.phages_lytic_sequence#5	GCA_910577765.1	Bacteria	CAJTOV010000253.1_TPA_asm:_uncultured_Lachnospiraceae_bacterium_isolate_MGBC105355_genome_assembly,_contig:_MGBC105355.253,_whole_genome_shotgun_sequence
SPIRE_spire_mag_01581444.phages_lytic_sequence#44	spire_mag_01581444	Bacteria	k141_216958
NCBI_GCF_023573145.1_ASM2357314v1_genomic.phages_lysogenic_sequence#2	GCF_023573145.1	Bacteria	NZ_CP097636.1_Aquincola_tertiaricarbonis_strain_RN12_chromosome_2,_complete_sequence_fragment_23
NCBI_GCF_023472875.1_ASM2347287v1_genomic.phages_lytic_sequence#2	GCF_023472875.1	Bacteria	NZ_JAMDHR010000070.1_Neisseria_perflava_strain_CCUG_17915_NODE_70_length_3884_cov_658.639874,_whole_genome_shotgun_sequence
SPIRE_spire_mag_02963870.phages_lytic_sequence#49	spire_mag_02963870	Bacteria	k141_207911
SPIRE_spire_mag_00919433.phages_lytic_sequence#3	spire_mag_00919433	Bacteria	k119_463467
SPIRE_spire_mag_02492619.phages_lytic	spire_mag_02492619	Bacteria	k141_41258
GTDB_GCA_002067815.1_genomic.phages_lytic_sequence#3	GCA_002067815.1	Bacteria	MVQR01000036.1_Syntrophus_sp._PtaB.Bin001_A4E66_contig000036,_whole_genome_shotgun_sequence
SPIRE_spire_mag_01054244.phages_lytic_sequence#5	spire_mag_01054244	Bacteria	k141_200517
GTDB_GCF_004570605.1_genomic.phages_lytic_sequence#3	GCF_004570605.1	Bacteria	NZ_SPPB01000104.1_Granulicatella_sp._WM01_NODE_104_length_2190_cov_138.895,_whole_genome_shotgun_sequence
GTDB_GCA_009773995.1_genomic.phages_lytic_sequence#3	GCA_009773995.1	Bacteria	VSMY01000197.1_MAG:_Oscillibacter_sp._isolate_SC1128_S34_bin.11_SC1128_S34_SC1128_S34_bin.11_contig_197,_whole_genome_shotgun_sequence
SPIRE_spire_mag_01824650.phages_lytic_sequence#6	spire_mag_01824650	Bacteria	k141_1915098
SPIRE_spire_mag_00808478.phages_lytic_sequence#2	spire_mag_00808478	Bacteria	k141_794989
SPIRE_spire_mag_01374050.phages_lysogenic_sequence#2	spire_mag_01374050	Bacteria	k141_23603_fragment_1
SPIRE_spire_mag_02521839.phages_lytic_sequence#6	spire_mag_02521839	Bacteria	k141_29550
GTDB_GCA_900769985.1_genomic.phages_lysogenic	GCA_900769985.1	Bacteria	CAAGIS010000204.1_TPA_asm:_Spirochaetia_bacterium,_isolate_HGM23200,_WGS_project_CAAGIS010000000_data,_contig:_SRS476289_54_k119_298092,_whole_genome_shotgun_sequence_fragment_1
GTDB_GCF_001652915.1_genomic.phages_lytic	GCF_001652915.1	Bacteria	NZ_BBQI01000034.1_Cupriavidus_sp._D384,_whole_genome_shotgun_sequence
GTDB_GCA_904502145.1_genomic.phages_lytic	GCA_904502145.1	Bacteria	CAJGDH010000107.1_uncultured_Eubacterium_sp._isolate_MAG56_genome_assembly,_contig:_k141_8529422_length_6510_cov_12.3547,_whole_genome_shotgun_sequence
SPIRE_spire_mag_00240001.phages_lytic_sequence#25	spire_mag_00240001	Bacteria	k113_280866
SPIRE_spire_mag_02813714.phages_lytic	spire_mag_02813714	Bacteria	k141_134257
SPIRE_spire_mag_00689227.phages_lytic	spire_mag_00689227	Bacteria	k141_72613
SPIRE_spire_mag_01369889.phages_lytic	spire_mag_01369889	Bacteria	k119_17932
SPIRE_specI_v4_13870.phages_lytic_sequence#29	specI_v4_13870	Bacteria	153809.SAMEA6954643.CAIQVS010000170_uncultured_proteobacterium_isolate_I3b_bin-431_genome_assembly,_contig:_bin-431:170/454,_whole_genome_shotgun_sequence
SPIRE_spire_mag_02444187.phages_lysogenic_sequence#2	spire_mag_02444187	Bacteria	k141_217981
GTDB_GCF_001077535.1_genomic.phages_lysogenic_sequence#3	GCF_001077535.1	Bacteria	NZ_CP011968.1_Clostridioides_difficile_ATCC_9689_=_DSM_1296_chromosome,_complete_genome_fragment_3
GTDB_GCF_000021865.1_genomic.phages_lysogenic_sequence#3	GCF_000021865.1	Bacteria	NC_014034.1_Rhodobacter_capsulatus_SB_1003,_complete_sequence_fragment_17
SPIRE_specI_v4_00310.phages_lysogenic_sequence#4	specI_v4_00310	Bacteria	35703.SAMN03982883.LIGA01000007_Citrobacter_amalonaticus_strain_YG6_Contig7,_whole_genome_shotgun_sequence_fragment_1
SPIRE_spire_mag_00691433.phages_lytic_sequence#2	spire_mag_00691433	Bacteria	k141_125511
SPIRE_spire_mag_00556086.phages_lytic_sequence#4	spire_mag_00556086	Bacteria	k119_84252
GTDB_GCA_018675575.1_genomic.phages_lytic	GCA_018675575.1	Bacteria	JABGXW010000126.1_MAG:_Bacteriovoracaceae_bacterium_isolate_SI034_bin84_k141_1997903,_whole_genome_shotgun_sequence
SPIRE_spire_mag_00842836.phages_lytic_sequence#9	spire_mag_00842836	Bacteria	k141_1316762
SPIRE_spire_mag_02686500.phages_lytic	spire_mag_02686500	Bacteria	k141_430780
SPIRE_specI_v4_09292.phages_lysogenic	specI_v4_09292	Bacteria	2652289.SAMN16347124.JAFXQM010000027_Selenomonadaceae_bacterium_isolate_RGIG6653_Sheep_Rumen-1__c1289958,_whole_genome_shotgun_sequence_fragment_1
SPIRE_spire_mag_02021042.phages_lytic_sequence#10	spire_mag_02021042	Bacteria	k141_203374
GTDB_GCA_003566155.1_genomic.phages_lytic_sequence#2	GCA_003566155.1	Bacteria	PXEP01000170.1_Candidatus_Acetothermia_bacterium_isolate_T3Sed10_47_T3-Sed10-C70964,_whole_genome_shotgun_sequence
SPIRE_spire_mag_02404151.phages_lysogenic_sequence#2	spire_mag_02404151	Bacteria	k141_860226_fragment_2
SPIRE_specI_v4_40214.phages_lysogenic_sequence#5	specI_v4_40214	Bacteria	707003.SAMEA8805158.CAJTUE010000005_TPA_asm:_uncultured_Oscillospiraceae_bacterium_isolate_MGBC108936_genome_assembly,_contig:_MGBC108936.5,_whole_genome_shotgun_sequence_fragment_4
SPIRE_spire_mag_02596264.phages_lytic_sequence#34	spire_mag_02596264	Bacteria	k141_329531
SPIRE_specI_v4_24663.phages_lysogenic	specI_v4_24663	Bacteria	2026759.SAMN15194770.JACSDG010000012_MAG:_Magnetococcales_bacterium_isolate_C5_bin.1_scaffold_22,_whole_genome_shotgun_sequence_fragment_1
SPIRE_spire_mag_01705088.phages_lytic	spire_mag_01705088	Bacteria	k141_1256461
NCBI_GCF_016863355.1_ASM1686335v1_genomic.phages_lysogenic	GCF_016863355.1	Bacteria	NZ_BOOS01000070.1_Sphaerisporangium_krabiense_strain_NBRC_107571_sequence070,_whole_genome_shotgun_sequence_fragment_2
GTDB_GCA_900313715.1_genomic.phages_lytic_sequence#3	GCA_900313715.1	Bacteria	OMSH01000218.1_uncultured_Prevotellaceae_bacterium_isolate_RUG828_genome_assembly,_contig:_k87_28427088,_whole_genome_shotgun_sequence
SPIRE_spire_mag_01765556.phages_lysogenic_sequence#2	spire_mag_01765556	Bacteria	k141_2243095_fragment_1
SPIRE_spire_mag_02088687.phages_lytic_sequence#24	spire_mag_02088687	Bacteria	k141_1258561
SPIRE_spire_mag_00808352.phages_lytic	spire_mag_00808352	Bacteria	k141_5656885
SPIRE_spire_mag_02233960.phages_lytic_sequence#2	spire_mag_02233960	Bacteria	k141_529943
GTDB_GCA_016870575.1_genomic.phages_lytic	GCA_016870575.1	Bacteria	VGBH01000041.1_Actinobacteria_bacterium_isolate_K_DeepCast_35m_m1_047_K_DeepCast_35m_m1_047_Ga0194129_10036923,_whole_genome_shotgun_sequence
SPIRE_specI_v4_32992.phages_lytic	specI_v4_32992	Bacteria	2571127.SAMN11470413.SULJ01000032_Clostridium_sp._HBUAS56010_Scaffold32,_whole_genome_shotgun_sequence
GTDB_GCA_903923205.1_genomic.phages_lytic_sequence#4	GCA_903923205.1	Bacteria	CAIXXC010000139.1_uncultured_Rhodospirillales_bacterium_isolate_AM-2014_bin-1904_genome_assembly,_contig:_bin-1904:139/541,_whole_genome_shotgun_sequence
GTDB_GCA_003153495.1_genomic.phages_lytic	GCA_003153495.1	Bacteria	PLYU01000061.1_Myxococcales_bacterium_isolate_palsa_1150_73.20120700_P3D.239_contig_295197,_whole_genome_shotgun_sequence
SPIRE_spire_mag_02503724.phages_lysogenic	spire_mag_02503724	Bacteria	k141_76862
SPIRE_spire_mag_00142689.phages_lytic_sequence#2	spire_mag_00142689	Bacteria	k141_533551
SPIRE_spire_mag_02768255.phages_lytic_sequence#3	spire_mag_02768255	Bacteria	k141_447139
SPIRE_spire_mag_00507375.phages_lysogenic	spire_mag_00507375	Bacteria	k141_182716
GTDB_GCA_017382015.1_genomic.phages_lytic_sequence#7	GCA_017382015.1	Bacteria	JAFOBC010000126.1_Clostridia_bacterium_isolate_RGIG306_Dairy_cattle_Colon-1__c259490,_whole_genome_shotgun_sequence
SPIRE_spire_mag_02088045.phages_lytic_sequence#2	spire_mag_02088045	Bacteria	k141_1538624
GTDB_GCA_016764855.1_genomic.phages_lytic_sequence#3	GCA_016764855.1	Bacteria	JAESRB010000041.1_Emcibacter_sp._isolate_NORP245_CoAssembly_603957,_whole_genome_shotgun_sequence
GTDB_GCF_009674535.1_genomic.phages_lysogenic	GCF_009674535.1	Bacteria	NZ_WKJK01000001.1_Duganella_sp._FT80W_NODE_1_length_646901_cov_21.861350_1,_whole_genome_shotgun_sequence_fragment_9
GTDB_GCA_017544725.1_genomic.phages_lytic_sequence#2	GCA_017544725.1	Bacteria	JAFYDR010000069.1_Kiritimatiellae_bacterium_isolate_RGIG6996_Sheep_Rumen.Co__c962783,_whole_genome_shotgun_sequence
SPIRE_spire_mag_02037507.phages_lysogenic	spire_mag_02037507	Bacteria	k141_1034576_fragment_1
GTDB_GCA_018400675.1_genomic.phages_lytic	GCA_018400675.1	Bacteria	JAGYMG010000098.1_Bacterium_isolate_M55B113_98,_whole_genome_shotgun_sequence
SPIRE_spire_mag_01099120.phages_lytic_sequence#4	spire_mag_01099120	Bacteria	k119_39417
SPIRE_specI_v4_41095.phages_lytic_sequence#4	specI_v4_41095	Bacteria	1191521.SAMEA6956431.CAIYZC010000302_uncultured_Pedosphaera_sp._isolate_Umea_bin-10158_genome_assembly,_contig:_bin-10158:302/870,_whole_genome_shotgun_sequence
GTDB_GCF_000293785.1_genomic.phages_lysogenic_sequence#3	GCF_000293785.1	Bacteria	NZ_AKZI01000026.1_Rhodovulum_sp._PH10_contig26,_whole_genome_shotgun_sequence_fragment_1
SPIRE_spire_mag_02511172.phages_lytic_sequence#16	spire_mag_02511172	Bacteria	k141_632396
SPIRE_spire_mag_01958043.phages_lytic_sequence#9	spire_mag_01958043	Bacteria	k141_481235
SPIRE_spire_mag_01796991.phages_lysogenic	spire_mag_01796991	Bacteria	k99_12083_fragment_1
SPIRE_spire_mag_01798894.phages_lytic_sequence#7	spire_mag_01798894	Bacteria	k119_505530
SPIRE_spire_mag_02488149.phages_lysogenic	spire_mag_02488149	Bacteria	k141_77324_fragment_1
SPIRE_spire_mag_02372003.phages_lytic_sequence#3	spire_mag_02372003	Bacteria	k141_471414
GTDB_GCA_905194705.1_genomic.phages_lytic_sequence#5	GCA_905194705.1	Bacteria	CAJJTI010000090.1_TPA_asm:_uncultured_Solobacterium_sp._isolate_ERR1305878-bin.7_genome_assembly,_contig:_NODE_5407_length_7593_cov_3.479305,_whole_genome_shotgun_sequence
SPIRE_spire_mag_02543616.phages_lysogenic_sequence#2	spire_mag_02543616	Bacteria	k141_660154
SPIRE_specI_v4_40229.phages_lysogenic	specI_v4_40229	Bacteria	707003.SAMEA8805157.CAJTVI010000011_TPA_asm:_uncultured_Oscillospiraceae_bacterium_isolate_MGBC108922_genome_assembly,_contig:_MGBC108922.11,_whole_genome_shotgun_sequence_fragment_1
NCBI_GCF_003386575.1_ASM338657v1_genomic.phages_lysogenic_sequence#2	GCF_003386575.1	Bacteria	NZ_QTUJ01000002.1_Paracoccus_versutus_strain_DSM_17099_Ga0242574_12,_whole_genome_shotgun_sequence_fragment_12
SPIRE_spire_mag_02992472.phages_lytic	spire_mag_02992472	Bacteria	k141_51906
GTDB_GCA_002334985.1_genomic.phages_lytic	GCA_002334985.1	Bacteria	DDBY01000195.1_TPA_asm:_Micavibrio_sp._UBA2020_UBA2020_contig_12289,_whole_genome_shotgun_sequence
GTDB_GCA_910583885.1_genomic.phages_lytic_sequence#15	GCA_910583885.1	Bacteria	CAJUAC010000041.1_TPA_asm:_uncultured_Oscillospiraceae_bacterium_isolate_MGBC119734_genome_assembly,_contig:_MGBC119734.41,_whole_genome_shotgun_sequence
SPIRE_spire_mag_01759472.phages_lytic_sequence#4	spire_mag_01759472	Bacteria	k141_168964
SPIRE_spire_mag_02565867.phages_lytic	spire_mag_02565867	Bacteria	k141_142873
SPIRE_specI_v4_03519.phages_lysogenic	specI_v4_03519	Bacteria	1423786.SAMN02369507.AZFZ01000050_Lentilactobacillus_parafarraginis_DSM_18390_=_JCM_14109_strain_DSM_18390_Scaffold50,_whole_genome_shotgun_sequence_fragment_1
SPIRE_spire_mag_02273330.phages_lytic_sequence#5	spire_mag_02273330	Bacteria	k141_36027
GTDB_GCA_902801425.1_genomic.phages_lytic	GCA_902801425.1	Bacteria	CADCIQ010000126.1_uncultured_Bacteroidales_bacterium_isolate_RUG14682_genome_assembly,_contig:_RUG14682_asm_126,_whole_genome_shotgun_sequence
SPIRE_spire_mag_02502936.phages_lytic_sequence#4	spire_mag_02502936	Bacteria	k119_93889
SPIRE_spire_mag_01543239.phages_lytic_sequence#6	spire_mag_01543239	Bacteria	k141_1452315
GTDB_GCA_002798295.1_genomic.phages_lytic	GCA_002798295.1	Bacteria	NWQT01000051.1_Xanthomonadaceae_bacterium_NML07-0707_NML07-0707_44,_whole_genome_shotgun_sequence
GTDB_GCF_011601295.1_genomic.phages_lysogenic_sequence#3	GCF_011601295.1	Bacteria	NZ_JAAOLZ010000006.1_Chromobacterium_vaccinii_strain_HSC-77S12_NODE_6_length_240941_cov_21.945593,_whole_genome_shotgun_sequence_fragment_3
SPIRE_spire_mag_02225331.phages_lytic_sequence#2	spire_mag_02225331	Bacteria	k141_107666
SPIRE_spire_mag_01757172.phages_lytic_sequence#115	spire_mag_01757172	Bacteria	k141_294619
SPIRE_specI_v4_25903.phages_lytic	specI_v4_25903	Bacteria	1393034.SAMN03842163.KQ959509_Atopobium_deltae_strain_DNF00019_genomic_scaffold_Scaffold72,_whole_genome_shotgun_sequence
SPIRE_spire_mag_02512223.phages_lytic	spire_mag_02512223	Bacteria	k141_302986
SPIRE_spire_mag_01747160.phages_lytic_sequence#3	spire_mag_01747160	Bacteria	k141_836040
GTDB_GCA_903822245.1_genomic.phages_lytic_sequence#2	GCA_903822245.1	Bacteria	CAIJOE010000007.1_uncultured_actinobacterium_isolate_Umea_bin-04066_genome_assembly,_contig:_bin-04066:007/205,_whole_genome_shotgun_sequence
SPIRE_spire_mag_02000122.phages_lytic	spire_mag_02000122	Bacteria	k141_46295
SPIRE_specI_v4_05381.phages_lysogenic	specI_v4_05381	Bacteria	1500547.SAMEA4891317.UQUU01000007_uncultured_Succiniclasticum_sp._isolate_UMGS663_genome_assembly,_contig:_NODE_153_length_101038_cov_30.351584,_whole_genome_shotgun_sequence_fragment_1
GTDB_GCA_903868035.1_genomic.phages_lytic_sequence#5	GCA_903868035.1	Bacteria	CAIPTQ010000368.1_uncultured_Phycisphaerales_bacterium_isolate_MJ-time_bin-3953_genome_assembly,_contig:_bin-3953:368/398,_whole_genome_shotgun_sequence
GTDB_GCF_900068835.1_genomic.phages_lysogenic_sequence#3	GCF_900068835.1	Bacteria	NZ_CEFO01000013.1_Enterobacter_ludwigii_strain_EnVs6,_whole_genome_shotgun_sequence_fragment_1
SPIRE_spire_mag_01363600.phages_lysogenic	spire_mag_01363600	Bacteria	k119_26758
SPIRE_spire_mag_02401246.phages_lytic	spire_mag_02401246	Bacteria	k141_699308
GTDB_GCA_905214675.1_genomic.phages_lytic	GCA_905214675.1	Bacteria	CAJMMS010000095.1_TPA_asm:_uncultured_bacterium_isolate_ERR260178-bin.6_genome_assembly,_contig:_NODE_8883_length_3448_cov_4.706454,_whole_genome_shotgun_sequence
SPIRE_spire_mag_00872152.phages_lytic_sequence#579	spire_mag_00872152	Bacteria	k141_2419880
SPIRE_spire_mag_00691986.phages_lytic_sequence#3	spire_mag_00691986	Bacteria	k141_332719
SPIRE_specI_v4_40338.phages_lysogenic_sequence#3	specI_v4_40338	Bacteria	297314.SAMEA8805132.CAJTPM010000011_TPA_asm:_uncultured_Lachnospiraceae_bacterium_isolate_MGBC108016_genome_assembly,_contig:_MGBC108016.11,_whole_genome_shotgun_sequence_fragment_1
GTDB_GCF_002013415.1_genomic.phages_lysogenic_sequence#2	GCF_002013415.1	Bacteria	NZ_MAEX01000011.1_Mycobacterium_sp._D16Q14_sctg_0010_0001,_whole_genome_shotgun_sequence_fragment_1
GTDB_GCA_014859105.1_genomic.phages_lytic	GCA_014859105.1	Bacteria	JACUUX010000075.1_Nitrospirae_bacterium_isolate_Kmv42_NODE_3623_length_9234_cov_150.196100,_whole_genome_shotgun_sequence
SPIRE_spire_mag_00643379.phages_lysogenic	spire_mag_00643379	Bacteria	k141_170159
SPIRE_spire_mag_00231393.phages_lytic_sequence#23	spire_mag_00231393	Bacteria	k113_362248
SPIRE_spire_mag_00509069.phages_lytic	spire_mag_00509069	Bacteria	k141_56256
SPIRE_spire_mag_01278196.phages_lytic_sequence#6	spire_mag_01278196	Bacteria	k141_76232
GTDB_GCA_017507595.1_genomic.phages_lytic_sequence#2	GCA_017507595.1	Bacteria	JAFWAM010000043.1_Clostridia_bacterium_isolate_RGIG5562_Sheep_Colon.Co__c891579,_whole_genome_shotgun_sequence
GTDB_GCA_003482405.1_genomic.phages_lytic_sequence#5	GCA_003482405.1	Bacteria	DMZB01000086.1_TPA_asm:_Lactobacillus_sp._isolate_UBA11204_contig_7714,_whole_genome_shotgun_sequence
GTDB_GCA_016880465.1_genomic.phages_lysogenic_sequence#2	GCA_016880465.1	Bacteria	JAEHDK010000640.1_Micromonosporaceae_bacterium_isolate_EFPC_2_k127_17594588,_whole_genome_shotgun_sequence_fragment_2
SPIRE_spire_mag_00805258.phages_lytic_sequence#5	spire_mag_00805258	Bacteria	k141_701216
GTDB_GCA_900556535.1_genomic.phages_lytic	GCA_900556535.1	Bacteria	USPI01000046.1_uncultured_Clostridiales_bacterium_isolate_UMGS1941_genome_assembly,_contig:_NODE_4464_length_9063_cov_5.003450,_whole_genome_shotgun_sequence
SPIRE_spire_mag_01662954.phages_lytic_sequence#7	spire_mag_01662954	Bacteria	k141_734548
SPIRE_spire_mag_01052300.phages_lytic_sequence#3	spire_mag_01052300	Bacteria	k141_128244
SPIRE_spire_mag_02428697.phages_lytic_sequence#7	spire_mag_02428697	Bacteria	k141_287785
GTDB_GCF_000495795.1_genomic.phages_lysogenic_sequence#5	GCF_000495795.1	Bacteria	NZ_AWGD01000001.1_Asticcacaulis_sp._AC460_contig00001,_whole_genome_shotgun_sequence_fragment_3
SPIRE_spire_mag_01760035.phages_lytic_sequence#32	spire_mag_01760035	Bacteria	k141_188273
SPIRE_specI_v4_15113.phages_lytic_sequence#4	specI_v4_15113	Bacteria	2044939.SAMEA5279819.CAAGFE010000020_TPA_asm:_Clostridia_bacterium,_isolate_HGM11610,_WGS_project_CAAGFE010000000_data,_contig:_SRS476193_30_k119_40279,_whole_genome_shotgun_sequence
SPIRE_spire_mag_00100554.phages_lysogenic	spire_mag_00100554	Bacteria	k141_58937_fragment_1
SPIRE_spire_mag_02430431.phages_lytic_sequence#10	spire_mag_02430431	Bacteria	k141_681752
SPIRE_spire_mag_02530948.phages_lysogenic	spire_mag_02530948	Bacteria	k141_385151_fragment_1
SPIRE_spire_mag_02587640.phages_lytic	spire_mag_02587640	Bacteria	k141_297303
SPIRE_spire_mag_00521153.phages_lytic_sequence#4	spire_mag_00521153	Bacteria	k141_414971
SPIRE_spire_mag_01837299.phages_lytic_sequence#2	spire_mag_01837299	Bacteria	k115_2554
GTDB_GCF_000262755.1_genomic.phages_lysogenic	GCF_000262755.1	Bacteria	NZ_AFEU01000003.1_Bacillus_methanolicus_PB1_contig_3,_whole_genome_shotgun_sequence_fragment_11
NCBI_GCF_900460335.1_52121_G01_genomic.phages_lysogenic_sequence#3	GCF_900460335.1	Bacteria	NZ_UHHZ01000001.1_Tissierella_praeacuta_strain_NCTC11158,_whole_genome_shotgun_sequence_fragment_19
SPIRE_spire_mag_02039833.phages_lytic_sequence#7	spire_mag_02039833	Bacteria	k141_3276666
GTDB_GCF_008711325.1_genomic.phages_lytic	GCF_008711325.1	Bacteria	NZ_VXDB01000032.1_Roseibium_sediminis_strain_KCTC_52373_NODE_32_length_29034_cov_157.135_ID_3794,_whole_genome_shotgun_sequence
GTDB_GCF_000820185.1_genomic.phages_lysogenic_sequence#3	GCF_000820185.1	Bacteria	NZ_CDCA01000005.1_Aeromonas_tecta_strain_CECT_7082,_whole_genome_shotgun_sequence_fragment_1
GTDB_GCA_019114345.1_genomic.phages_lytic	GCA_019114345.1	Bacteria	DXFS01000031.1_MAG_TPA_asm:_Candidatus_Agathobaculum_pullistercoris_isolate_CHK180-9785_CHK180__C85399_L13829_SAMEA5754824,_whole_genome_shotgun_sequence
SPIRE_spire_mag_01960329.phages_lytic_sequence#9	spire_mag_01960329	Bacteria	k141_3114131
SPIRE_spire_mag_00862555.phages_lytic	spire_mag_00862555	Bacteria	k141_56838
SPIRE_spire_mag_01486603.phages_lytic	spire_mag_01486603	Bacteria	k141_2820825
SPIRE_spire_mag_02402836.phages_lysogenic	spire_mag_02402836	Bacteria	k141_259954_fragment_5
SPIRE_spire_mag_00056807.phages_lytic_sequence#2	spire_mag_00056807	Bacteria	k141_265598
SPIRE_spire_mag_00337113.phages_lytic	spire_mag_00337113	Bacteria	k119_496205
SPIRE_spire_mag_01459053.phages_lytic_sequence#9	spire_mag_01459053	Bacteria	k141_156340
GTDB_GCA_003235365.1_genomic.phages_lytic_sequence#14	GCA_003235365.1	Bacteria	QJWJ01000325.1_DeltaPseudomonadota_bacterium_isolate_SZUA-265_scaffold_29344,_whole_genome_shotgun_sequence
GTDB_GCA_002309955.1_genomic.phages_lytic_sequence#3	GCA_002309955.1	Bacteria	DBXQ01000026.1_TPA_asm:_Bacteroidales_bacterium_UBA1208_UBA1208_contig_310533,_whole_genome_shotgun_sequence
GTDB_GCA_004555055.1_genomic.phages_lytic_sequence#3	GCA_004555055.1	Bacteria	SFJN01000189.1_Bacteroidales_bacterium_isolate_W1P33.019_Contig7229,_whole_genome_shotgun_sequence
SPIRE_spire_mag_01920738.phages_lytic	spire_mag_01920738	Bacteria	k141_690267
SPIRE_spire_mag_00824551.phages_lytic_sequence#4	spire_mag_00824551	Bacteria	k141_116869
SPIRE_spire_mag_01958396.phages_lysogenic	spire_mag_01958396	Bacteria	k141_324634
SPIRE_spire_mag_02506810.phages_lysogenic_sequence#4	spire_mag_02506810	Bacteria	k141_50651_fragment_1
SPIRE_spire_mag_01781201.phages_lytic_sequence#2	spire_mag_01781201	Bacteria	k141_291940
GTDB_GCF_000599865.1_genomic.phages_lytic	GCF_000599865.1	Bacteria	NZ_JHAC01000013.1_Deinococcus_phoenicis_strain_1P10ME_CR5801000013,_whole_genome_shotgun_sequence
SPIRE_specI_v4_24020.phages_lysogenic	specI_v4_24020	Bacteria	1891238.SAMN15436724.JACRNC010000016_MAG:_Burkholderiales_bacterium_isolate_NC_groundwater_1924_Pr3_S-0.2um_71_7_scaffold_47872,_whole_genome_shotgun_sequence_fragment_1
SPIRE_spire_mag_01670495.phages_lytic_sequence#7	spire_mag_01670495	Bacteria	k141_1284478
GTDB_GCA_017435375.1_genomic.phages_lytic_sequence#11	GCA_017435375.1	Bacteria	JAFSFF010000011.1_Thermoguttaceae_bacterium_isolate_RGIG3088_Goat_Rectum-5__c9323,_whole_genome_shotgun_sequence
SPIRE_spire_mag_01327169.phages_lytic_sequence#3	spire_mag_01327169	Bacteria	k141_161171
SPIRE_spire_mag_00864556.phages_lytic_sequence#24	spire_mag_00864556	Bacteria	k141_638868
GTDB_GCA_018399655.1_genomic.phages_lysogenic	GCA_018399655.1	Bacteria	JAGYNS010000067.1_Campylobacterales_bacterium_isolate_M55B150_67,_whole_genome_shotgun_sequence
SPIRE_spire_mag_01249779.phages_lytic_sequence#3	spire_mag_01249779	Bacteria	k119_40149
SPIRE_spire_mag_01947278.phages_lytic_sequence#5	spire_mag_01947278	Bacteria	k141_1216368
GTDB_GCA_017389705.1_genomic.phages_lytic	GCA_017389705.1	Bacteria	JAFPEE010000004.1_Prevotella_sp._isolate_RGIG1062_Dairy_cattle_Reticulum-3__c13011,_whole_genome_shotgun_sequence
GTDB_GCF_006538345.1_genomic.phages_lytic	GCF_006538345.1	Bacteria	NZ_BJKL01000024.1_Alteromonas_sp._KUL49_sequence24,_whole_genome_shotgun_sequence
SPIRE_spire_mag_00658040.phages_lytic	spire_mag_00658040	Bacteria	k141_2383815
SPIRE_spire_mag_01112301.phages_lytic_sequence#12	spire_mag_01112301	Bacteria	k141_3333404
SPIRE_specI_v4_41337.phages_lytic_sequence#2	specI_v4_41337	Bacteria	86027.SAMEA6953959.CAISYI010000135_uncultured_beta_proteobacterium_isolate_Kiruna_bin-08203_genome_assembly,_contig:_bin-08203:135/291,_whole_genome_shotgun_sequence
SPIRE_spire_mag_01845223.phages_lytic_sequence#6	spire_mag_01845223	Bacteria	k141_665
SPIRE_specI_v4_22656.phages_lytic	specI_v4_22656	Bacteria	1797683.SAMN04313938.MGOY01000007_MAG:_Clostridiales_bacterium_GWF2_38_85_gwf2_scaffold_12715,_whole_genome_shotgun_sequence
SPIRE_spire_mag_02976642.phages_lytic_sequence#6	spire_mag_02976642	Bacteria	k141_25784
SPIRE_specI_v4_04792.phages_lysogenic	specI_v4_04792	Bacteria	2652309.SAMN12619172.VUNR01000013_Anaerovibrio_slackiae_strain_WCA-693-APC-5D-A_seq13,_whole_genome_shotgun_sequence_fragment_1
SPIRE_spire_mag_01748059.phages_lytic	spire_mag_01748059	Bacteria	k141_128829
SPIRE_specI_v4_20738.phages_lytic	specI_v4_20738	Bacteria	2030927.SAMN16347097.JAFXPL010000131_Bacteroidales_bacterium_isolate_RGIG6626_Sheep_Rumen-1__c1164141,_whole_genome_shotgun_sequence
SPIRE_spire_mag_01753927.phages_lytic	spire_mag_01753927	Bacteria	k141_935727
SPIRE_spire_mag_02672579.phages_lysogenic	spire_mag_02672579	Bacteria	k141_100543_fragment_1
SPIRE_spire_mag_01010519.phages_lysogenic_sequence#5	spire_mag_01010519	Bacteria	k119_28590_fragment_3
GTDB_GCA_017541565.1_genomic.phages_lytic_sequence#4	GCA_017541565.1	Bacteria	JAFXYU010000305.1_Bacterium_isolate_RGIG6869_Sheep_Rumen-5__c1845543,_whole_genome_shotgun_sequence
SPIRE_spire_mag_00498770.phages_lytic_sequence#2	spire_mag_00498770	Bacteria	k141_146673
GTDB_GCF_001673635.1_genomic.phages_lysogenic	GCF_001673635.1	Bacteria	NZ_LZMH01000073.1_Mycobacterium_asiaticum_strain_1275241.6_contig_75,_whole_genome_shotgun_sequence_fragment_2
GTDB_GCF_014200805.1_genomic.phages_lytic	GCF_014200805.1	Bacteria	NZ_JACHDB010000003.1_Nocardiopsis_composta_strain_DSM_44551_Ga0415200_03,_whole_genome_shotgun_sequence
SPIRE_spire_mag_01758948.phages_lytic_sequence#10	spire_mag_01758948	Bacteria	k141_1370647
SPIRE_spire_mag_00624163.phages_lytic_sequence#2	spire_mag_00624163	Bacteria	k141_179990
GTDB_GCF_008369935.1_genomic.phages_lysogenic_sequence#3	GCF_008369935.1	Bacteria	NZ_VTUZ01000005.1_Paraburkholderia_panacisoli_strain_DCY113_contig5,_whole_genome_shotgun_sequence_fragment_2
SPIRE_spire_mag_02176350.phages_lytic_sequence#2	spire_mag_02176350	Bacteria	k141_758037
SPIRE_spire_mag_01748818.phages_lytic_sequence#72	spire_mag_01748818	Bacteria	k141_1421815
SPIRE_spire_mag_02005281.phages_lytic	spire_mag_02005281	Bacteria	k141_4734325
SPIRE_spire_mag_00720163.phages_lytic	spire_mag_00720163	Bacteria	k141_339773
SPIRE_spire_mag_01631471.phages_lytic_sequence#2	spire_mag_01631471	Bacteria	k141_587221
SPIRE_spire_mag_02524508.phages_lytic_sequence#3	spire_mag_02524508	Bacteria	k141_806854
SPIRE_spire_mag_02523509.phages_lysogenic	spire_mag_02523509	Bacteria	k141_510425
SPIRE_spire_mag_01679833.phages_lysogenic_sequence#2	spire_mag_01679833	Bacteria	k141_82107
SPIRE_spire_mag_02221224.phages_lytic_sequence#9	spire_mag_02221224	Bacteria	k141_308881
SPIRE_spire_mag_00872348.phages_lytic_sequence#3	spire_mag_00872348	Bacteria	k141_317412
GTDB_GCA_905236105.1_genomic.phages_lytic_sequence#2	GCA_905236105.1	Bacteria	CAJOOI010000135.1_uncultured_Acholeplasmatales_bacterium_isolate_Rumen_Coassembly_mag_1759_genome_assembly,_contig:_k87_14681295,_whole_genome_shotgun_sequence
GTDB_GCA_007120155.1_genomic.phages_lytic_sequence#16	GCA_007120155.1	Bacteria	SKOF01000139.1_Thioalkalivibrio_sp._isolate_CSSed162cmA_318_CSSed16-2cmA-142720,_whole_genome_shotgun_sequence
SPIRE_spire_mag_02768584.phages_lysogenic	spire_mag_02768584	Bacteria	k141_879099
SPIRE_spire_mag_01618698.phages_lytic_sequence#13	spire_mag_01618698	Bacteria	k141_425211
GTDB_GCA_002170165.1_genomic.phages_lytic_sequence#3	GCA_002170165.1	Bacteria	NHFY01000008.1_Flavobacteriales_bacterium_TMED123_MHASMcontig_750217,_whole_genome_shotgun_sequence
GTDB_GCF_001598795.1_genomic.phages_lytic_sequence#4	GCF_001598795.1	Bacteria	NZ_BCZP01000045.1_Delftia_acidovorans_NBRC_14950,_whole_genome_shotgun_sequence
SPIRE_spire_mag_00000306.phages_lysogenic_sequence#2	spire_mag_00000306	Bacteria	k141_704175_fragment_2
SPIRE_spire_mag_01603039.phages_lytic_sequence#3	spire_mag_01603039	Bacteria	k141_404408
GTDB_GCF_011881725.1_genomic.phages_lysogenic	GCF_011881725.1	Bacteria	NZ_JAATUR010000007.1_Escherichia_coli_strain_SCPM-O-B-8794_7length=115796,_whole_genome_shotgun_sequence_fragment_2
GTDB_GCF_002161355.1_genomic.phages_lysogenic	GCF_002161355.1	Bacteria	NZ_NFHL01000009.1_Lachnoclostridium_sp._An76_An76_contig_9,_whole_genome_shotgun_sequence_fragment_1
SPIRE_spire_mag_00725082.phages_lysogenic	spire_mag_00725082	Bacteria	k141_736925_fragment_1
SPIRE_spire_mag_01781834.phages_lytic_sequence#7	spire_mag_01781834	Bacteria	k141_515685
NCBI_GCF_001591865.1_ASM159186v1_genomic.phages_lytic	GCF_001591865.1	Bacteria	NZ_BCVS01000163.1_Lacticaseibacillus_pantheris_DSM_15945_=_JCM_12539_=_NBRC_106106,_whole_genome_shotgun_sequence
NCBI_GCF_020687205.1_ASM2068720v1_genomic.phages_lytic_sequence#6	GCF_020687205.1	Bacteria	NZ_JAJEQE010000084.1_Hominisplanchenecus_faecis_strain_CLA-AA-H246_NODE_84_length_4730_cov_33.081238,_whole_genome_shotgun_sequence
GTDB_GCA_017416665.1_genomic.phages_lytic_sequence#10	GCA_017416665.1	Bacteria	JAFQBO010000086.1_Oscillospiraceae_bacterium_isolate_RGIG1670_Goat_Cecum-2__c153192,_whole_genome_shotgun_sequence
SPIRE_specI_v4_15207.phages_lytic_sequence#2	specI_v4_15207	Bacteria	2044939.SAMEA5279248.CAAESC010000260_TPA_asm:_Clostridia_bacterium,_isolate_HGM11508,_WGS_project_CAAESC010000000_data,_contig:_ERS608526_86_k95_131226,_whole_genome_shotgun_sequence
SPIRE_spire_mag_01661874.phages_lysogenic	spire_mag_01661874	Bacteria	k141_150351
SPIRE_spire_mag_02185879.phages_lysogenic_sequence#5	spire_mag_02185879	Bacteria	k141_138727_fragment_1
SPIRE_spire_mag_02349381.phages_lytic_sequence#6	spire_mag_02349381	Bacteria	k141_140265
SPIRE_spire_mag_01099581.phages_lysogenic	spire_mag_01099581	Bacteria	k141_2726052_fragment_1
NCBI_GCF_001543305.1_ASM154330v1_genomic.phages_lysogenic	GCF_001543305.1	Bacteria	NZ_CP010522.1_Liberibacter_crescens_strain_BT-0_chromosome,_complete_genome_fragment_10
GTDB_GCA_904501915.1_genomic.phages_lytic_sequence#3	GCA_904501915.1	Bacteria	CAJGCV010000080.1_uncultured_Akkermansia_sp._isolate_MAG30_genome_assembly,_contig:_k141_5163701_length_8222_cov_14.0000,_whole_genome_shotgun_sequence
SPIRE_spire_mag_02030866.phages_lytic_sequence#61	spire_mag_02030866	Bacteria	k141_1047406
SPIRE_spire_mag_00644571.phages_lysogenic_sequence#3	spire_mag_00644571	Bacteria	k141_164212_fragment_4
GTDB_GCA_017475765.1_genomic.phages_lysogenic	GCA_017475765.1	Bacteria	JAFVEY010000061.1_Clostridia_bacterium_isolate_RGIG5109_Roe_deer_Rumen.Co__c1101736,_whole_genome_shotgun_sequence_fragment_1
SPIRE_spire_mag_02373677.phages_lytic_sequence#2	spire_mag_02373677	Bacteria	k141_136310
GTDB_GCA_900320505.1_genomic.phages_lytic_sequence#3	GCA_900320505.1	Bacteria	ONSL01000028.1_uncultured_Clostridiales_bacterium_isolate_RUG594_genome_assembly,_contig:_scaffold_3237,_whole_genome_shotgun_sequence
GTDB_GCA_017447875.1_genomic.phages_lysogenic_sequence#2	GCA_017447875.1	Bacteria	JAFSMP010000006.1_Paludibacteraceae_bacterium_isolate_RGIG3280_Goat_Reticulum-4__c181,_whole_genome_shotgun_sequence_fragment_2
SPIRE_spire_mag_02178418.phages_lytic	spire_mag_02178418	Bacteria	k141_229034
GTDB_GCA_018267355.1_genomic.phages_lysogenic	GCA_018267355.1	Bacteria	JAFDYP010000592.1_Bacteroidetes_bacterium_isolate_SZAS-58_CK_MAG-92__592__length-4395,_whole_genome_shotgun_sequence
GTDB_GCF_001562015.1_genomic.phages_lysogenic_sequence#3	GCF_001562015.1	Bacteria	NZ_LASA01000054.1_Endozoicomonas_arenosclerae_strain_ab112_bacteriosponge_c5,_whole_genome_shotgun_sequence_fragment_2
GTDB_GCA_017503305.1_genomic.phages_lytic	GCA_017503305.1	Bacteria	JAFVTJ010000079.1_Clostridia_bacterium_isolate_RGIG5377_Sheep_Colon-3__c478776,_whole_genome_shotgun_sequence
SPIRE_spire_mag_00849243.phages_lytic_sequence#4	spire_mag_00849243	Bacteria	k141_87442
SPIRE_specI_v4_27912.phages_lysogenic_sequence#3	specI_v4_27912	Bacteria	562.SAMN13545722.CP047609_Escherichia_coli_strain_NMBU__W06E18_chromosome,_complete_genome_fragment_17
SPIRE_spire_mag_00527988.phages_lytic_sequence#6	spire_mag_00527988	Bacteria	k141_514371
GTDB_GCA_017528425.1_genomic.phages_lysogenic	GCA_017528425.1	Bacteria	JAFXOV010000038.1_Elusimicrobia_bacterium_isolate_RGIG6610_Sheep_Rumen-1__c836062,_whole_genome_shotgun_sequence
SPIRE_spire_mag_02408356.phages_lytic_sequence#2	spire_mag_02408356	Bacteria	k141_676573
SPIRE_spire_mag_02579568.phages_lytic_sequence#2	spire_mag_02579568	Bacteria	k141_29428
SPIRE_spire_mag_01781453.phages_lytic_sequence#4	spire_mag_01781453	Bacteria	k141_239803
SPIRE_spire_mag_01484770.phages_lytic	spire_mag_01484770	Bacteria	k141_2738108
SPIRE_spire_mag_02504032.phages_lytic_sequence#4	spire_mag_02504032	Bacteria	k141_96113
SPIRE_spire_mag_02507952.phages_lytic	spire_mag_02507952	Bacteria	k141_473670
SPIRE_specI_v4_05314.phages_lysogenic_sequence#3	specI_v4_05314	Bacteria	1905276.SAMN08131258.PIYS01000003_Pseudomonas_pharmacofabricae_strain_ZYSR67-Z_3,_whole_genome_shotgun_sequence_fragment_1
GTDB_GCF_000222605.1_genomic.phages_lytic_sequence#2	GCF_000222605.1	Bacteria	NZ_AFWF01000196.1_Vibrio_ichthyoenteri_ATCC_700023_VII00023_313,_whole_genome_shotgun_sequence
SPIRE_spire_mag_01630916.phages_lytic_sequence#3	spire_mag_01630916	Bacteria	k141_410376
SPIRE_spire_mag_02181252.phages_lytic_sequence#2	spire_mag_02181252	Bacteria	k141_836190
GTDB_GCA_002712765.1_genomic.phages_lytic_sequence#3	GCA_002712765.1	Bacteria	PAUP01000103.1_Cytophagaceae_bacterium_isolate_SAT149_MHASMcontig_2255955,_whole_genome_shotgun_sequence
SPIRE_spire_mag_00607086.phages_lytic_sequence#2	spire_mag_00607086	Bacteria	k141_122949
SPIRE_spire_mag_01993251.phages_lytic	spire_mag_01993251	Bacteria	k119_158349
SPIRE_spire_mag_01604428.phages_lytic_sequence#10	spire_mag_01604428	Bacteria	k141_1522440
GTDB_GCF_001305575.3_genomic.phages_lysogenic	GCF_001305575.3	Bacteria	NZ_CP012373.2_Beggiatoa_leptomitoformis_strain_D-402_chromosome,_complete_genome_fragment_25
GTDB_GCA_017623295.1_genomic.phages_lysogenic_sequence#2	GCA_017623295.1	Bacteria	JAGAPK010000026.1_Lachnospiraceae_bacterium_isolate_RGIG8653_Water_deer_Cecum.Co__c252017,_whole_genome_shotgun_sequence_fragment_1
SPIRE_specI_v4_10511.phages_lysogenic	specI_v4_10511	Bacteria	2736290.SAMN14906828.JABKKF010000003_Prevotella_sp._PMUR_PMUR_3,_whole_genome_shotgun_sequence_fragment_7
SPIRE_spire_mag_02408829.phages_lytic_sequence#3	spire_mag_02408829	Bacteria	k141_86581
GTDB_GCF_001425785.1_genomic.phages_lysogenic_sequence#2	GCF_001425785.1	Bacteria	NZ_LMDI01000030.1_Rhizobacter_sp._Root1221_contig_36,_whole_genome_shotgun_sequence_fragment_2
SPIRE_spire_mag_01673306.phages_lytic_sequence#33	spire_mag_01673306	Bacteria	k141_340638
GTDB_GCA_015231375.1_genomic.phages_lysogenic_sequence#4	GCA_015231375.1	Bacteria	JADGBT010000039.1_Magnetococcales_bacterium_isolate_nW5bin1_nW5_bin1_NODE_39_length_32452_cov_50.096736,_whole_genome_shotgun_sequence
SPIRE_spire_mag_01877123.phages_lytic_sequence#4	spire_mag_01877123	Bacteria	k141_1875603
SPIRE_specI_v4_25858.phages_lytic_sequence#4	specI_v4_25858	Bacteria	1768781.SAMN04299475.LSJY01000096_Sphingobium_sp._CCH11-B1_CCH11-B1_contig97,_whole_genome_shotgun_sequence
GTDB_GCA_900315095.1_genomic.phages_lytic	GCA_900315095.1	Bacteria	OMXS01000048.1_uncultured_Prevotellaceae_bacterium_isolate_RUG064_genome_assembly,_contig:_scaffold_11520,_whole_genome_shotgun_sequence
SPIRE_spire_mag_00272695.phages_lysogenic	spire_mag_00272695	Bacteria	k141_549675
SPIRE_spire_mag_00310221.phages_lysogenic	spire_mag_00310221	Bacteria	k141_796280_fragment_1
GTDB_GCA_003562535.1_genomic.phages_lytic_sequence#5	GCA_003562535.1	Bacteria	PWUP01000056.1_GammaPseudomonadota_bacterium_isolate_CSSed11_242R1_CS-Sed11-C61520,_whole_genome_shotgun_sequence
SPIRE_spire_mag_00705360.phages_lytic_sequence#5	spire_mag_00705360	Bacteria	k119_460159
GTDB_GCA_002405485.1_genomic.phages_lytic	GCA_002405485.1	Bacteria	DHLW01000156.1_TPA_asm:_Phycisphaerales_bacterium_UBA4658_UBA4658_contig_22949,_whole_genome_shotgun_sequence
SPIRE_spire_mag_01823111.phages_lytic_sequence#4	spire_mag_01823111	Bacteria	k141_3689788
GTDB_GCA_016288315.1_genomic.phages_lysogenic	GCA_016288315.1	Bacteria	JAEEYU010000047.1_MAG:_Clostridiaceae_bacterium_isolate_Tb.RUG.68_k141_8395950_flag=0_multi=18.9939_len=29576,_whole_genome_shotgun_sequence
SPIRE_spire_mag_01236385.phages_lytic_sequence#4	spire_mag_01236385	Bacteria	k111_8035
SPIRE_spire_mag_01112916.phages_lytic_sequence#19	spire_mag_01112916	Bacteria	k141_3511873
GTDB_GCA_018056925.1_genomic.phages_lytic_sequence#2	GCA_018056925.1	Bacteria	JAGPEO010000296.1_Phycisphaerae_bacterium_isolate_Gw_SlDig_bin_12_Gw_SlDig_39385_length_4929_cov_8.646397,_whole_genome_shotgun_sequence
SPIRE_spire_mag_02503849.phages_lysogenic	spire_mag_02503849	Bacteria	k141_582797
SPIRE_specI_v4_15489.phages_lysogenic_sequence#2	specI_v4_15489	Bacteria	29419.SAMEA104224777.UGHV01000003_Helicobacter_canis_strain_NCTC12410_genome_assembly,_contig:_ERS1883795SCcontig000003,_whole_genome_shotgun_sequence_fragment_1
NCBI_GCF_019331675.1_ASM1933167v1_genomic.phages_lysogenic_sequence#3	GCF_019331675.1	Bacteria	NZ_JAHBBJ010000009.1_Bifidobacterium_miconisargentati_strain_82T25_Contig_9,_whole_genome_shotgun_sequence_fragment_1
GTDB_GCF_004522175.1_genomic.phages_lysogenic_sequence#3	GCF_004522175.1	Bacteria	NZ_SDEB01000005.1_Paracoccus_ravus_strain_YJ057_YJ057_5,_whole_genome_shotgun_sequence_fragment_2
SPIRE_spire_mag_00793825.phages_lytic_sequence#17	spire_mag_00793825	Bacteria	k141_417468
SPIRE_spire_mag_00730967.phages_lytic_sequence#16	spire_mag_00730967	Bacteria	k141_267806
GTDB_GCA_018969485.1_genomic.phages_lytic	GCA_018969485.1	Bacteria	JAGWYG010000197.1_MAG:_Chloroflexi_bacterium_isolate_REEB485_contig-150_82941,_whole_genome_shotgun_sequence
SPIRE_spire_mag_01690400.phages_lytic	spire_mag_01690400	Bacteria	k141_567553
SPIRE_spire_mag_01883138.phages_lytic_sequence#12	spire_mag_01883138	Bacteria	k119_17268
SPIRE_spire_mag_01189982.phages_lytic	spire_mag_01189982	Bacteria	k141_19250
SPIRE_spire_mag_01787643.phages_lytic_sequence#2	spire_mag_01787643	Bacteria	k141_325024
SPIRE_spire_mag_00727028.phages_lytic_sequence#25	spire_mag_00727028	Bacteria	k141_349016
SPIRE_spire_mag_00824154.phages_lytic	spire_mag_00824154	Bacteria	k141_213430
SPIRE_spire_mag_00522772.phages_lytic_sequence#3	spire_mag_00522772	Bacteria	k119_60229
SPIRE_specI_v4_01541.phages_lytic_sequence#5	specI_v4_01541	Bacteria	1122155.SAMN02745158.FQVI01000059_Lactonifactor_longoviformis_DSM_17459_genome_assembly,_contig:_EJ64DRAFT_scaffold00059.59,_whole_genome_shotgun_sequence
SPIRE_spire_mag_01877186.phages_lytic_sequence#7	spire_mag_01877186	Bacteria	k141_3848697
GTDB_GCA_900754145.1_genomic.phages_lytic_sequence#7	GCA_900754145.1	Bacteria	CAAEBW010000012.1_TPA_asm:_Clostridia_bacterium,_isolate_HGM12734,_WGS_project_CAAEBW010000000_data,_contig:_ERS396446_108_k85_4098,_whole_genome_shotgun_sequence
GTDB_GCF_000711895.1_genomic.phages_lytic_sequence#3	GCF_000711895.1	Bacteria	NZ_JONO01000083.1_Photorhabdus_australis_DSM_17609_BO26DRAFT_scaffold00075.75_C,_whole_genome_shotgun_sequence
SPIRE_spire_mag_02038714.phages_lysogenic	spire_mag_02038714	Bacteria	k141_654817_fragment_1
GTDB_GCA_009929605.1_genomic.phages_lytic_sequence#9	GCA_009929605.1	Bacteria	SAAC01000007.1_Negativicutes_bacterium_isolate_INTA.CYC.021_contig-100_576,_whole_genome_shotgun_sequence
SPIRE_spire_mag_02213999.phages_lytic	spire_mag_02213999	Bacteria	k141_633350
NCBI_GCF_004168465.1_ASM416846v1_genomic.phages_lytic_sequence#2	GCF_004168465.1	Bacteria	NZ_RYYT01000015.1_Siccibacter_turicensis_strain_#493_scaffold_14,_whole_genome_shotgun_sequence
SPIRE_spire_mag_00709206.phages_lytic_sequence#4	spire_mag_00709206	Bacteria	k119_79106
SPIRE_spire_mag_01823181.phages_lytic_sequence#7	spire_mag_01823181	Bacteria	k141_1777266
GTDB_GCA_003565625.1_genomic.phages_lytic	GCA_003565625.1	Bacteria	PXBD01000087.1_GammaPseudomonadota_bacterium_isolate_T3Sed10_234R1_T3-Sed10-C38744,_whole_genome_shotgun_sequence
GTDB_GCF_003581585.1_genomic.phages_lysogenic	GCF_003581585.1	Bacteria	NZ_QXIR01000006.1_Bacillus_salacetis_strain_SKP7-4_6,_whole_genome_shotgun_sequence_fragment_1
SPIRE_spire_mag_02074920.phages_lysogenic_sequence#6	spire_mag_02074920	Bacteria	k141_352_fragment_1
SPIRE_spire_mag_00724510.phages_lytic_sequence#13	spire_mag_00724510	Bacteria	k141_238944
SPIRE_spire_mag_02202300.phages_lytic	spire_mag_02202300	Bacteria	k141_1136041
SPIRE_spire_mag_01775938.phages_lytic_sequence#109	spire_mag_01775938	Bacteria	k141_441470
SPIRE_spire_mag_02351645.phages_lysogenic_sequence#2	spire_mag_02351645	Bacteria	k141_439389_fragment_1
GTDB_GCA_009909005.1_genomic.phages_lytic	GCA_009909005.1	Bacteria	JAAAOG010000179.1_AlphaPseudomonadota_bacterium_isolate_GSL.Bin18_NODE_2414_length_16715_cov_0.86001,_whole_genome_shotgun_sequence
SPIRE_spire_mag_02503996.phages_lytic_sequence#9	spire_mag_02503996	Bacteria	k141_249958
SPIRE_spire_mag_00056750.phages_lytic_sequence#3	spire_mag_00056750	Bacteria	k141_173713
GTDB_GCA_900761785.1_genomic.phages_lytic_sequence#2	GCA_900761785.1	Bacteria	CAAFEE010000284.1_TPA_asm:_uncultured_Bacteroides_sp.,_isolate_HGM04668,_WGS_project_CAAFEE010000000_data,_contig:_SRS098827_17_k99_24121,_whole_genome_shotgun_sequence
NCBI_GCF_947179505.1_iyDolMedi1.Wolbachia_sp_1.1_genomic.phages_lysogenic_sequence#5	GCF_947179505.1	Bacteria	NZ_CAMXBR010000002.1_Wolbachia_endosymbiont_(group_B)_of_Dolichovespula_media_isolate_26611_contig_3,_whole_genome_shotgun_sequence_fragment_6
SPIRE_spire_mag_00720219.phages_lysogenic	spire_mag_00720219	Bacteria	k141_413439_fragment_1
SPIRE_spire_mag_00862335.phages_lysogenic	spire_mag_00862335	Bacteria	k141_60544_fragment_1
GTDB_GCF_014284255.1_genomic.phages_lysogenic_sequence#2	GCF_014284255.1	Bacteria	NZ_JACOFV010000025.1_Undibacterium_jejuense_strain_KACC_12607_25,_whole_genome_shotgun_sequence_fragment_1
SPIRE_spire_mag_02520153.phages_lysogenic	spire_mag_02520153	Bacteria	k141_32954_fragment_1
SPIRE_spire_mag_00709247.phages_lysogenic	spire_mag_00709247	Bacteria	k119_69864_fragment_2
SPIRE_spire_mag_00863151.phages_lytic	spire_mag_00863151	Bacteria	k133_85146
SPIRE_spire_mag_02383695.phages_lytic_sequence#4	spire_mag_02383695	Bacteria	k141_1855595
SPIRE_spire_mag_02087413.phages_lytic	spire_mag_02087413	Bacteria	k141_293991
SPIRE_spire_mag_02436116.phages_lytic	spire_mag_02436116	Bacteria	k141_515824
SPIRE_spire_mag_01764527.phages_lytic_sequence#2	spire_mag_01764527	Bacteria	k141_1827204
SPIRE_spire_mag_01764588.phages_lysogenic	spire_mag_01764588	Bacteria	k141_2330412_fragment_2
SPIRE_specI_v4_37172.phages_lysogenic_sequence#4	specI_v4_37172	Bacteria	1953771.SAMN07426505.QFQY01000038_MAG:_Chelatococcus_sp._isolate_S2_003_000_R2_5_S2_003_000_R2_scaffold_762,_whole_genome_shotgun_sequence_fragment_1
SPIRE_spire_mag_01041096.phages_lytic	spire_mag_01041096	Bacteria	k141_638003
SPIRE_spire_mag_01985535.phages_lytic_sequence#5	spire_mag_01985535	Bacteria	k119_62632
SPIRE_specI_v4_07144.phages_lysogenic	specI_v4_07144	Bacteria	2320101.SAMN10024788.RAZJ01000122_Bacterium_1XD42-1_strain_1XD42-1_Scaffold121_1,_whole_genome_shotgun_sequence
SPIRE_spire_mag_01753224.phages_lytic_sequence#10	spire_mag_01753224	Bacteria	k141_105847
SPIRE_spire_mag_01654609.phages_lytic_sequence#2	spire_mag_01654609	Bacteria	k141_163884
SPIRE_spire_mag_01882596.phages_lytic_sequence#9	spire_mag_01882596	Bacteria	k119_244108
GTDB_GCA_900318015.1_genomic.phages_lysogenic	GCA_900318015.1	Bacteria	ONJB01000001.1_uncultured_Bacteroidales_bacterium_isolate_RUG352_genome_assembly,_contig:_scaffold_6,_whole_genome_shotgun_sequence
SPIRE_spire_mag_02430271.phages_lytic_sequence#3	spire_mag_02430271	Bacteria	k141_652828
SPIRE_spire_mag_01619546.phages_lytic	spire_mag_01619546	Bacteria	k141_183461
SPIRE_specI_v4_20659.phages_lytic_sequence#3	specI_v4_20659	Bacteria	2735568.SAMN16347315.JAFXXV010000005_Elusimicrobiaceae_bacterium_isolate_RGIG6844_Sheep_Rumen-4__c222444,_whole_genome_shotgun_sequence
GTDB_GCA_002291875.1_genomic.phages_lytic	GCA_002291875.1	Bacteria	DBAV01000048.1_TPA_asm:_Hyphomonadaceae_bacterium_UBA1001_UBA1001_contig_6051,_whole_genome_shotgun_sequence
SPIRE_spire_mag_02088687.phages_lytic_sequence#29	spire_mag_02088687	Bacteria	k141_1714408
GTDB_GCA_904501765.1_genomic.phages_lytic_sequence#14	GCA_904501765.1	Bacteria	CAJGCM010000186.1_uncultured_Clostridia_bacterium_isolate_MAG24_genome_assembly,_contig:_k141_5219583_length_4033_cov_15.3679,_whole_genome_shotgun_sequence
SPIRE_spire_mag_00078235.phages_lytic_sequence#31	spire_mag_00078235	Bacteria	k141_1446123
SPIRE_spire_mag_01085498.phages_lytic_sequence#2	spire_mag_01085498	Bacteria	k141_681101
GTDB_GCA_009885205.1_genomic.phages_lytic_sequence#20	GCA_009885205.1	Bacteria	VFLE01000217.1_Candidatus_Shapirobacteria_bacterium_isolate_Bin_12_23_c_000002250779,_whole_genome_shotgun_sequence
SPIRE_spire_mag_00378152.phages_lysogenic	spire_mag_00378152	Bacteria	k141_354926_fragment_1
GTDB_GCA_017399225.1_genomic.phages_lytic	GCA_017399225.1	Bacteria	JAFQEB010000018.1_Clostridia_bacterium_isolate_RGIG1735_Goat_Cecum-3__c111096,_whole_genome_shotgun_sequence
NCBI_GCF_008245065.1_ASM824506v1_genomic.phages_lysogenic	GCF_008245065.1	Bacteria	NZ_CP021120.1_Wolbachia_endosymbiont_of_Chrysomya_megacephala_isolate_wMeg_chromosome,_complete_genome_fragment_30
SPIRE_spire_mag_02408431.phages_lytic_sequence#3	spire_mag_02408431	Bacteria	k141_52606
SPIRE_spire_mag_02590916.phages_lytic_sequence#30	spire_mag_02590916	Bacteria	k141_60262
GTDB_GCA_016218105.1_genomic.phages_lytic	GCA_016218105.1	Bacteria	JACRET010000037.1_DeltaPseudomonadota_bacterium_isolate_NC_groundwater_1706_Pr3_B-0.1um_52_15_SR-2_scaffold_141_1271678,_whole_genome_shotgun_sequence
GTDB_GCA_015068605.1_genomic.phages_lysogenic	GCA_015068605.1	Bacteria	SVKF01000014.1_Oscillospiraceae_bacterium_isolate_SIG454_NODE_16624_length_48523_cov_2.709356,_whole_genome_shotgun_sequence_fragment_1
SPIRE_spire_mag_01040915.phages_lytic_sequence#4	spire_mag_01040915	Bacteria	k141_173841
SPIRE_spire_mag_00498826.phages_lytic_sequence#25	spire_mag_00498826	Bacteria	k141_1161892
SPIRE_spire_mag_01136059.phages_lytic_sequence#3	spire_mag_01136059	Bacteria	k119_216592
SPIRE_specI_v4_01398.phages_lysogenic_sequence#3	specI_v4_01398	Bacteria	1658112.SAMEA3449147.LN865153_Eubacterium_sp._SB2_genome_assembly_Eubacterium_massiliense,_scaffold_scaffold00009,_whole_genome_shotgun_sequence_fragment_6
SPIRE_spire_mag_02512992.phages_lytic_sequence#2	spire_mag_02512992	Bacteria	k141_45669
GTDB_GCA_012520615.1_genomic.phages_lytic_sequence#5	GCA_012520615.1	Bacteria	JAAYNX010000097.1_MAG:_Clostridiaceae_bacterium_isolate_AS21ysBPME_283_7051_AS21,_whole_genome_shotgun_sequence
SPIRE_spire_mag_02579194.phages_lytic_sequence#4	spire_mag_02579194	Bacteria	k141_1056026
SPIRE_spire_mag_02468987.phages_lytic_sequence#4	spire_mag_02468987	Bacteria	k141_82363
GTDB_GCF_000470775.1_genomic.phages_lysogenic	GCF_000470775.1	Bacteria	NC_022438.1_Leifsonia_xyli_subsp._cynodontis_DSM_46306,_complete_sequence_fragment_48
GTDB_GCA_004297805.1_genomic.phages_lytic	GCA_004297805.1	Bacteria	SCTJ01000112.1_Patescibacteria_group_bacterium_isolate_FW300_bin.57_FW300_bin.57-172479,_whole_genome_shotgun_sequence
GTDB_GCF_900167605.1_genomic.phages_lysogenic	GCF_900167605.1	Bacteria	NZ_FUYH01000008.1_Caloramator_quimbayensis_strain_USBA_833,_whole_genome_shotgun_sequence_fragment_1
SPIRE_spire_mag_01749267.phages_lytic_sequence#44	spire_mag_01749267	Bacteria	k141_741188
SPIRE_spire_mag_01334459.phages_lytic_sequence#2	spire_mag_01334459	Bacteria	k119_4678
SPIRE_specI_v4_01944.phages_lysogenic_sequence#2	specI_v4_01944	Bacteria	1310370.SAMN15791687.JACKZK010000003_Pseudomonas_sp._MSSRFD41_NODE_3_length_381296_cov_53.594532,_whole_genome_shotgun_sequence_fragment_3
SPIRE_spire_mag_02101104.phages_lytic_sequence#27	spire_mag_02101104	Bacteria	k141_225038
GTDB_GCA_017503545.1_genomic.phages_lytic	GCA_017503545.1	Bacteria	JAFVSW010000101.1_Lentisphaeria_bacterium_isolate_RGIG5364_Sheep_Colon-3__c289371,_whole_genome_shotgun_sequence
SPIRE_spire_mag_01244406.phages_lytic_sequence#3	spire_mag_01244406	Bacteria	k119_106308
SPIRE_spire_mag_00044606.phages_lysogenic	spire_mag_00044606	Bacteria	k141_253555_fragment_2
GTDB_GCA_905193085.1_genomic.phages_lysogenic	GCA_905193085.1	Bacteria	CAJJNI010000038.1_TPA_asm:_uncultured_Lachnospiraceae_bacterium_isolate_ERR1600655-bin.31_genome_assembly,_contig:_NODE_4144_length_15499_cov_5.280044,_whole_genome_shotgun_sequence_fragment_1
GTDB_GCF_002902985.1_genomic.phages_lysogenic_sequence#2	GCF_002902985.1	Bacteria	NZ_CP026167.1_Leclercia_sp._LSNIH1_chromosome,_complete_genome_fragment_1
SPIRE_spire_mag_02220074.phages_lysogenic	spire_mag_02220074	Bacteria	k141_47882_fragment_1
GTDB_GCA_903854655.1_genomic.phages_lysogenic	GCA_903854655.1	Bacteria	CAINXC010000470.1_uncultured_Verrucomicrobia_bacterium_isolate_Umea_bin-08071_genome_assembly,_contig:_bin-08071:470/840,_whole_genome_shotgun_sequence
SPIRE_spire_mag_01501097.phages_lytic_sequence#2	spire_mag_01501097	Bacteria	k141_31620
GTDB_GCA_004556255.1_genomic.phages_lytic	GCA_004556255.1	Bacteria	SFHY01000078.1_Lactobacillus_delbrueckii_isolate_W1P13.016_Contig3284,_whole_genome_shotgun_sequence
SPIRE_spire_mag_00866803.phages_lytic_sequence#28	spire_mag_00866803	Bacteria	k141_33083
GTDB_GCA_017479785.1_genomic.phages_lytic_sequence#2	GCA_017479785.1	Bacteria	JAFVBT010000029.1_AlphaPseudomonadota_bacterium_isolate_RGIG5026_Roe_deer_Rumen.Co__c431959,_whole_genome_shotgun_sequence
SPIRE_spire_mag_00837712.phages_lytic_sequence#4	spire_mag_00837712	Bacteria	k141_1267097
SPIRE_spire_mag_01278331.phages_lytic_sequence#4	spire_mag_01278331	Bacteria	k141_109128
SPIRE_spire_mag_01744340.phages_lytic_sequence#5	spire_mag_01744340	Bacteria	k141_139478
SPIRE_spire_mag_01882840.phages_lytic	spire_mag_01882840	Bacteria	k119_193771
SPIRE_spire_mag_02508097.phages_lytic_sequence#4	spire_mag_02508097	Bacteria	k141_900599
GTDB_GCF_016820555.1_genomic.phages_lytic_sequence#3	GCF_016820555.1	Bacteria	NZ_JADHDW010000034.1_Bacillus_sp._REN10_scaffold34,_whole_genome_shotgun_sequence
SPIRE_spire_mag_00549623.phages_lytic_sequence#3	spire_mag_00549623	Bacteria	k141_2951033
SPIRE_spire_mag_02523343.phages_lytic	spire_mag_02523343	Bacteria	k141_105381
SPIRE_spire_mag_01051469.phages_lytic_sequence#3	spire_mag_01051469	Bacteria	k141_69136
GTDB_GCA_905236605.1_genomic.phages_lytic_sequence#5	GCA_905236605.1	Bacteria	CAJORD010000238.1_uncultured_Synergistales_bacterium_isolate_Rumen_Coassembly_mag_817_genome_assembly,_contig:_k87_17914081,_whole_genome_shotgun_sequence
SPIRE_spire_mag_00493958.phages_lytic	spire_mag_00493958	Bacteria	k141_1156730
SPIRE_specI_v4_41383.phages_lytic_sequence#2	specI_v4_41383	Bacteria	153809.SAMEA6954155.CAIRSG010000218_uncultured_proteobacterium_isolate_Umea1_bin-2905_genome_assembly,_contig:_bin-2905:218/286,_whole_genome_shotgun_sequence
GTDB_GCF_005502275.1_genomic.phages_lysogenic	GCF_005502275.1	Bacteria	NZ_SWLZ01000004.1_Bacillus_siralis_strain_171544_NODE_4_length_297104_cov_51.806140,_whole_genome_shotgun_sequence_fragment_2
SPIRE_spire_mag_00333745.phages_lytic_sequence#23	spire_mag_00333745	Bacteria	k141_61247
SPIRE_spire_mag_00808406.phages_lytic_sequence#42	spire_mag_00808406	Bacteria	k141_3920050
SPIRE_spire_mag_02194185.phages_lytic_sequence#5	spire_mag_02194185	Bacteria	k141_28599
SPIRE_spire_mag_01829589.phages_lytic_sequence#5	spire_mag_01829589	Bacteria	k141_3390998
GTDB_GCF_018390695.1_genomic.phages_lysogenic_sequence#3	GCF_018390695.1	Bacteria	NZ_JAHBGF010000046.1_Ancylobacter_sonchi_strain_VKM_B-3145_GCM70017656_46,_whole_genome_shotgun_sequence_fragment_6
SPIRE_specI_v4_23129.phages_lytic_sequence#12	specI_v4_23129	Bacteria	1909294.SAMN16426148.JADJVV010000015_MAG:_Hyphomicrobiales_bacterium_isolate_Hjor_18-Q3-R7-51_MAXAC.078_tig00019709-10-232410,_whole_genome_shotgun_sequence
SPIRE_spire_mag_01662970.phages_lytic	spire_mag_01662970	Bacteria	k141_591782
SPIRE_spire_mag_00709793.phages_lytic_sequence#4	spire_mag_00709793	Bacteria	k141_649118
SPIRE_spire_mag_00143036.phages_lytic_sequence#8	spire_mag_00143036	Bacteria	k141_656720
SPIRE_spire_mag_00691722.phages_lytic_sequence#2	spire_mag_00691722	Bacteria	k141_161516
GTDB_GCA_902783285.1_genomic.phages_lytic	GCA_902783285.1	Bacteria	CACZQM010000097.1_uncultured_Desulfovibrio_sp._isolate_RUG12860_genome_assembly,_contig:_RUG12860_asm_97,_whole_genome_shotgun_sequence
SPIRE_spire_mag_00709260.phages_lytic	spire_mag_00709260	Bacteria	k119_88302
SPIRE_spire_mag_02013435.phages_lytic_sequence#2	spire_mag_02013435	Bacteria	k141_1029012
SPIRE_spire_mag_01823239.phages_lytic	spire_mag_01823239	Bacteria	k141_1529475
SPIRE_spire_mag_01821385.phages_lytic_sequence#6	spire_mag_01821385	Bacteria	k141_922601
GTDB_GCA_009377635.1_genomic.phages_lysogenic_sequence#2	GCA_009377635.1	Bacteria	WHTR01000018.1_Chloroflexi_bacterium_isolate_Dino_bin42_NODE_18_length_43170_cov_7.490061,_whole_genome_shotgun_sequence
SPIRE_spire_mag_01107009.phages_lytic	spire_mag_01107009	Bacteria	k141_832641
SPIRE_spire_mag_00784181.phages_lytic_sequence#8	spire_mag_00784181	Bacteria	k141_964298
SPIRE_spire_mag_02597441.phages_lytic_sequence#30	spire_mag_02597441	Bacteria	k141_387872
SPIRE_spire_mag_00408030.phages_lytic_sequence#40	spire_mag_00408030	Bacteria	k141_980160
SPIRE_spire_mag_02731970.phages_lytic_sequence#3	spire_mag_02731970	Bacteria	k141_65690
SPIRE_spire_mag_00738531.phages_lysogenic	spire_mag_00738531	Bacteria	k119_1617
GTDB_GCA_905236115.1_genomic.phages_lytic	GCA_905236115.1	Bacteria	CAJOOL010000142.1_uncultured_Endomicrobia_bacterium_isolate_Rumen_Coassembly_mag_149_genome_assembly,_contig:_k87_13416778,_whole_genome_shotgun_sequence
SPIRE_spire_mag_02432678.phages_lytic_sequence#11	spire_mag_02432678	Bacteria	k141_373292
GTDB_GCF_001262605.1_genomic.phages_lysogenic_sequence#7	GCF_001262605.1	Bacteria	NZ_LGTC01000001.1_Pseudobacteroides_cellulosolvens_ATCC_35603_=_DSM_2933_ctg1,_whole_genome_shotgun_sequence_fragment_78
GTDB_GCA_017387565.1_genomic.phages_lytic	GCA_017387565.1	Bacteria	JAFOEY010000003.1_Lachnospiraceae_bacterium_isolate_RGIG406_Dairy_cattle_Colon-5__c119,_whole_genome_shotgun_sequence
SPIRE_spire_mag_02442510.phages_lysogenic	spire_mag_02442510	Bacteria	k141_60857_fragment_2
GTDB_GCA_017614315.1_genomic.phages_lysogenic	GCA_017614315.1	Bacteria	JAGACA010000010.1_Clostridia_bacterium_isolate_RGIG8305_Water_buffalos_Rumen.Co__c1891427,_whole_genome_shotgun_sequence_fragment_1
GTDB_GCA_017383505.1_genomic.phages_lytic_sequence#5	GCA_017383505.1	Bacteria	JAFNXG010000174.1_Clostridium_sp._isolate_RGIG206_Dairy_cattle_Cecum-5__c693867,_whole_genome_shotgun_sequence
SPIRE_spire_mag_00055600.phages_lytic_sequence#2	spire_mag_00055600	Bacteria	k141_1927801
GTDB_GCF_003590335.1_genomic.phages_lysogenic	GCF_003590335.1	Bacteria	NZ_MIET01000007.1_Pseudoalteromonas_sp._MSK9-3_scaffold16_cov819_read255,_whole_genome_shotgun_sequence_fragment_2
GTDB_GCA_017559825.1_genomic.phages_lysogenic_sequence#2	GCA_017559825.1	Bacteria	JAFYQR010000124.1_Thermoguttaceae_bacterium_isolate_RGIG7334_Water_buffalos_Cecum-4__c454473,_whole_genome_shotgun_sequence
SPIRE_spire_mag_02208911.phages_lytic	spire_mag_02208911	Bacteria	k141_452157
GTDB_GCA_017302095.1_genomic.phages_lytic	GCA_017302095.1	Bacteria	JAFLEC010000171.1_Xanthomonadales_bacterium_isolate_UWPOB_THERMO1_gnl_X_GJPAMOOD_171,_whole_genome_shotgun_sequence
SPIRE_spire_mag_01672526.phages_lytic_sequence#2	spire_mag_01672526	Bacteria	k141_807586
GTDB_GCF_007828215.1_genomic.phages_lysogenic_sequence#6	GCF_007828215.1	Bacteria	NZ_VIUE01000044.1_Pseudomonas_sp._SJZ074_Ga0314241_144,_whole_genome_shotgun_sequence
GTDB_GCF_014656415.1_genomic.phages_lysogenic_sequence#2	GCF_014656415.1	Bacteria	NZ_BNCJ01000027.1_Seohaeicola_zhoushanensis_strain_KCTC_42650_sequence27,_whole_genome_shotgun_sequence
SPIRE_spire_mag_02173482.phages_lytic	spire_mag_02173482	Bacteria	k141_699977
SPIRE_spire_mag_01572548.phages_lytic_sequence#6	spire_mag_01572548	Bacteria	k141_776226
SPIRE_spire_mag_02443187.phages_lysogenic	spire_mag_02443187	Bacteria	k141_721841_fragment_1
SPIRE_spire_mag_02508524.phages_lytic_sequence#2	spire_mag_02508524	Bacteria	k141_971888
SPIRE_spire_mag_02505822.phages_lytic	spire_mag_02505822	Bacteria	k141_48274
SPIRE_spire_mag_01824039.phages_lytic_sequence#2	spire_mag_01824039	Bacteria	k141_159635
GTDB_GCA_006227015.1_genomic.phages_lysogenic	GCA_006227015.1	Bacteria	SBGI01000011.1_GammaPseudomonadota_bacterium_isolate_M0608_scaffold_361_1,_whole_genome_shotgun_sequence
SPIRE_spire_mag_02017873.phages_lytic_sequence#12	spire_mag_02017873	Bacteria	k141_1196991
SPIRE_spire_mag_00240141.phages_lysogenic	spire_mag_00240141	Bacteria	k119_77443
SPIRE_spire_mag_02512713.phages_lysogenic	spire_mag_02512713	Bacteria	k141_356217_fragment_5
GTDB_GCA_011523835.1_genomic.phages_lytic_sequence#2	GCA_011523835.1	Bacteria	WTFZ01000027.1_Synechococcus_sp._CO36386bin_29_NODE_19327_length_2420_cov_39.867230,_whole_genome_shotgun_sequence
SPIRE_spire_mag_01762661.phages_lytic	spire_mag_01762661	Bacteria	k141_450155
SPIRE_spire_mag_00844449.phages_lytic_sequence#2	spire_mag_00844449	Bacteria	k141_44505
SPIRE_spire_mag_00793825.phages_lytic_sequence#15	spire_mag_00793825	Bacteria	k141_807412
GTDB_GCA_902764565.1_genomic.phages_lytic	GCA_902764565.1	Bacteria	CACWWM010000303.1_uncultured_Clostridiales_bacterium_isolate_RUG10975_genome_assembly,_contig:_RUG10975_asm_303,_whole_genome_shotgun_sequence
SPIRE_specI_v4_17201.phages_lytic	specI_v4_17201	Bacteria	2202734.SAMN19791180.JAIBCI010000015_MAG:_Saprospiraceae_bacterium_isolate_SSF64_UP4B160714_NODE_882_length_23904_cov_6.301594,_whole_genome_shotgun_sequence
SPIRE_specI_v4_39301.phages_lytic_sequence#2	specI_v4_39301	Bacteria	1947396.SAMN06450702.DISF01000057_MAG_TPA_asm:_Roseovarius_sp._UBA6217_UBA6217_contig_61088,_whole_genome_shotgun_sequence
SPIRE_specI_v4_13870.phages_lysogenic_sequence#2	specI_v4_13870	Bacteria	153809.SAMEA6954643.CAIQVS010000307_uncultured_proteobacterium_isolate_I3b_bin-431_genome_assembly,_contig:_bin-431:307/454,_whole_genome_shotgun_sequence
SPIRE_spire_mag_00838282.phages_lytic_sequence#2	spire_mag_00838282	Bacteria	k141_575176
SPIRE_spire_mag_02400468.phages_lytic_sequence#4	spire_mag_02400468	Bacteria	k141_729072
SPIRE_spire_mag_02090142.phages_lytic	spire_mag_02090142	Bacteria	k141_1659026
GTDB_GCF_002897035.1_genomic.phages_lysogenic_sequence#2	GCF_002897035.1	Bacteria	NZ_BAUX01000006.1_Methylopila_sp._Yamaguchi,_whole_genome_shotgun_sequence_fragment_2
SPIRE_spire_mag_02073602.phages_lytic	spire_mag_02073602	Bacteria	k141_3444393
SPIRE_spire_mag_02594310.phages_lytic_sequence#5	spire_mag_02594310	Bacteria	k141_845758
GTDB_GCA_903921455.1_genomic.phages_lytic_sequence#22	GCA_903921455.1	Bacteria	CAIXPZ010000226.1_uncultured_Verrucomicrobia_subdivision_3_bacterium_isolate_VK4_bin-0274_genome_assembly,_contig:_bin-0274:226/317,_whole_genome_shotgun_sequence
SPIRE_spire_mag_00731212.phages_lysogenic_sequence#2	spire_mag_00731212	Bacteria	k141_6023
SPIRE_spire_mag_00621182.phages_lysogenic	spire_mag_00621182	Bacteria	k141_517732
SPIRE_specI_v4_10757.phages_lysogenic	specI_v4_10757	Bacteria	1950655.SAMN06453183.DJGZ01000073_MAG_TPA_asm:_Bacteroidales_bacterium_UBA5833_UBA5833_contig_397,_whole_genome_shotgun_sequence_fragment_1
GTDB_GCA_003518885.1_genomic.phages_lysogenic	GCA_003518885.1	Bacteria	DOXU01000182.1_TPA_asm:_Oscillospiraceae_bacterium_isolate_UBA11209_contig_40570,_whole_genome_shotgun_sequence
SPIRE_spire_mag_00007871.phages_lytic	spire_mag_00007871	Bacteria	k113_87848
SPIRE_spire_mag_01990447.phages_lysogenic	spire_mag_01990447	Bacteria	k119_259036_fragment_1
GTDB_GCF_003054195.1_genomic.phages_lytic	GCF_003054195.1	Bacteria	NZ_QBKP01000054.1_Gemmobacter_caeni_strain_DSM_21823_Ga0196851_154,_whole_genome_shotgun_sequence
GTDB_GCA_007692605.1_genomic.phages_lytic_sequence#4	GCA_007692605.1	Bacteria	REBS01000025.1_Gemmatimonadales_bacterium_isolate_LCM1.Bin31_NODE_22720_length_5467_cov_9.36936,_whole_genome_shotgun_sequence
SPIRE_spire_mag_01657646.phages_lysogenic	spire_mag_01657646	Bacteria	k141_18492
GTDB_GCF_019173545.1_genomic.phages_lytic_sequence#13	GCF_019173545.1	Bacteria	NZ_JABXWD010000257.1_Candidatus_Magnetobacterium_casensis_strain_MYR-1_YQ_contig_257,_whole_genome_shotgun_sequence
GTDB_GCA_903831095.1_genomic.phages_lytic	GCA_903831095.1	Bacteria	CAIKWD010000020.1_Candidatus_Staskawiczbacteria_bacterium_isolate_MJ-time_bin-8344_genome_assembly,_contig:_bin-8344:20/31,_whole_genome_shotgun_sequence
SPIRE_spire_mag_01099749.phages_lysogenic	spire_mag_01099749	Bacteria	k141_2076712_fragment_1
GTDB_GCF_016624945.1_genomic.phages_lysogenic_sequence#4	GCF_016624945.1	Bacteria	NZ_JACVUI010000005.1_Acinetobacter_sp._S54_NODE_5_length_207145_cov_52.743262,_whole_genome_shotgun_sequence_fragment_1
SPIRE_spire_mag_01107753.phages_lytic_sequence#7	spire_mag_01107753	Bacteria	k141_214062
SPIRE_spire_mag_00824088.phages_lytic_sequence#3	spire_mag_00824088	Bacteria	k141_377044
SPIRE_spire_mag_00849262.phages_lysogenic	spire_mag_00849262	Bacteria	k141_69677
SPIRE_spire_mag_02503359.phages_lytic_sequence#2	spire_mag_02503359	Bacteria	k141_476782
GTDB_GCF_014526325.1_genomic.phages_lysogenic	GCF_014526325.1	Bacteria	NZ_JACNMJ010000001.1_Flavihalobacter_algicola_strain_Dm15_Scaffold1_1,_whole_genome_shotgun_sequence_fragment_16
SPIRE_spire_mag_01762201.phages_lysogenic	spire_mag_01762201	Bacteria	k141_2973926_fragment_3
GTDB_GCA_016218915.1_genomic.phages_lysogenic_sequence#3	GCA_016218915.1	Bacteria	JACRCQ010000007.1_DeltaPseudomonadota_bacterium_isolate_NC_groundwater_1650_Pr3_B-0.1um_66_101_SR-2_scaffold_141_163666,_whole_genome_shotgun_sequence_fragment_4
GTDB_GCF_000237325.1_genomic.phages_lysogenic_sequence#2	GCF_000237325.1	Bacteria	NC_017542.1_Paenibacillus_polymyxa_M1,_complete_sequence_fragment_41
SPIRE_spire_mag_01764236.phages_lytic_sequence#2	spire_mag_01764236	Bacteria	k141_3772274
SPIRE_spire_mag_00910641.phages_lytic_sequence#9	spire_mag_00910641	Bacteria	k141_618796
SPIRE_spire_mag_02188992.phages_lytic_sequence#9	spire_mag_02188992	Bacteria	k141_368262
GTDB_GCF_000173415.1_genomic.phages_lytic_sequence#4	GCF_000173415.1	Bacteria	NZ_ABXW01000055.1_Providencia_alcalifaciens_DSM_30120_P_alcalifaciens-1.0_Cont141.1,_whole_genome_shotgun_sequence
SPIRE_spire_mag_00259565.phages_lytic_sequence#19	spire_mag_00259565	Bacteria	k141_215353
GTDB_GCF_016595465.1_genomic.phages_lysogenic_sequence#2	GCF_016595465.1	Bacteria	NZ_JAENIK010000011.1_Luteolibacter_yonseiensis_strain_JCM_18052_105,_whole_genome_shotgun_sequence_fragment_16
SPIRE_spire_mag_00296356.phages_lytic	spire_mag_00296356	Bacteria	k141_7121076
SPIRE_spire_mag_02209018.phages_lytic_sequence#3	spire_mag_02209018	Bacteria	k141_1505749
SPIRE_specI_v4_40078.phages_lysogenic	specI_v4_40078	Bacteria	297314.SAMEA8805477.CAJUCN010000006_TPA_asm:_uncultured_Lachnospiraceae_bacterium_isolate_MGBC129275_genome_assembly,_contig:_MGBC129275.6,_whole_genome_shotgun_sequence_fragment_3
GTDB_GCA_903821465.1_genomic.phages_lytic_sequence#2	GCA_903821465.1	Bacteria	CAIJLK010000162.1_uncultured_Bacteroidetes_bacterium_isolate_Kiruna_bin-02612_genome_assembly,_contig:_bin-02612:162/309,_whole_genome_shotgun_sequence
SPIRE_spire_mag_02508365.phages_lytic	spire_mag_02508365	Bacteria	k141_616527
GTDB_GCA_016288675.1_genomic.phages_lytic_sequence#2	GCA_016288675.1	Bacteria	JAEELC010000067.1_Acholeplasmatales_bacterium_isolate_Tb.RUG.207_k141_4054019_flag=1_multi=7.0000_len=4757,_whole_genome_shotgun_sequence
SPIRE_spire_mag_01600685.phages_lytic	spire_mag_01600685	Bacteria	k141_80548
GTDB_GCA_018971455.1_genomic.phages_lytic_sequence#2	GCA_018971455.1	Bacteria	JAGXAV010000541.1_MAG:_Rhodospirillales_bacterium_isolate_REEB85_contig-150_76541,_whole_genome_shotgun_sequence
GTDB_GCF_003675955.1_genomic.phages_lysogenic_sequence#5	GCF_003675955.1	Bacteria	NZ_QYCY01000002.1_Streptomyces_rapamycinicus_NRRL_5491_unitig_1_quiver_54,_whole_genome_shotgun_sequence_fragment_31
GTDB_GCA_015660615.1_genomic.phages_lytic_sequence#37	GCA_015660615.1	Bacteria	DQKQ01000285.1_TPA_asm:_Flavobacteriales_bacterium_isolate_SZUA-1004_k95_469916,_whole_genome_shotgun_sequence
SPIRE_spire_mag_02551249.phages_lytic_sequence#3	spire_mag_02551249	Bacteria	k141_92086
SPIRE_spire_mag_00378551.phages_lytic	spire_mag_00378551	Bacteria	k141_132726
SPIRE_spire_mag_00496460.phages_lytic_sequence#8	spire_mag_00496460	Bacteria	k141_846450
SPIRE_spire_mag_00138721.phages_lytic	spire_mag_00138721	Bacteria	k141_244306
GTDB_GCF_900476375.1_genomic.phages_lysogenic_sequence#3	GCF_900476375.1	Bacteria	NZ_UPPP01000057.1_Lucifera_butyrica_isolate_LUCI,_whole_genome_shotgun_sequence_fragment_1
GTDB_GCA_002685115.1_genomic.phages_lytic_sequence#3	GCA_002685115.1	Bacteria	NYWQ01000088.1_Flavobacteriales_bacterium_isolate_CPC1469_MHASMcontig_6282,_whole_genome_shotgun_sequence
GTDB_GCA_016765265.1_genomic.phages_lytic_sequence#3	GCA_016765265.1	Bacteria	JAESQG010000550.1_Pseudomonadales_bacterium_isolate_NORP220_MHASMcontig_430831,_whole_genome_shotgun_sequence
SPIRE_spire_mag_00709353.phages_lytic_sequence#3	spire_mag_00709353	Bacteria	k119_116313
GTDB_GCA_903932755.1_genomic.phages_lytic	GCA_903932755.1	Bacteria	CAIZHL010000289.1_uncultured_beta_proteobacterium_isolate_Loc080925-7m_bin-0453_genome_assembly,_contig:_bin-0453:289/604,_whole_genome_shotgun_sequence
SPIRE_spire_mag_01883020.phages_lytic_sequence#8	spire_mag_01883020	Bacteria	k119_36949
SPIRE_spire_mag_01991707.phages_lytic_sequence#2	spire_mag_01991707	Bacteria	k119_82259
SPIRE_spire_mag_00187679.phages_lytic	spire_mag_00187679	Bacteria	k119_15146
GTDB_GCA_900551615.1_genomic.phages_lytic	GCA_900551615.1	Bacteria	URWN01000027.1_uncultured_Clostridium_sp._isolate_UMGS1423_genome_assembly,_contig:_NODE_1680_length_17034_cov_6.119913,_whole_genome_shotgun_sequence
GTDB_GCF_001654855.1_genomic.phages_lytic_sequence#2	GCF_001654855.1	Bacteria	NZ_LXEN01000146.1_Proteus_myxofaciens_ATCC_19692_Sequence00146,_whole_genome_shotgun_sequence
GTDB_GCA_002070375.1_genomic.phages_lytic_sequence#7	GCA_002070375.1	Bacteria	MWDD01000180.1_Bacterium_ADurb.Bin157_isolate_ADurb.Bin157_BWY02_contig000180,_whole_genome_shotgun_sequence
GTDB_GCF_007164725.1_genomic.phages_lysogenic_sequence#2	GCF_007164725.1	Bacteria	NZ_AP019697.1_Dialister_hominis_strain_5BBH33_chromosome,_complete_genome_fragment_18
SPIRE_spire_mag_01830087.phages_lytic_sequence#6	spire_mag_01830087	Bacteria	k141_2017279
SPIRE_spire_mag_00379059.phages_lytic	spire_mag_00379059	Bacteria	k141_601
GTDB_GCF_003364115.1_genomic.phages_lytic_sequence#4	GCF_003364115.1	Bacteria	NZ_NXLL01000043.1_Helicobacter_sp._MIT_00-7814_H_sp._Monkey_taxa_5_00-7814_43_9395215.182,_whole_genome_shotgun_sequence
GTDB_GCA_903827375.1_genomic.phages_lytic_sequence#7	GCA_903827375.1	Bacteria	CAIKHZ010000124.1_Akkermansiaceae_bacterium_isolate_Umea1p3_bin-495_genome_assembly,_contig:_bin-495:124/370,_whole_genome_shotgun_sequence
SPIRE_spire_mag_01042864.phages_lysogenic	spire_mag_01042864	Bacteria	k141_191087
GTDB_GCF_900099925.1_genomic.phages_lysogenic_sequence#3	GCF_900099925.1	Bacteria	NZ_FNDE01000020.1_Aneurinibacillus_thermoaerophilus_strain_L_420-91,_whole_genome_shotgun_sequence_fragment_2
SPIRE_spire_mag_02430919.phages_lytic_sequence#3	spire_mag_02430919	Bacteria	k141_309356
SPIRE_spire_mag_02021118.phages_lytic_sequence#2	spire_mag_02021118	Bacteria	k141_313403
SPIRE_spire_mag_00144509.phages_lytic_sequence#2	spire_mag_00144509	Bacteria	k141_120451
SPIRE_spire_mag_00848674.phages_lytic_sequence#15	spire_mag_00848674	Bacteria	k109_6396
SPIRE_spire_mag_02176002.phages_lytic_sequence#3	spire_mag_02176002	Bacteria	k141_1190328
GTDB_GCF_001280565.1_genomic.phages_lysogenic_sequence#2	GCF_001280565.1	Bacteria	NZ_LGRO01000001.1_Sulfobacillus_thermosulfidooxidans_strain_CBAR-13_Scaffold_1_CBAR13,_whole_genome_shotgun_sequence_fragment_8
SPIRE_spire_mag_02257489.phages_lytic	spire_mag_02257489	Bacteria	k141_47363
SPIRE_spire_mag_00097988.phages_lytic_sequence#5	spire_mag_00097988	Bacteria	k141_668441
SPIRE_specI_v4_34694.phages_lytic_sequence#3	specI_v4_34694	Bacteria	2499140.SAMN10636206.SAAJ01000086_MAG:_Negativicutes_bacterium_isolate_INTA.CYC.032_contig-100_18829,_whole_genome_shotgun_sequence
GTDB_GCF_009761375.1_genomic.phages_lysogenic_sequence#3	GCF_009761375.1	Bacteria	NZ_LEKM01000110.1_Ursidibacter_arcticus_strain_Bamse1_contig_21_2,_whole_genome_shotgun_sequence_fragment_1
SPIRE_spire_mag_02174521.phages_lytic_sequence#2	spire_mag_02174521	Bacteria	k141_48118
SPIRE_spire_mag_00849306.phages_lytic_sequence#2	spire_mag_00849306	Bacteria	k141_200145
GTDB_GCF_900659635.1_genomic.phages_lytic_sequence#2	GCF_900659635.1	Bacteria	NZ_CAACVB010000214.1_Actinomadura_roseirufa_isolate_LMG_30035,_whole_genome_shotgun_sequence
SPIRE_spire_mag_01777948.phages_lysogenic_sequence#3	spire_mag_01777948	Bacteria	k141_236861_fragment_2
SPIRE_specI_v4_03695.phages_lytic	specI_v4_03695	Bacteria	213.SAMEA104224785.UGHZ01000005_Helicobacter_cinaedi_strain_NCTC12221_genome_assembly,_contig:_ERS1883803SCcontig000005,_whole_genome_shotgun_sequence
SPIRE_spire_mag_01973823.phages_lysogenic	spire_mag_01973823	Bacteria	k141_204055_fragment_2
GTDB_GCA_017941585.1_genomic.phages_lytic_sequence#24	GCA_017941585.1	Bacteria	JAGAWD010000201.1_Olsenella_sp._isolate_RGIG8828_Water_deer_Ileum.Co__c97144,_whole_genome_shotgun_sequence
SPIRE_spire_mag_01583897.phages_lysogenic	spire_mag_01583897	Bacteria	k141_501498_fragment_1
GTDB_GCF_000342045.1_genomic.phages_lysogenic_sequence#4	GCF_000342045.1	Bacteria	NZ_AONQ01000005.1_Magnetospirillum_caucaseum_strain_SO-1_contig00005,_whole_genome_shotgun_sequence_fragment_1
SPIRE_spire_mag_02676322.phages_lytic_sequence#4	spire_mag_02676322	Bacteria	k99_61245
GTDB_GCF_000419765.1_genomic.phages_lysogenic_sequence#2	GCF_000419765.1	Bacteria	NZ_ATTQ01000019.1_Rhizobium_mongolense_USDA_1844_A3C3DRAFT_scaffold_18.19_C,_whole_genome_shotgun_sequence_fragment_1
SPIRE_spire_mag_02507371.phages_lytic_sequence#5	spire_mag_02507371	Bacteria	k141_840480
SPIRE_spire_mag_00827492.phages_lytic_sequence#5	spire_mag_00827492	Bacteria	k141_480306
SPIRE_spire_mag_01100790.phages_lytic_sequence#2	spire_mag_01100790	Bacteria	k141_390615
GTDB_GCA_900754145.1_genomic.phages_lytic	GCA_900754145.1	Bacteria	CAAEBW010000289.1_TPA_asm:_Clostridia_bacterium,_isolate_HGM12734,_WGS_project_CAAEBW010000000_data,_contig:_ERS396446_108_k85_151183,_whole_genome_shotgun_sequence
SPIRE_spire_mag_00078492.phages_lytic_sequence#2	spire_mag_00078492	Bacteria	k141_1208641
GTDB_GCF_001076775.1_genomic.phages_lysogenic_sequence#3	GCF_001076775.1	Bacteria	NZ_JVGV01000020.1_Streptococcus_pseudopneumoniae_strain_445_SPSE_337_90881_3306280_234_,...,319_,_whole_genome_shotgun_sequence_fragment_1
SPIRE_spire_mag_01619543.phages_lytic_sequence#9	spire_mag_01619543	Bacteria	k141_165270
SPIRE_spire_mag_02199568.phages_lytic_sequence#10	spire_mag_02199568	Bacteria	k141_12624
SPIRE_spire_mag_01586662.phages_lysogenic_sequence#2	spire_mag_01586662	Bacteria	k141_86805_fragment_1
GTDB_GCA_016182495.1_genomic.phages_lysogenic	GCA_016182495.1	Bacteria	JACPGK010000001.1_Candidatus_Kerfeldbacteria_bacterium_isolate_NC_groundwater_385_Ag_B-0.1um_43_29_GD18-4_B1_scaffold_172424,_whole_genome_shotgun_sequence_fragment_1
SPIRE_spire_mag_00688006.phages_lytic_sequence#213	spire_mag_00688006	Bacteria	k141_296498
SPIRE_spire_mag_01939601.phages_lysogenic	spire_mag_01939601	Bacteria	k115_1356311_fragment_1
SPIRE_spire_mag_00036517.phages_lytic_sequence#11	spire_mag_00036517	Bacteria	k141_1573335
GTDB_GCA_017533825.1_genomic.phages_lytic_sequence#11	GCA_017533825.1	Bacteria	JAFWIE010000145.1_Atopobiaceae_bacterium_isolate_RGIG5762_Sheep_Ileum-4__c273423,_whole_genome_shotgun_sequence
SPIRE_spire_mag_01866007.phages_lytic_sequence#18	spire_mag_01866007	Bacteria	k141_108318
SPIRE_spire_mag_02205741.phages_lytic_sequence#2	spire_mag_02205741	Bacteria	k141_661196
GTDB_GCF_014218705.1_genomic.phages_lytic_sequence#2	GCF_014218705.1	Bacteria	NZ_JABBJF010000060.1_Kluyvera_sichuanensis_strain_090646_contig00060,_whole_genome_shotgun_sequence
GTDB_GCF_002632485.1_genomic.phages_lysogenic_sequence#6	GCF_002632485.1	Bacteria	NZ_NIBU01000002.1_Xenorhabdus_innexi_strain_DSM_16336_Xinn_2,_whole_genome_shotgun_sequence_fragment_1
GTDB_GCF_003696215.1_genomic.phages_lysogenic_sequence#4	GCF_003696215.1	Bacteria	NZ_RFFG01000018.1_Actinomadura_harenae_strain_NEAU-Ht49_Scaffold18,_whole_genome_shotgun_sequence_fragment_2
GTDB_GCA_003456455.1_genomic.phages_lytic_sequence#2	GCA_003456455.1	Bacteria	DMRV01000295.1_TPA_asm:_Flavobacteriales_bacterium_isolate_UBA10329_contig_149203,_whole_genome_shotgun_sequence
SPIRE_spire_mag_01083581.phages_lytic_sequence#2	spire_mag_01083581	Bacteria	k141_191265
SPIRE_spire_mag_02179693.phages_lysogenic_sequence#3	spire_mag_02179693	Bacteria	k141_524349_fragment_1
GTDB_GCA_003519645.1_genomic.phages_lytic_sequence#24	GCA_003519645.1	Bacteria	DOWI01000325.1_TPA_asm:_Oscillospiraceae_bacterium_isolate_UBA10552_contig_33814,_whole_genome_shotgun_sequence
GTDB_GCF_002369955.1_genomic.phages_lysogenic	GCF_002369955.1	Bacteria	NZ_AP014564.1_Ichthyobacterium_seriolicida_strain_JBKA-6_chromosome,_complete_genome_fragment_17
SPIRE_spire_mag_01582185.phages_lytic_sequence#5	spire_mag_01582185	Bacteria	k141_247015
SPIRE_specI_v4_40845.phages_lysogenic	specI_v4_40845	Bacteria	172733.SAMEA7846416.CAJJPC010000007_TPA_asm:_uncultured_Clostridiales_bacterium_isolate_ERR1190865-bin.26_genome_assembly,_contig:_NODE_165_length_91487_cov_5.581831,_whole_genome_shotgun_sequence_fragment_1
SPIRE_spire_mag_01668702.phages_lytic_sequence#12	spire_mag_01668702	Bacteria	k141_5626521
SPIRE_spire_mag_02505117.phages_lytic_sequence#11	spire_mag_02505117	Bacteria	k141_192859
SPIRE_spire_mag_00053713.phages_lytic	spire_mag_00053713	Bacteria	k141_658269
GTDB_GCF_000425005.1_genomic.phages_lytic_sequence#5	GCF_000425005.1	Bacteria	NZ_AUKY01000111.1_Solobacterium_moorei_DSM_22971_H345DRAFT_scaffold00110.110_C,_whole_genome_shotgun_sequence
GTDB_GCA_011370625.1_genomic.phages_lytic_sequence#2	GCA_011370625.1	Bacteria	DTIZ01000140.1_TPA_asm:_Bacillota_bacterium_isolate_SpSt-820_Ga0123519_10026481,_whole_genome_shotgun_sequence
SPIRE_spire_mag_02508840.phages_lytic_sequence#5	spire_mag_02508840	Bacteria	k141_232987
GTDB_GCA_015233155.1_genomic.phages_lytic_sequence#4	GCA_015233155.1	Bacteria	JADFYG010000087.1_Candidatus_Riflebacteria_bacterium_isolate_nDJH6bin19_nDJH6_bin19_NODE_87_length_16373_cov_8.179798,_whole_genome_shotgun_sequence
SPIRE_spire_mag_00826139.phages_lytic	spire_mag_00826139	Bacteria	k141_3101744
GTDB_GCA_000433535.1_genomic.phages_lysogenic_sequence#2	GCA_000433535.1	Bacteria	FR892673.1_Dorea_sp._CAG:317_genomic_scaffold,_scf86,_whole_genome_shotgun_sequence_fragment_2
SPIRE_spire_mag_00220914.phages_lytic_sequence#3	spire_mag_00220914	Bacteria	k109_153670
SPIRE_spire_mag_00093989.phages_lysogenic	spire_mag_00093989	Bacteria	k119_139739_fragment_1
SPIRE_specI_v4_04822.phages_lysogenic_sequence#2	specI_v4_04822	Bacteria	553218.SAMN00000716.ACFU01000010_Campylobacter_rectus_RM3267_contig00055,_whole_genome_shotgun_sequence_fragment_1
SPIRE_spire_mag_02383361.phages_lytic_sequence#2	spire_mag_02383361	Bacteria	k141_1906114
GTDB_GCA_002684915.1_genomic.phages_lytic_sequence#8	GCA_002684915.1	Bacteria	NYWG01000053.1_Verrucomicrobiales_bacterium_isolate_CPC23_54898,_whole_genome_shotgun_sequence
GTDB_GCF_006517625.1_genomic.phages_lytic	GCF_006517625.1	Bacteria	NZ_VHQI01000037.1_Mixta_sp._BIT-26_Scaffold37,_whole_genome_shotgun_sequence
SPIRE_spire_mag_02756449.phages_lytic_sequence#2	spire_mag_02756449	Bacteria	k141_536104
SPIRE_spire_mag_02002233.phages_lytic_sequence#8	spire_mag_02002233	Bacteria	k141_175443
SPIRE_specI_v4_01168.phages_lysogenic	specI_v4_01168	Bacteria	1218093.SAMD00045732.BCPU01000004_Enterococcus_raffinosus_NBRC_100492_DNA,_contig:_ER1_CON0004_0001,_whole_genome_shotgun_sequence_fragment_3
SPIRE_spire_mag_00849074.phages_lytic_sequence#6	spire_mag_00849074	Bacteria	k141_109595
NCBI_GCF_026460885.1_ASM2646088v1_genomic.phages_lysogenic	GCF_026460885.1	Bacteria	NZ_JAOVZW010000030.1_Chryseobacterium_formosus_strain_CCTCC_AB2015118_contig30,_whole_genome_shotgun_sequence_fragment_1
GTDB_GCA_900761075.1_genomic.phages_lytic_sequence#4	GCA_900761075.1	Bacteria	CAAFBK010000018.1_TPA_asm:_Christensenellaceae_bacterium,_isolate_HGM11616,_WGS_project_CAAFBK010000000_data,_contig:_SRS042628_64_k99_5894,_whole_genome_shotgun_sequence
GTDB_GCF_000219125.1_genomic.phages_lytic	GCF_000219125.1	Bacteria	NZ_AFGF01000036.1_Acetonema_longum_DSM_6540_Contig00036,_whole_genome_shotgun_sequence
GTDB_GCF_014635245.1_genomic.phages_lysogenic	GCF_014635245.1	Bacteria	NZ_BMCP01000001.1_Agaricicola_taiwanensis_strain_CCM_7684_sequence01,_whole_genome_shotgun_sequence_fragment_10
SPIRE_specI_v4_00798.phages_lysogenic	specI_v4_00798	Bacteria	1416752.SAMN02729844.AYME01000004_Microbacterium_paraoxydans_DH1b_Contig4,_whole_genome_shotgun_sequence_fragment_3
GTDB_GCF_900113125.1_genomic.phages_lysogenic	GCF_900113125.1	Bacteria	NZ_FOOG01000003.1_Halobacillus_alkaliphilus_strain_FP5,_whole_genome_shotgun_sequence_fragment_1
SPIRE_spire_mag_02765611.phages_lysogenic	spire_mag_02765611	Bacteria	k141_914517_fragment_1
GTDB_GCF_011742875.1_genomic.phages_lysogenic_sequence#2	GCF_011742875.1	Bacteria	NZ_JAAQTL010000001.1_Luteibacter_yeojuensis_strain_DSM_17673_NODE_1_length_3294866_cov_61.190475,_whole_genome_shotgun_sequence_fragment_5
GTDB_GCF_001989995.2_genomic.phages_lytic	GCF_001989995.2	Bacteria	NZ_JAHGUP010000199.1_Vibrio_anguillarum_strain_DSM_21597_DSM21597_trimmed_(paired)_contig_199,_whole_genome_shotgun_sequence
SPIRE_spire_mag_00820381.phages_lytic_sequence#4	spire_mag_00820381	Bacteria	k119_61431
SPIRE_spire_mag_01681925.phages_lytic_sequence#7	spire_mag_01681925	Bacteria	k141_57232
SPIRE_spire_mag_00079718.phages_lytic	spire_mag_00079718	Bacteria	k141_96842
GTDB_GCA_018648685.1_genomic.phages_lysogenic	GCA_018648685.1	Bacteria	JABGQT010000044.1_MAG:_Anaerolineae_bacterium_isolate_co234_bin62_NODE_6091_length_16998_cov_10.871687,_whole_genome_shotgun_sequence
GTDB_GCF_003182095.1_genomic.phages_lysogenic	GCF_003182095.1	Bacteria	NZ_QGTJ01000008.1_Plasticicumulans_acidivorans_strain_DSM_23606_Ga0215699_108,_whole_genome_shotgun_sequence_fragment_1
SPIRE_specI_v4_24755.phages_lytic_sequence#7	specI_v4_24755	Bacteria	263849.SAMN04357313.LRRH01000112_Rhodococcus_phenolicus_strain_DSM_44812_contig_127,_whole_genome_shotgun_sequence
SPIRE_spire_mag_02504096.phages_lytic_sequence#10	spire_mag_02504096	Bacteria	k141_454210
SPIRE_spire_mag_02159385.phages_lytic_sequence#17	spire_mag_02159385	Bacteria	k119_875525
SPIRE_spire_mag_00919870.phages_lytic_sequence#2	spire_mag_00919870	Bacteria	k119_163080
SPIRE_spire_mag_02514592.phages_lytic_sequence#2	spire_mag_02514592	Bacteria	k141_387187
SPIRE_spire_mag_01108584.phages_lytic_sequence#4	spire_mag_01108584	Bacteria	k141_2119107
GTDB_GCA_905215145.1_genomic.phages_lytic	GCA_905215145.1	Bacteria	CAJMOW010000162.1_TPA_asm:_uncultured_bacterium_isolate_ERR321470-bin.8_genome_assembly,_contig:_NODE_2612_length_3268_cov_1.76813,_whole_genome_shotgun_sequence
NCBI_GCF_902387545.1_UHGG_MGYG-HGUT-02478_genomic.phages_lysogenic_sequence#2	GCF_902387545.1	Bacteria	NZ_LR699004.1_Phocaeicola_dorei_isolate_MGYG-HGUT-02478_chromosome_1_fragment_31
SPIRE_spire_mag_00709264.phages_lytic_sequence#2	spire_mag_00709264	Bacteria	k119_12010
GTDB_GCA_013362555.1_genomic.phages_lytic_sequence#3	GCA_013362555.1	Bacteria	JABFVX010000229.1_Mycobacteriaceae_bacterium_isolate_Bin3.37_NODE_2186_length_14468_cov_3.214450,_whole_genome_shotgun_sequence
SPIRE_spire_mag_00424297.phages_lytic_sequence#10	spire_mag_00424297	Bacteria	k141_355756
SPIRE_spire_mag_01041706.phages_lytic_sequence#3	spire_mag_01041706	Bacteria	k119_32600
SPIRE_spire_mag_01264696.phages_lytic_sequence#5	spire_mag_01264696	Bacteria	k119_18531
GTDB_GCF_009910845.1_genomic.phages_lytic_sequence#6	GCF_009910845.1	Bacteria	NZ_SIJB01000011.1_Chengkuizengella_marina_strain_YPA3-1-1_contig11,_whole_genome_shotgun_sequence
GTDB_GCF_000473085.1_genomic.phages_lytic_sequence#4	GCF_000473085.1	Bacteria	NZ_AXBA01000082.1_Azorhizobium_doebereinerae_UFLA1-100_YU1DRAFT_scaffold_78.79_C,_whole_genome_shotgun_sequence
SPIRE_spire_mag_00519118.phages_lysogenic_sequence#2	spire_mag_00519118	Bacteria	k141_2233860
SPIRE_spire_mag_01779620.phages_lytic_sequence#10	spire_mag_01779620	Bacteria	k141_885047
SPIRE_spire_mag_02435264.phages_lytic_sequence#2	spire_mag_02435264	Bacteria	k119_5238
GTDB_GCF_900239345.1_genomic.phages_lytic_sequence#3	GCF_900239345.1	Bacteria	NZ_OESZ01000010.1_Tenacibaculum_dicentrarchi_strain_TDCHD05,_whole_genome_shotgun_sequence
GTDB_GCA_002694155.1_genomic.phages_lytic_sequence#66	GCA_002694155.1	Bacteria	NZLH01000214.1_Pusillimonas_sp._isolate_IN4_MHASMcontig_58113,_whole_genome_shotgun_sequence
SPIRE_spire_mag_02519635.phages_lytic_sequence#2	spire_mag_02519635	Bacteria	k141_52425
GTDB_GCA_003499955.1_genomic.phages_lysogenic	GCA_003499955.1	Bacteria	DNRP01000055.1_TPA_asm:_Cyanobacteriota_bacterium_UBA9971_contig_27702,_whole_genome_shotgun_sequence_fragment_1
SPIRE_specI_v4_15099.phages_lytic	specI_v4_15099	Bacteria	2053615.SAMEA5280192.CAAGIZ010000192_TPA_asm:_Spirochaetia_bacterium,_isolate_HGM23193,_WGS_project_CAAGIZ010000000_data,_contig:_SRS476289_69_k119_282263,_whole_genome_shotgun_sequence
SPIRE_specI_v4_24039.phages_lytic	specI_v4_24039	Bacteria	2026749.SAMN15436361.JACRFB010000023_MAG:_Ignavibacteriae_bacterium_isolate_NC_groundwater_1714_Pr3_B-0.1um_60_41_SR-2_scaffold_141_1320346,_whole_genome_shotgun_sequence
GTDB_GCF_007474605.1_genomic.phages_lytic	GCF_007474605.1	Bacteria	NZ_VHKL01000027.1_Rhodoligotrophos_appendicifer_strain_120-1_scaffold27.1-size4463,_whole_genome_shotgun_sequence
GTDB_GCF_005281345.1_genomic.phages_lysogenic	GCF_005281345.1	Bacteria	NZ_SZXJ01000100.1_Citrobacter_sp._wls619_contig27,_whole_genome_shotgun_sequence_fragment_2
SPIRE_spire_mag_00009107.phages_lytic_sequence#4	spire_mag_00009107	Bacteria	k113_29669
SPIRE_spire_mag_02395260.phages_lysogenic_sequence#2	spire_mag_02395260	Bacteria	k141_28206_fragment_2
SPIRE_spire_mag_02178047.phages_lysogenic_sequence#2	spire_mag_02178047	Bacteria	k141_517571_fragment_1
SPIRE_specI_v4_16418.phages_lysogenic	specI_v4_16418	Bacteria	490829.SAMN05421850.FNEB01000001_Lutimaribacter_saemankumensis_strain_DSM_28010_genome_assembly,_contig:_Ga0104478_101,_whole_genome_shotgun_sequence_fragment_5
SPIRE_spire_mag_01824926.phages_lytic_sequence#16	spire_mag_01824926	Bacteria	k141_1313065
GTDB_GCA_016790365.1_genomic.phages_lysogenic	GCA_016790365.1	Bacteria	JAEUNQ010000145.1_Thauera_sp._isolate_new_MAG-177_k141_2638918,_whole_genome_shotgun_sequence_fragment_2
SPIRE_spire_mag_00511532.phages_lysogenic_sequence#2	spire_mag_00511532	Bacteria	k141_10779_fragment_1
GTDB_GCA_902795625.1_genomic.phages_lytic	GCA_902795625.1	Bacteria	CADBLW010000355.1_uncultured_Lachnospiraceae_bacterium_isolate_RUG14085_genome_assembly,_contig:_RUG14085_asm_355,_whole_genome_shotgun_sequence
GTDB_GCF_000008765.1_genomic.phages_lysogenic	GCF_000008765.1	Bacteria	NC_003030.1_Clostridium_acetobutylicum_ATCC_824,_complete_sequence_fragment_24
SPIRE_spire_mag_00220914.phages_lytic_sequence#19	spire_mag_00220914	Bacteria	k109_146182
GTDB_GCA_016650035.1_genomic.phages_lysogenic	GCA_016650035.1	Bacteria	JAENWM010000003.1_MAG:_Clostridium_sp._isolate_5_8_m_bin12_k141_710446_length_85898_cov_260.9313,_whole_genome_shotgun_sequence
SPIRE_spire_mag_02506802.phages_lysogenic	spire_mag_02506802	Bacteria	k141_42322_fragment_1
SPIRE_spire_mag_01964571.phages_lytic_sequence#4	spire_mag_01964571	Bacteria	k119_35292
SPIRE_spire_mag_01574817.phages_lytic	spire_mag_01574817	Bacteria	k141_1051184
SPIRE_spire_mag_02991772.phages_lytic_sequence#6	spire_mag_02991772	Bacteria	k141_180599
GTDB_GCA_910574995.1_genomic.phages_lysogenic_sequence#3	GCA_910574995.1	Bacteria	CAJTCS010000001.1_Oscillospiraceae_bacterium_isolate_B35_35_AM_H_genome_assembly,_contig:_MGBC000104.1,_whole_genome_shotgun_sequence_fragment_14
SPIRE_specI_v4_39200.phages_lytic	specI_v4_39200	Bacteria	1952881.SAMN06452721.DIUC01000037_MAG_TPA_asm:_Saprospiraceae_bacterium_UBA6168_UBA6168_contig_274208,_whole_genome_shotgun_sequence
SPIRE_specI_v4_20514.phages_lytic_sequence#2	specI_v4_20514	Bacteria	1872444.SAMN16348176.JAFZEY010000033_Alistipes_sp._isolate_RGIG7705_Water_buffalos_Rectum-3__c72463,_whole_genome_shotgun_sequence
NCBI_GCF_018128265.1_ASM1812826v1_genomic.phages_lysogenic	GCF_018128265.1	Bacteria	NZ_CP072387.1_Cellulosimicrobium_cellulans_strain_ORNL-0100_chromosome,_complete_genome_fragment_27
GTDB_GCA_902782795.1_genomic.phages_lytic_sequence#2	GCA_902782795.1	Bacteria	CACZOT010000331.1_uncultured_Clostridiales_bacterium_isolate_RUG12806_genome_assembly,_contig:_RUG12806_asm_331,_whole_genome_shotgun_sequence
GTDB_GCF_014695955.1_genomic.phages_lysogenic	GCF_014695955.1	Bacteria	NZ_JACJPG010000189.1_Leptolyngbya_sp._FACHB-36_contig189,_whole_genome_shotgun_sequence_fragment_1
SPIRE_spire_mag_02765313.phages_lytic_sequence#7	spire_mag_02765313	Bacteria	k141_303308
GTDB_GCA_012517145.1_genomic.phages_lytic_sequence#7	GCA_012517145.1	Bacteria	JAAYVM010000059.1_Acholeplasmataceae_bacterium_isolate_AS27yjCOA_58_70842_AS27,_whole_genome_shotgun_sequence
SPIRE_spire_mag_01362811.phages_lytic	spire_mag_01362811	Bacteria	k119_288630
GTDB_GCA_009918675.1_genomic.phages_lytic	GCA_009918675.1	Bacteria	RGDM01000134.1_Bacterium_isolate_WB6_1A_297_contig_100_133,_whole_genome_shotgun_sequence
GTDB_GCA_011050365.1_genomic.phages_lysogenic	GCA_011050365.1	Bacteria	DRFV01000016.1_TPA_asm:_Pseudohongiella_sp._isolate_HyVt-330_HyVt-330_k145_51613,_whole_genome_shotgun_sequence_fragment_1
SPIRE_spire_mag_00177289.phages_lytic	spire_mag_00177289	Bacteria	k141_81701
SPIRE_specI_v4_41259.phages_lytic_sequence#11	specI_v4_41259	Bacteria	153809.SAMEA6946220.CAIVBX010000334_uncultured_proteobacterium_isolate_I2_bin-169_genome_assembly,_contig:_bin-169:334/376,_whole_genome_shotgun_sequence
SPIRE_spire_mag_01138264.phages_lytic_sequence#4	spire_mag_01138264	Bacteria	k119_266692
SPIRE_spire_mag_00536112.phages_lytic_sequence#13	spire_mag_00536112	Bacteria	k141_236649
SPIRE_spire_mag_00496501.phages_lytic_sequence#23	spire_mag_00496501	Bacteria	k141_1432058
SPIRE_spire_mag_02992290.phages_lysogenic_sequence#2	spire_mag_02992290	Bacteria	k141_186159_fragment_4
SPIRE_spire_mag_01717937.phages_lytic	spire_mag_01717937	Bacteria	k141_2350952
SPIRE_spire_mag_01942011.phages_lytic_sequence#12	spire_mag_01942011	Bacteria	k105_28443
SPIRE_spire_mag_01104219.phages_lysogenic	spire_mag_01104219	Bacteria	k141_9541_fragment_2
SPIRE_spire_mag_00531840.phages_lytic_sequence#7	spire_mag_00531840	Bacteria	k141_7573186
SPIRE_spire_mag_00334361.phages_lytic_sequence#9	spire_mag_00334361	Bacteria	k141_21558
GTDB_GCA_018335895.1_genomic.phages_lytic_sequence#2	GCA_018335895.1	Bacteria	JAGXQU010000103.1_Hyphomicrobiales_bacterium_isolate_CROMO_A_2_c_000000425758,_whole_genome_shotgun_sequence
SPIRE_spire_mag_01781834.phages_lytic_sequence#20	spire_mag_01781834	Bacteria	k141_1078334
SPIRE_specI_v4_00727.phages_lysogenic_sequence#2	specI_v4_00727	Bacteria	698761.SAMN02604105.CP004015_Rhizobium_tropici_CIAT_899,_complete_genome_fragment_20
GTDB_GCA_014762645.1_genomic.phages_lytic_sequence#3	GCA_014762645.1	Bacteria	JABURP010000084.1_Crocinitomicaceae_bacterium_isolate_Bin_13_NODE_503_length_25066_cov_12.5283,_whole_genome_shotgun_sequence
GTDB_GCA_910587905.1_genomic.phages_lytic_sequence#2	GCA_910587905.1	Bacteria	CAJUOF010000033.1_TPA_asm:_uncultured_Lachnospiraceae_bacterium_isolate_MGBC162097_genome_assembly,_contig:_MGBC162097.33,_whole_genome_shotgun_sequence
SPIRE_spire_mag_02371282.phages_lytic	spire_mag_02371282	Bacteria	k141_255059
SPIRE_spire_mag_02963870.phages_lytic_sequence#109	spire_mag_02963870	Bacteria	k141_153804
GTDB_GCA_011333425.1_genomic.phages_lytic_sequence#2	GCA_011333425.1	Bacteria	DTLA01000374.1_TPA_asm:_Anaerolineae_bacterium_isolate_SpSt-869_Ga0123519_10098511,_whole_genome_shotgun_sequence
SPIRE_spire_mag_01085986.phages_lytic_sequence#2	spire_mag_01085986	Bacteria	k141_929867
SPIRE_spire_mag_02585599.phages_lytic	spire_mag_02585599	Bacteria	k141_49992
GTDB_GCF_001426865.1_genomic.phages_lytic	GCF_001426865.1	Bacteria	NZ_LMFO01000025.1_Paenibacillus_sp._Root52_contig_31,_whole_genome_shotgun_sequence
SPIRE_specI_v4_30308.phages_lytic	specI_v4_30308	Bacteria	1978525.SAMN13287370.JAACTG010000093_MAG:_Sphingomonadales_bacterium_isolate_CG_2015-16_66_10_CG_2015-16_curated_scaffold_7723,_whole_genome_shotgun_sequence
SPIRE_spire_mag_01665213.phages_lytic_sequence#5	spire_mag_01665213	Bacteria	k141_681281
SPIRE_spire_mag_02747204.phages_lytic_sequence#2	spire_mag_02747204	Bacteria	k141_143117
SPIRE_specI_v4_20615.phages_lytic	specI_v4_20615	Bacteria	2030927.SAMN16347720.JAFYNK010000012_Bacteroidales_bacterium_isolate_RGIG7249_Water_buffalos_Cecum-3__c61779,_whole_genome_shotgun_sequence
GTDB_GCF_000374485.1_genomic.phages_lysogenic_sequence#6	GCF_000374485.1	Bacteria	NZ_KB894518.1_Algicola_sagamiensis_DSM_14643_C505DRAFT_scaffold00028.28,_whole_genome_shotgun_sequence
GTDB_GCA_017626395.1_genomic.phages_lytic_sequence#6	GCA_017626395.1	Bacteria	JAGAIU010000002.1_Clostridia_bacterium_isolate_RGIG8481_Water_deer_Cecum-1__c4468,_whole_genome_shotgun_sequence
SPIRE_spire_mag_01779294.phages_lytic_sequence#4	spire_mag_01779294	Bacteria	k141_1295601
GTDB_GCF_001463705.1_genomic.phages_lysogenic_sequence#2	GCF_001463705.1	Bacteria	NZ_BBWH01000005.1_Aureimonas_sp._AU12,_whole_genome_shotgun_sequence_fragment_1
SPIRE_spire_mag_01870508.phages_lytic_sequence#5	spire_mag_01870508	Bacteria	k141_45453
SPIRE_spire_mag_02406854.phages_lytic_sequence#11	spire_mag_02406854	Bacteria	k141_568557
GTDB_GCA_008668455.1_genomic.phages_lytic_sequence#3	GCA_008668455.1	Bacteria	RQCD01000190.1_Clostridia_bacterium_isolate_S10A.meta.bin_10_k141_26459,_whole_genome_shotgun_sequence
GTDB_GCF_003245365.1_genomic.phages_lytic	GCF_003245365.1	Bacteria	NZ_NBIU01000059.1_Helicobacter_valdiviensis_strain_WBE14_contig59,_whole_genome_shotgun_sequence
SPIRE_spire_mag_01599746.phages_lytic_sequence#2	spire_mag_01599746	Bacteria	k141_2815821
SPIRE_spire_mag_01841862.phages_lytic_sequence#5	spire_mag_01841862	Bacteria	k141_2268067
SPIRE_spire_mag_02977013.phages_lytic_sequence#4	spire_mag_02977013	Bacteria	k141_82560
SPIRE_spire_mag_00190588.phages_lytic_sequence#2	spire_mag_00190588	Bacteria	k119_32809
SPIRE_spire_mag_00725981.phages_lytic_sequence#7	spire_mag_00725981	Bacteria	k141_543737
SPIRE_spire_mag_01195642.phages_lytic_sequence#3	spire_mag_01195642	Bacteria	k141_116310
SPIRE_spire_mag_01939276.phages_lytic_sequence#11	spire_mag_01939276	Bacteria	k91_12703
GTDB_GCA_017411235.1_genomic.phages_lytic_sequence#13	GCA_017411235.1	Bacteria	JAFPMR010000143.1_Bacilli_bacterium_isolate_RGIG1283_Dairy_cattle_Rumen-5__c1142409,_whole_genome_shotgun_sequence
SPIRE_spire_mag_01572401.phages_lytic	spire_mag_01572401	Bacteria	k141_681437
SPIRE_spire_mag_02579188.phages_lytic	spire_mag_02579188	Bacteria	k141_640825
SPIRE_spire_mag_01728435.phages_lytic	spire_mag_01728435	Bacteria	k141_522177
GTDB_GCA_900759825.1_genomic.phages_lytic_sequence#5	GCA_900759825.1	Bacteria	CAAEWS010000031.1_TPA_asm:_Bacteroidales_bacterium,_isolate_HGM05256,_WGS_project_CAAEWS010000000_data,_contig:_SRS011061_71_k99_21229,_whole_genome_shotgun_sequence
GTDB_GCF_014639155.1_genomic.phages_lysogenic	GCF_014639155.1	Bacteria	NZ_BMFT01000001.1_Paenibacillus_segetis_strain_CGMCC_1.12769_sequence01,_whole_genome_shotgun_sequence_fragment_12
SPIRE_spire_mag_00336580.phages_lytic	spire_mag_00336580	Bacteria	k119_197403
GTDB_GCF_014640315.1_genomic.phages_lysogenic	GCF_014640315.1	Bacteria	NZ_BMGS01000002.1_Hymenobacter_glacieicola_strain_CGMCC_1.12990_sequence02,_whole_genome_shotgun_sequence_fragment_2
SPIRE_spire_mag_02533542.phages_lysogenic	spire_mag_02533542	Bacteria	k141_8061_fragment_1
GTDB_GCF_004768545.1_genomic.phages_lysogenic_sequence#2	GCF_004768545.1	Bacteria	NZ_CP038637.1_Cupriavidus_oxalaticus_strain_X32_plasmid_unnamed2,_complete_sequence_fragment_1
SPIRE_spire_mag_02519972.phages_lysogenic_sequence#2	spire_mag_02519972	Bacteria	k141_23726_fragment_1
NCBI_GCF_001569395.1_ASM156939v1_genomic.phages_lytic_sequence#2	GCF_001569395.1	Bacteria	NZ_JQRS01000122.1_Leptospira_alstonii_strain_56661_Contig122,_whole_genome_shotgun_sequence
SPIRE_specI_v4_41142.phages_lytic_sequence#5	specI_v4_41142	Bacteria	575426.SAMEA6950612.CAIYEN010000148_uncultured_Opitutae_bacterium_isolate_UppL6_bin-0046_genome_assembly,_contig:_bin-0046:148/282,_whole_genome_shotgun_sequence
SPIRE_spire_mag_00331613.phages_lytic_sequence#2	spire_mag_00331613	Bacteria	k119_15468
SPIRE_spire_mag_00805258.phages_lytic_sequence#18	spire_mag_00805258	Bacteria	k141_477939
SPIRE_spire_mag_02401451.phages_lytic_sequence#3	spire_mag_02401451	Bacteria	k141_1042821
SPIRE_spire_mag_01665861.phages_lysogenic	spire_mag_01665861	Bacteria	k141_21998
GTDB_GCA_910587135.1_genomic.phages_lytic_sequence#3	GCA_910587135.1	Bacteria	CAJULF010000101.1_TPA_asm:_uncultured_Oscillospiraceae_bacterium_isolate_MGBC143865_genome_assembly,_contig:_MGBC143865.101,_whole_genome_shotgun_sequence
SPIRE_spire_mag_01325704.phages_lytic_sequence#6	spire_mag_01325704	Bacteria	k141_2303743
SPIRE_spire_mag_02401113.phages_lytic	spire_mag_02401113	Bacteria	k141_422589
SPIRE_spire_mag_00524521.phages_lytic_sequence#10	spire_mag_00524521	Bacteria	k141_264513
SPIRE_spire_mag_01226104.phages_lysogenic_sequence#2	spire_mag_01226104	Bacteria	k111_1685_fragment_2
NCBI_GCF_000834455.1_ASM83445v1_genomic.phages_lysogenic	GCF_000834455.1	Bacteria	NZ_CP009787.1_Yersinia_rohdei_strain_YRA_chromosome,_complete_genome_fragment_19
SPIRE_specI_v4_15366.phages_lysogenic_sequence#4	specI_v4_15366	Bacteria	172733.SAMEA4891279.UQTH01000009_uncultured_Clostridiales_bacterium_isolate_UMGS625_genome_assembly,_contig:_NODE_128_length_94621_cov_7.340302,_whole_genome_shotgun_sequence_fragment_1
SPIRE_spire_mag_01598748.phages_lytic_sequence#2	spire_mag_01598748	Bacteria	k119_14863
SPIRE_specI_v4_08192.phages_lytic_sequence#4	specI_v4_08192	Bacteria	172733.SAMEA104666569.ONJE01000179_uncultured_Clostridiales_bacterium_isolate_RUG340_genome_assembly,_contig:_scaffold_10124,_whole_genome_shotgun_sequence
GTDB_GCF_001665535.1_genomic.phages_lytic	GCF_001665535.1	Bacteria	NZ_LZSQ01000079.1_Mycobacterium_sp._852002-51961_SCH5331710_contig_48,_whole_genome_shotgun_sequence
SPIRE_spire_mag_00864709.phages_lytic_sequence#3	spire_mag_00864709	Bacteria	k141_887156
GTDB_GCA_017544545.1_genomic.phages_lytic	GCA_017544545.1	Bacteria	JAFYDY010000047.1_Bacterium_isolate_RGIG7003_Sheep_Rumen.Co__c1523559,_whole_genome_shotgun_sequence
GTDB_GCA_007280275.1_genomic.phages_lytic	GCA_007280275.1	Bacteria	QYQB01000276.1_Bacterium_isolate_PowLak16_MAG13_c_000000107425,_whole_genome_shotgun_sequence
SPIRE_spire_mag_01972572.phages_lytic_sequence#3	spire_mag_01972572	Bacteria	k141_641603
GTDB_GCA_002432125.1_genomic.phages_lytic	GCA_002432125.1	Bacteria	DJFS01000055.1_TPA_asm:_Brevundimonas_sp._UBA5866_UBA5866_contig_640,_whole_genome_shotgun_sequence
SPIRE_spire_mag_01484017.phages_lytic_sequence#2	spire_mag_01484017	Bacteria	k141_144635
SPIRE_specI_v4_21243.phages_lytic_sequence#3	specI_v4_21243	Bacteria	59823.SAMN16344228.JAFTFC010000056_Prevotella_sp._isolate_RGIG3761_Roe_deer_Abomasum-2__c32352,_whole_genome_shotgun_sequence
SPIRE_spire_mag_00516492.phages_lysogenic	spire_mag_00516492	Bacteria	k141_82441_fragment_3
GTDB_GCA_017550775.1_genomic.phages_lysogenic_sequence#4	GCA_017550775.1	Bacteria	JAFZOA010000101.1_Ruminiclostridium_sp._isolate_RGIG7941_Water_buffalos_Rumen-1__c183522,_whole_genome_shotgun_sequence
GTDB_GCF_014645795.1_genomic.phages_lysogenic_sequence#2	GCF_014645795.1	Bacteria	NZ_BMMK01000058.1_Longimycelium_tulufanense_strain_CGMCC_4.5737_sequence058,_whole_genome_shotgun_sequence_fragment_1
GTDB_GCA_902765395.1_genomic.phages_lysogenic	GCA_902765395.1	Bacteria	CACWZP010000001.1_uncultured_Clostridiales_bacterium_isolate_RUG11065_genome_assembly,_contig:_RUG11065_asm_1,_whole_genome_shotgun_sequence_fragment_7
SPIRE_spire_mag_02662292.phages_lytic_sequence#3	spire_mag_02662292	Bacteria	k141_89647
GTDB_GCA_910583615.1_genomic.phages_lysogenic_sequence#2	GCA_910583615.1	Bacteria	CAJTXP010000022.1_TPA_asm:_uncultured_Lachnospiraceae_bacterium_isolate_MGBC119923_genome_assembly,_contig:_MGBC119923.22,_whole_genome_shotgun_sequence_fragment_2
SPIRE_specI_v4_41084.phages_lysogenic_sequence#10	specI_v4_41084	Bacteria	208549.SAMEA6957011.CAIZGR010000123_uncultured_Rhizobiales_bacterium_isolate_G1coas_bin-1575_genome_assembly,_contig:_bin-1575:123/870,_whole_genome_shotgun_sequence
GTDB_GCA_016763495.1_genomic.phages_lytic	GCA_016763495.1	Bacteria	JAESTR010000079.1_Kordiimonadaceae_bacterium_isolate_NORP319_CoAssembly_1481028,_whole_genome_shotgun_sequence
GTDB_GCA_018401935.1_genomic.phages_lytic_sequence#3	GCA_018401935.1	Bacteria	JAGYJQ010000026.1_Balneolaceae_bacterium_isolate_M30B45_26,_whole_genome_shotgun_sequence
SPIRE_specI_v4_06157.phages_lysogenic	specI_v4_06157	Bacteria	1348632.SAMD00046919.BCVM01000015_Lactococcus_plantarum_NBRC_100936_DNA,_contig:_LPL01S_CON0015_0001,_whole_genome_shotgun_sequence_fragment_1
SPIRE_spire_mag_02074070.phages_lysogenic_sequence#5	spire_mag_02074070	Bacteria	k141_2546333_fragment_2
GTDB_GCF_014203855.1_genomic.phages_lysogenic	GCF_014203855.1	Bacteria	NZ_JACHJV010000001.1_Kitasatospora_kifunensis_strain_DSM_41654_Ga0436962_01,_whole_genome_shotgun_sequence_fragment_21
SPIRE_spire_mag_02723241.phages_lytic_sequence#6	spire_mag_02723241	Bacteria	k141_23568
GTDB_GCA_012728025.1_genomic.phages_lytic	GCA_012728025.1	Bacteria	JAAYFX010000345.1_MAG:_Clostridiales_bacterium_isolate_AS09scLD_130_51964_AS09,_whole_genome_shotgun_sequence
SPIRE_spire_mag_00873241.phages_lytic_sequence#3	spire_mag_00873241	Bacteria	k141_624029
SPIRE_specI_v4_29004.phages_lytic	specI_v4_29004	Bacteria	2030927.SAMN13894154.JAAYQF010000018_MAG:_Bacteroidales_bacterium_isolate_AS22ysBPME_320_14907_AS22,_whole_genome_shotgun_sequence
GTDB_GCA_017853235.1_genomic.phages_lytic_sequence#2	GCA_017853235.1	Bacteria	JAFMJX010000205.1_Chitinophagaceae_bacterium_isolate_DEBay_Sum019D_L_G_87_NODE_37055_length_3517_cov_2.982669,_whole_genome_shotgun_sequence
GTDB_GCF_001046895.1_genomic.phages_lysogenic_sequence#3	GCF_001046895.1	Bacteria	NZ_CAQI01000042.1_Pseudarthrobacter_siccitolerans_strain_4J27,_whole_genome_shotgun_sequence_fragment_1
SPIRE_spire_mag_02671553.phages_lysogenic_sequence#2	spire_mag_02671553	Bacteria	k141_166548_fragment_1
SPIRE_spire_mag_01599984.phages_lytic_sequence#2	spire_mag_01599984	Bacteria	k141_706596
SPIRE_spire_mag_02483842.phages_lytic	spire_mag_02483842	Bacteria	k141_119070
SPIRE_spire_mag_00495879.phages_lytic_sequence#18	spire_mag_00495879	Bacteria	k141_613906
SPIRE_spire_mag_00184187.phages_lytic_sequence#3	spire_mag_00184187	Bacteria	k141_592775
GTDB_GCA_009776385.1_genomic.phages_lytic_sequence#2	GCA_009776385.1	Bacteria	WRFT01000164.1_Clostridia_bacterium_isolate_Lab288P4bin88_Ga0123354_10083760,_whole_genome_shotgun_sequence
GTDB_GCF_006376685.1_genomic.phages_lysogenic	GCF_006376685.1	Bacteria	NZ_VEWL01000002.1_Ochrobactrum_sp._LCB8_contig2,_whole_genome_shotgun_sequence_fragment_4
NCBI_GCF_016724805.1_ASM1672480v1_genomic.phages_lysogenic_sequence#2	GCF_016724805.1	Bacteria	NZ_CP068055.1_Sutterella_wadsworthensis_strain_FDAARGOS_1159_chromosome,_complete_genome_fragment_13
SPIRE_spire_mag_02218366.phages_lysogenic	spire_mag_02218366	Bacteria	k141_60947
SPIRE_spire_mag_02208961.phages_lytic	spire_mag_02208961	Bacteria	k141_589601
SPIRE_specI_v4_06464.phages_lysogenic_sequence#2	specI_v4_06464	Bacteria	2654097.SAMN13020140.WFGV01000074_Pseudomonas_sp._TNT3_NODE_74_length_27304_cov_67.020091,_whole_genome_shotgun_sequence_fragment_1
GTDB_GCA_009777335.1_genomic.phages_lysogenic	GCA_009777335.1	Bacteria	WRMC01000003.1_MAG:_Treponema_sp._isolate_Th196P3bin63_Ga0099364_10000053,_whole_genome_shotgun_sequence_fragment_1
SPIRE_spire_mag_00098558.phages_lytic_sequence#20	spire_mag_00098558	Bacteria	k141_598641
SPIRE_spire_mag_00879005.phages_lytic	spire_mag_00879005	Bacteria	k141_318731
GTDB_GCA_002730485.1_genomic.phages_lytic_sequence#6	GCA_002730485.1	Bacteria	PCAH01000205.1_Dehalococcoidia_bacterium_isolate_NP135_MHASMcontig_874712,_whole_genome_shotgun_sequence
SPIRE_spire_mag_00862316.phages_lysogenic	spire_mag_00862316	Bacteria	k141_253166_fragment_1
GTDB_GCF_017872635.1_genomic.phages_lysogenic_sequence#2	GCF_017872635.1	Bacteria	NZ_JAGGJI010000004.1_Starkeya_sp._OAE587_Ga0395930_04,_whole_genome_shotgun_sequence_fragment_4
SPIRE_spire_mag_01085381.phages_lytic_sequence#9	spire_mag_01085381	Bacteria	k141_287156
SPIRE_spire_mag_00006416.phages_lysogenic_sequence#2	spire_mag_00006416	Bacteria	k105_34850_fragment_1
GTDB_GCF_017582745.1_genomic.phages_lytic	GCF_017582745.1	Bacteria	NZ_JAFVIM010000051.1_Massilia_oculi_strain_HYUMC2021_contig51,_whole_genome_shotgun_sequence
GTDB_GCA_003499525.1_genomic.phages_lytic_sequence#2	GCA_003499525.1	Bacteria	DNTB01000044.1_TPA_asm:_Flavobacteriales_bacterium_isolate_UBA10426_contig_4068,_whole_genome_shotgun_sequence
SPIRE_spire_mag_01971748.phages_lytic_sequence#2	spire_mag_01971748	Bacteria	k141_1748792
SPIRE_specI_v4_01665.phages_lytic_sequence#2	specI_v4_01665	Bacteria	1221303.SAMN02471257.AMJM01000047_Acinetobacter_sp._TG19627_A_sp_TG19627_48,_whole_genome_shotgun_sequence
SPIRE_spire_mag_02747642.phages_lytic_sequence#9	spire_mag_02747642	Bacteria	k141_289721
SPIRE_specI_v4_41139.phages_lytic_sequence#2	specI_v4_41139	Bacteria	208544.SAMEA6953697.CAIYFE010000185_uncultured_Burkholderiales_bacterium_isolate_MJ-time_bin-5883_genome_assembly,_contig:_bin-5883:185/377,_whole_genome_shotgun_sequence
SPIRE_spire_mag_02178354.phages_lytic	spire_mag_02178354	Bacteria	k141_630937
SPIRE_spire_mag_01600664.phages_lysogenic	spire_mag_01600664	Bacteria	k141_687850_fragment_3
SPIRE_spire_mag_02160149.phages_lytic	spire_mag_02160149	Bacteria	k141_162781
SPIRE_spire_mag_02398406.phages_lysogenic	spire_mag_02398406	Bacteria	k141_291181_fragment_1
GTDB_GCA_012839295.1_genomic.phages_lysogenic_sequence#2	GCA_012839295.1	Bacteria	DUNO01000008.1_MAG_TPA_asm:_Clostridiales_bacterium_isolate_AS05jafATM_90_12954_AS05,_whole_genome_shotgun_sequence_fragment_6
SPIRE_spire_mag_02373252.phages_lytic	spire_mag_02373252	Bacteria	k141_220348
SPIRE_spire_mag_00691997.phages_lytic_sequence#4	spire_mag_00691997	Bacteria	k141_494209
GTDB_GCF_002252475.1_genomic.phages_lysogenic_sequence#6	GCF_002252475.1	Bacteria	NZ_NNRK01000033.1_Ochrobactrum_rhizosphaerae_strain_PR17_OrhDSM_1.contig.32_1,_whole_genome_shotgun_sequence_fragment_1
SPIRE_spire_mag_01599407.phages_lytic_sequence#3	spire_mag_01599407	Bacteria	k141_723293
SPIRE_spire_mag_02523515.phages_lytic_sequence#30	spire_mag_02523515	Bacteria	k141_699428
SPIRE_spire_mag_01809291.phages_lytic	spire_mag_01809291	Bacteria	k141_1155520
SPIRE_spire_mag_02924217.phages_lytic	spire_mag_02924217	Bacteria	k141_149440
GTDB_GCA_003695065.1_genomic.phages_lysogenic_sequence#2	GCA_003695065.1	Bacteria	RFJA01000102.1_AlphaPseudomonadota_bacterium_isolate_J090_k99_507278,_whole_genome_shotgun_sequence_fragment_1
SPIRE_spire_mag_01678825.phages_lytic_sequence#3	spire_mag_01678825	Bacteria	k141_497363
SPIRE_spire_mag_02501943.phages_lytic	spire_mag_02501943	Bacteria	k141_1399
GTDB_GCF_009806555.1_genomic.phages_lysogenic_sequence#2	GCF_009806555.1	Bacteria	NZ_VUOK01000019.1_Methylobacterium_sp._2A_scaffold15,_whole_genome_shotgun_sequence_fragment_1
SPIRE_specI_v4_40349.phages_lytic_sequence#10	specI_v4_40349	Bacteria	707003.SAMEA8805081.CAJTOE010000180_TPA_asm:_uncultured_Oscillospiraceae_bacterium_isolate_MGBC105270_genome_assembly,_contig:_MGBC105270.180,_whole_genome_shotgun_sequence
GTDB_GCA_015491205.1_genomic.phages_lytic	GCA_015491205.1	Bacteria	WFWI01000085.1_Candidatus_Microgenomates_bacterium_isolate_S141_128_k151_338768,_whole_genome_shotgun_sequence
GTDB_GCA_014799845.1_genomic.phages_lysogenic	GCA_014799845.1	Bacteria	JAAVHF010000049.1_MAG:_Oscillibacter_sp._isolate_Mgla_MAG_48-bin_59_c_000000035239,_whole_genome_shotgun_sequence_fragment_2
SPIRE_spire_mag_02881593.phages_lysogenic	spire_mag_02881593	Bacteria	k141_60483_fragment_1
SPIRE_specI_v4_05986.phages_lysogenic	specI_v4_05986	Bacteria	172043.SAMN17292739.JAEPWN010000008_Brevundimonas_nasdae_strain_JCM_11415_contig00008,_whole_genome_shotgun_sequence_fragment_3
GTDB_GCA_013695075.1_genomic.phages_lytic_sequence#2	GCA_013695075.1	Bacteria	JACDBE010000295.1_Acidimicrobiia_bacterium_isolate_MGR_bin274_SD2897-2912_k127_6340953,_whole_genome_shotgun_sequence
GTDB_GCF_000758705.1_genomic.phages_lysogenic	GCF_000758705.1	Bacteria	NZ_CP009287.1_Paenibacillus_graminis_strain_DSM_15220_chromosome,_complete_genome_fragment_44
SPIRE_spire_mag_00185502.phages_lysogenic_sequence#2	spire_mag_00185502	Bacteria	k141_5106408
GTDB_GCA_003251995.1_genomic.phages_lytic_sequence#8	GCA_003251995.1	Bacteria	QKDT01000307.1_Desulfovibrio_desulfuricans_isolate_SZUA-457_scaffold_84621,_whole_genome_shotgun_sequence
GTDB_GCF_015163655.1_genomic.phages_lytic_sequence#5	GCF_015163655.1	Bacteria	NZ_JADEUF010000135.1_Xenorhabdus_griffiniae_strain_VH1_Xg_VH1_135,_whole_genome_shotgun_sequence
SPIRE_spire_mag_01599241.phages_lytic_sequence#2	spire_mag_01599241	Bacteria	k141_1221231
SPIRE_spire_mag_02239031.phages_lytic	spire_mag_02239031	Bacteria	k141_55767
GTDB_GCF_000426625.1_genomic.phages_lysogenic	GCF_000426625.1	Bacteria	NZ_KE384548.1_Psychrilyobacter_atlanticus_DSM_19335_K337DRAFT_scaffold00002.2,_whole_genome_shotgun_sequence_fragment_2
SPIRE_spire_mag_00080094.phages_lytic_sequence#2	spire_mag_00080094	Bacteria	k141_367492
SPIRE_spire_mag_02520294.phages_lytic	spire_mag_02520294	Bacteria	k141_48298
SPIRE_spire_mag_01662834.phages_lysogenic	spire_mag_01662834	Bacteria	k141_306316_fragment_4
SPIRE_spire_mag_00646258.phages_lytic_sequence#5	spire_mag_00646258	Bacteria	k141_33878
GTDB_GCA_903859075.1_genomic.phages_lytic	GCA_903859075.1	Bacteria	CAIOLF010000006.1_Candidatus_Buchananbacteria_bacterium_isolate_AlinenSediments_bin-3511_genome_assembly,_contig:_bin-3511:06/72,_whole_genome_shotgun_sequence
SPIRE_specI_v4_25905.phages_lytic_sequence#4	specI_v4_25905	Bacteria	1220572.SAMD00045735.BCRQ01000081_Alicyclobacillus_sendaiensis_NBRC_100866_DNA,_contig:_AS26_CON0081_0001,_whole_genome_shotgun_sequence
GTDB_GCA_015494535.1_genomic.phages_lytic_sequence#5	GCA_015494535.1	Bacteria	WGBC01000002.1_Nitratiruptor_sp._isolate_S143_94_k151_103938,_whole_genome_shotgun_sequence
SPIRE_spire_mag_00878328.phages_lytic	spire_mag_00878328	Bacteria	k141_697938
SPIRE_spire_mag_02369092.phages_lysogenic_sequence#2	spire_mag_02369092	Bacteria	k141_371685_fragment_6
SPIRE_spire_mag_01122216.phages_lysogenic	spire_mag_01122216	Bacteria	k141_170794_fragment_1
GTDB_GCA_910586765.1_genomic.phages_lysogenic_sequence#3	GCA_910586765.1	Bacteria	CAJUJJ010000006.1_TPA_asm:_uncultured_Clostridia_bacterium_isolate_MGBC150949_genome_assembly,_contig:_MGBC150949.6,_whole_genome_shotgun_sequence_fragment_2
GTDB_GCF_002174305.1_genomic.phages_lysogenic	GCF_002174305.1	Bacteria	NZ_MIJB01000012.1_Aeromicrobium_sp._PE09-221_12,_whole_genome_shotgun_sequence_fragment_2
SPIRE_spire_mag_02089207.phages_lytic_sequence#5	spire_mag_02089207	Bacteria	k141_106642
SPIRE_spire_mag_02441687.phages_lysogenic_sequence#2	spire_mag_02441687	Bacteria	k141_567334_fragment_10
SPIRE_spire_mag_02438030.phages_lytic_sequence#9	spire_mag_02438030	Bacteria	k141_403520
GTDB_GCF_018998565.1_genomic.phages_lysogenic_sequence#2	GCF_018998565.1	Bacteria	NZ_JAHNZO010000038.1_Paenibacillus_sp._SM_69_NODE_38_length_73244_cov_56.589719,_whole_genome_shotgun_sequence_fragment_1
GTDB_GCA_017860335.1_genomic.phages_lytic	GCA_017860335.1	Bacteria	JAFNAU010000156.1_Bacteroidetes_bacterium_isolate_CTSoil_026_scaffold_23325,_whole_genome_shotgun_sequence
SPIRE_spire_mag_01870956.phages_lytic_sequence#5	spire_mag_01870956	Bacteria	k141_91443
GTDB_GCF_000252855.1_genomic.phages_lysogenic	GCF_000252855.1	Bacteria	NC_017045.1_Riemerella_anatipestifer_ATCC_11845_=_DSM_15868,_complete_sequence_fragment_3
SPIRE_spire_mag_00881207.phages_lytic_sequence#4	spire_mag_00881207	Bacteria	k141_582480
SPIRE_spire_mag_02352870.phages_lysogenic	spire_mag_02352870	Bacteria	k141_99792
SPIRE_specI_v4_17595.phages_lysogenic_sequence#2	specI_v4_17595	Bacteria	41978.SAMN19224886.JAHZAX010000009_MAG:_Ruminococcus_sp._isolate_HRGM_Genome_1952_HRGM_Genome_1952_9,_whole_genome_shotgun_sequence_fragment_2
GTDB_GCF_000502835.1_genomic.phages_lysogenic	GCF_000502835.1	Bacteria	NZ_AYVL01000017.1_Mesorhizobium_sp._LSJC280B00_scaffold0017,_whole_genome_shotgun_sequence_fragment_1
SPIRE_spire_mag_01191345.phages_lytic	spire_mag_01191345	Bacteria	k141_29816
SPIRE_spire_mag_00727028.phages_lytic_sequence#3	spire_mag_00727028	Bacteria	k141_367800
SPIRE_spire_mag_00725883.phages_lytic_sequence#2	spire_mag_00725883	Bacteria	k141_364274
SPIRE_spire_mag_00849195.phages_lysogenic_sequence#3	spire_mag_00849195	Bacteria	k141_101267_fragment_1
SPIRE_specI_v4_33522.phages_lysogenic_sequence#3	specI_v4_33522	Bacteria	2026724.SAMN11380470.VBHI01000063_MAG:_Chloroflexi_bacterium_isolate_CF_100_14_1009_02_40cm_scaffold_2199,_whole_genome_shotgun_sequence_fragment_1
SPIRE_spire_mag_02453139.phages_lytic_sequence#14	spire_mag_02453139	Bacteria	k141_143874
NCBI_GCF_009769205.1_ASM976920v1_genomic.phages_lysogenic	GCF_009769205.1	Bacteria	NZ_CP039266.1_Lactobacillus_crispatus_strain_DC21.1_chromosome,_complete_genome_fragment_23
SPIRE_spire_mag_02211841.phages_lytic_sequence#4	spire_mag_02211841	Bacteria	k141_705271
SPIRE_spire_mag_01599232.phages_lysogenic	spire_mag_01599232	Bacteria	k141_342305_fragment_1
SPIRE_spire_mag_02036783.phages_lytic_sequence#7	spire_mag_02036783	Bacteria	k141_1058465
SPIRE_spire_mag_01830308.phages_lytic_sequence#10	spire_mag_01830308	Bacteria	k141_1777795
GTDB_GCF_900106935.1_genomic.phages_lysogenic	GCF_900106935.1	Bacteria	NZ_FNNB01000002.1_Sulfitobacter_pontiacus_strain_DSM_10014,_whole_genome_shotgun_sequence_fragment_5
GTDB_GCA_900554525.1_genomic.phages_lytic_sequence#2	GCA_900554525.1	Bacteria	USHL01000168.1_uncultured_Ruminococcaceae_bacterium_isolate_UMGS1722_genome_assembly,_contig:_NODE_13542_length_4016_cov_4.602878,_whole_genome_shotgun_sequence
SPIRE_specI_v4_09405.phages_lytic_sequence#4	specI_v4_09405	Bacteria	1913988.SAMN10966384.VGEX01000031_MAG:_AlphaPseudomonadota_bacterium_isolate_K_Offshore_surface_m2_020_K_Offshore_surface_m2_020_Ga0194130_10011924,_whole_genome_shotgun_sequence
GTDB_GCA_009920715.1_genomic.phages_lysogenic_sequence#2	GCA_009920715.1	Bacteria	RFZO01000160.1_Actinobacteria_bacterium_isolate_WB5_3A_088_contig_100_159,_whole_genome_shotgun_sequence
SPIRE_spire_mag_01811388.phages_lytic	spire_mag_01811388	Bacteria	k141_1945
SPIRE_specI_v4_36226.phages_lytic_sequence#4	specI_v4_36226	Bacteria	1898104.SAMN09214828.QMOV01000195_MAG:_Bacteroidetes_bacterium_isolate_B1_G11_B1_Guay11_scaffold_15265,_whole_genome_shotgun_sequence
GTDB_GCA_904501765.1_genomic.phages_lytic_sequence#23	GCA_904501765.1	Bacteria	CAJGCM010000003.1_uncultured_Clostridia_bacterium_isolate_MAG24_genome_assembly,_contig:_k141_5371006_length_58316_cov_20.0000,_whole_genome_shotgun_sequence
GTDB_GCA_902773045.1_genomic.phages_lysogenic_sequence#2	GCA_902773045.1	Bacteria	CACYDE010000185.1_uncultured_Ruminococcus_sp._isolate_RUG11832_genome_assembly,_contig:_RUG11832_asm_185,_whole_genome_shotgun_sequence
SPIRE_spire_mag_02291503.phages_lytic_sequence#6	spire_mag_02291503	Bacteria	k141_172762
GTDB_GCF_014196535.1_genomic.phages_lysogenic	GCF_014196535.1	Bacteria	NZ_JACIDU010000005.1_Rhizobium_borbori_strain_DSM_26385_Ga0373240_05,_whole_genome_shotgun_sequence_fragment_2
SPIRE_spire_mag_01761991.phages_lytic	spire_mag_01761991	Bacteria	k141_1461078
SPIRE_specI_v4_01479.phages_lysogenic_sequence#3	specI_v4_01479	Bacteria	1095744.SAMN00761805.AJSW01000007_Haemophilus_parahaemolyticus_HK385_contig00002,_whole_genome_shotgun_sequence_fragment_1
NCBI_GCF_002006355.2_ASM200635v2_genomic.phages_lysogenic_sequence#4	GCF_002006355.2_ASM200635v2	Bacteria	NZ_CP096982.1_Clostridium_felsineum_DSM_794_plasmid_p19,_complete_sequence
SPIRE_spire_mag_02542728.phages_lytic	spire_mag_02542728	Bacteria	k141_686518
GTDB_GCA_015056155.1_genomic.phages_lytic_sequence#4	GCA_015056155.1	Bacteria	SVGU01000107.1_MAG:_Clostridiales_bacterium_isolate_SIG366_NODE_140302_length_7874_cov_2.714470,_whole_genome_shotgun_sequence
GTDB_GCF_013375155.1_genomic.phages_lysogenic_sequence#2	GCF_013375155.1	Bacteria	NZ_JABXOF010000002.1_Serratia_ureilytica_strain_CCUG:50595_contig00002,_whole_genome_shotgun_sequence_fragment_2
GTDB_GCF_003236395.1_genomic.phages_lysogenic	GCF_003236395.1	Bacteria	NZ_POUD01000032.1_Nonomuraea_sp._KC333_NODE_32_length_48841_cov_43.9799,_whole_genome_shotgun_sequence_fragment_1
SPIRE_spire_mag_01168916.phages_lytic	spire_mag_01168916	Bacteria	k141_1190467
SPIRE_spire_mag_01980377.phages_lytic_sequence#7	spire_mag_01980377	Bacteria	k119_15715
GTDB_GCF_002738225.1_genomic.phages_lysogenic_sequence#2	GCF_002738225.1	Bacteria	NZ_PEBQ01000036.1_Acetobacter_pomorum_strain_LHT_2458_NODE_53_length_14168_cov_66.704263,_whole_genome_shotgun_sequence
SPIRE_spire_mag_01820570.phages_lytic_sequence#5	spire_mag_01820570	Bacteria	k141_1159869
SPIRE_spire_mag_00489610.phages_lysogenic	spire_mag_00489610	Bacteria	k141_82931_fragment_1
GTDB_GCF_002939185.1_genomic.phages_lytic_sequence#2	GCF_002939185.1	Bacteria	NZ_POVL01000122.1_Enterobacter_sichuanensis_strain_WCHECL1597_122,_whole_genome_shotgun_sequence
SPIRE_spire_mag_02526615.phages_lytic_sequence#3	spire_mag_02526615	Bacteria	k141_886404
SPIRE_spire_mag_02201670.phages_lytic	spire_mag_02201670	Bacteria	k141_282510
GTDB_GCF_014197855.1_genomic.phages_lysogenic_sequence#3	GCF_014197855.1	Bacteria	NZ_JACIGJ010000022.1_Roseospira_marina_strain_DSM_15113_Ga0394286_22,_whole_genome_shotgun_sequence_fragment_1
SPIRE_spire_mag_02967860.phages_lytic_sequence#2	spire_mag_02967860	Bacteria	k119_83024
SPIRE_spire_mag_00205987.phages_lytic_sequence#5	spire_mag_00205987	Bacteria	k113_105726
SPIRE_spire_mag_00034870.phages_lytic	spire_mag_00034870	Bacteria	k141_1192791
SPIRE_specI_v4_15298.phages_lytic_sequence#11	specI_v4_15298	Bacteria	167968.SAMEA4892199.USCL01000110_uncultured_Desulfovibrio_sp._isolate_UMGS1582_genome_assembly,_contig:_NODE_2701_length_10988_cov_3.190433,_whole_genome_shotgun_sequence
SPIRE_specI_v4_39885.phages_lytic_sequence#2	specI_v4_39885	Bacteria	1229255.SAMEA8805710.CAJULQ010000020_TPA_asm:_uncultured_Christensenellaceae_bacterium_isolate_MGBC158044_genome_assembly,_contig:_MGBC158044.20,_whole_genome_shotgun_sequence
SPIRE_spire_mag_01115402.phages_lytic_sequence#7	spire_mag_01115402	Bacteria	k141_635342
SPIRE_spire_mag_00841659.phages_lytic	spire_mag_00841659	Bacteria	k141_2090490
GTDB_GCA_902797075.1_genomic.phages_lytic_sequence#2	GCA_902797075.1	Bacteria	CADBRO010000067.1_uncultured_Lachnospiraceae_bacterium_isolate_RUG14236_genome_assembly,_contig:_RUG14236_asm_67,_whole_genome_shotgun_sequence
SPIRE_spire_mag_02012879.phages_lytic_sequence#2	spire_mag_02012879	Bacteria	k141_87070
SPIRE_spire_mag_00872690.phages_lytic_sequence#3	spire_mag_00872690	Bacteria	k141_1020582
SPIRE_specI_v4_09021.phages_lytic_sequence#5	specI_v4_09021	Bacteria	1505656.SAMEA7202121.CAJFPU010000169_uncultured_Romboutsia_sp._isolate_Chicken_10_mag_106_genome_assembly,_contig:_MAGpy_11413_10_idba_bin_106_fascaffold_39908,_whole_genome_shotgun_sequence
SPIRE_spire_mag_00493637.phages_lytic	spire_mag_00493637	Bacteria	k141_2248117
SPIRE_spire_mag_01874125.phages_lysogenic_sequence#2	spire_mag_01874125	Bacteria	k141_195884
SPIRE_spire_mag_00722087.phages_lytic	spire_mag_00722087	Bacteria	k99_170847
GTDB_GCA_016787135.1_genomic.phages_lytic	GCA_016787135.1	Bacteria	JAEUVK010000165.1_Chitinophagaceae_bacterium_isolate_new_MAG-379_k141_2694169,_whole_genome_shotgun_sequence
SPIRE_spire_mag_01842183.phages_lytic_sequence#2	spire_mag_01842183	Bacteria	k141_394297
GTDB_GCF_900100365.1_genomic.phages_lysogenic	GCF_900100365.1	Bacteria	NZ_FNKU01000001.1_Pseudomonas_cannabina_strain_ICMP_2823,_whole_genome_shotgun_sequence_fragment_39
SPIRE_spire_mag_02479239.phages_lytic	spire_mag_02479239	Bacteria	k141_336656
SPIRE_spire_mag_02430005.phages_lytic_sequence#6	spire_mag_02430005	Bacteria	k141_474163
GTDB_GCF_003970425.1_genomic.phages_lytic_sequence#2	GCF_003970425.1	Bacteria	NZ_RXYX01000435.1_Vibrio_penaeicida_strain_CAIM_285_CAIM285T_458,_whole_genome_shotgun_sequence
SPIRE_spire_mag_01277004.phages_lytic_sequence#7	spire_mag_01277004	Bacteria	k141_41803
SPIRE_spire_mag_01455629.phages_lytic_sequence#3	spire_mag_01455629	Bacteria	k141_494597
SPIRE_spire_mag_00826588.phages_lytic_sequence#5	spire_mag_00826588	Bacteria	k141_404962
SPIRE_spire_mag_01915826.phages_lytic_sequence#5	spire_mag_01915826	Bacteria	k141_1629565
SPIRE_spire_mag_01308573.phages_lysogenic	spire_mag_01308573	Bacteria	k141_1190382_fragment_3
GTDB_GCA_018400435.1_genomic.phages_lytic_sequence#2	GCA_018400435.1	Bacteria	JAGYMW010000057.1_Bacillota_bacterium_isolate_M55B129_57,_whole_genome_shotgun_sequence
GTDB_GCA_000830415.1_genomic.phages_lysogenic	GCA_000830415.1	Bacteria	BBRZ01000039.1_Vibrio_sp._JCM_19231_DNA,_contig00039,_whole_genome_shotgun_sequence_fragment_1
SPIRE_spire_mag_01845495.phages_lysogenic_sequence#2	spire_mag_01845495	Bacteria	k141_1975_fragment_1
GTDB_GCF_004768785.1_genomic.phages_lytic_sequence#3	GCF_004768785.1	Bacteria	NZ_SRMQ01000024.1_Caproiciproducens_galactitolivorans_strain_BS-1_CAGA_contig000024,_whole_genome_shotgun_sequence
SPIRE_specI_v4_18105.phages_lysogenic	specI_v4_18105	Bacteria	2838619.SAMN15816903.DXDJ01000008_MAG_TPA_asm:_Candidatus_Helicobacter_avistercoris_isolate_CHK158-8274_CHK158__C35040_L21150_SAMEA104467453,_whole_genome_shotgun_sequence
GTDB_GCA_003857395.1_genomic.phages_lysogenic	GCA_003857395.1	Bacteria	RPRC01000092.1_Geobacter_sp._isolate_metabat2.715_metabat2.715_Contig_985133,_whole_genome_shotgun_sequence
GTDB_GCF_016861655.1_genomic.phages_lysogenic	GCF_016861655.1	Bacteria	NZ_BOLN01000004.1_Levilactobacillus_sp._13B17_contig4,_whole_genome_shotgun_sequence_fragment_2
SPIRE_spire_mag_01339313.phages_lytic	spire_mag_01339313	Bacteria	k141_129955
SPIRE_spire_mag_01757172.phages_lytic_sequence#59	spire_mag_01757172	Bacteria	k141_82184
NCBI_GCF_016127195.1_ASM1612719v1_genomic.phages_lysogenic_sequence#3	GCF_016127195.1	Bacteria	NZ_CP066092.1_Aeromonas_jandaei_strain_FDAARGOS_986_chromosome,_complete_genome_fragment_9
NCBI_GCF_024733345.1_ASM2473334v1_genomic.phages_lysogenic_sequence#2	GCF_024733345.1	Bacteria	NZ_JAMSJK010000005.1_Escherichia_ruysiae_strain_C61-1_NODE_5_length_261333_cov_249.658833,_whole_genome_shotgun_sequence_fragment_1
SPIRE_spire_mag_00194281.phages_lysogenic	spire_mag_00194281	Bacteria	k141_159223
SPIRE_spire_mag_02509260.phages_lytic_sequence#36	spire_mag_02509260	Bacteria	k141_797051
SPIRE_spire_mag_01694161.phages_lysogenic_sequence#2	spire_mag_01694161	Bacteria	k141_409423
SPIRE_spire_mag_01985048.phages_lytic_sequence#4	spire_mag_01985048	Bacteria	k119_13251
SPIRE_spire_mag_02219876.phages_lytic	spire_mag_02219876	Bacteria	k141_28457
GTDB_GCA_018061265.1_genomic.phages_lytic_sequence#3	GCA_018061265.1	Bacteria	JAGOUM010000186.1_Rhodoferax_sp._isolate_Gw_Eff_bin_490_Gw_Eff_53246_length_5277_cov_22.301553,_whole_genome_shotgun_sequence
SPIRE_spire_mag_02088711.phages_lytic	spire_mag_02088711	Bacteria	k141_1052698
SPIRE_spire_mag_00709389.phages_lytic_sequence#6	spire_mag_00709389	Bacteria	k119_119129
SPIRE_spire_mag_02337872.phages_lysogenic	spire_mag_02337872	Bacteria	k141_57717_fragment_1
SPIRE_spire_mag_02419083.phages_lytic_sequence#2	spire_mag_02419083	Bacteria	k119_46905
SPIRE_spire_mag_02525627.phages_lytic_sequence#8	spire_mag_02525627	Bacteria	k141_700025
GTDB_GCF_904398325.1_genomic.phages_lytic	GCF_904398325.1	Bacteria	NZ_CAJFPC010000066.1_Candidatus_Neoruminococcus_faecicola_isolate_Coassembly_mag_61,_whole_genome_shotgun_sequence
GTDB_GCA_017960805.1_genomic.phages_lysogenic_sequence#4	GCA_017960805.1	Bacteria	JAGCYM010000079.1_Ruminococcus_sp._isolate_RGIG10238_Yak_Rumen-5__c1508188,_whole_genome_shotgun_sequence
SPIRE_spire_mag_01799718.phages_lytic	spire_mag_01799718	Bacteria	k141_991512
GTDB_GCA_018056145.1_genomic.phages_lytic_sequence#8	GCA_018056145.1	Bacteria	JAGPGE010000655.1_Armatimonadetes_bacterium_isolate_Gw_SlDig_bin_68_Gw_SlDig_64411_length_3596_cov_4.839723,_whole_genome_shotgun_sequence
SPIRE_spire_mag_00907397.phages_lytic_sequence#2	spire_mag_00907397	Bacteria	k141_229962
SPIRE_specI_v4_33802.phages_lysogenic	specI_v4_33802	Bacteria	2571029.SAMN08222725.CP027295_Brachybacterium_sp._SGAir0954_chromosome,_complete_genome_fragment_17
SPIRE_spire_mag_02597441.phages_lytic_sequence#114	spire_mag_02597441	Bacteria	k141_205502
GTDB_GCA_016282705.1_genomic.phages_lytic_sequence#3	GCA_016282705.1	Bacteria	JAEELO010000028.1_Candidatus_Gastranaerophilales_bacterium_isolate_Tb.RUG.218_k141_1827028_flag=1_multi=6.0000_len=5299,_whole_genome_shotgun_sequence
SPIRE_specI_v4_00407.phages_lysogenic_sequence#2	specI_v4_00407	Bacteria	675817.SAMN02393816.ADBS01000001_Photobacterium_damselae_subsp._damselae_CIP_102761_Contig58,_whole_genome_shotgun_sequence_fragment_11
GTDB_GCA_016714275.1_genomic.phages_lysogenic	GCA_016714275.1	Bacteria	JADJNP010000001.1_Tessaracoccus_sp._isolate_EsbW_18-Q3-R4-48_MAXAC.167_sub_tig00000810-10-18378780,_whole_genome_shotgun_sequence_fragment_3
SPIRE_spire_mag_01245554.phages_lytic	spire_mag_01245554	Bacteria	k119_525518
GTDB_GCA_012522255.1_genomic.phages_lytic_sequence#4	GCA_012522255.1	Bacteria	JAAYKT010000411.1_MAG:_Clostridiales_bacterium_isolate_AS10tlH2TH_72_302664_AS10,_whole_genome_shotgun_sequence
SPIRE_specI_v4_39898.phages_lytic_sequence#8	specI_v4_39898	Bacteria	707003.SAMEA8805702.CAJUMS010000122_TPA_asm:_uncultured_Oscillospiraceae_bacterium_isolate_MGBC157433_genome_assembly,_contig:_MGBC157433.122,_whole_genome_shotgun_sequence
SPIRE_spire_mag_02004251.phages_lytic_sequence#27	spire_mag_02004251	Bacteria	k141_79053
GTDB_GCF_000931935.2_genomic.phages_lysogenic_sequence#2	GCF_000931935.2	Bacteria	NZ_AZAC01000014.1_Dethiosulfatarculus_sandiegensis_strain_SPR_contig_21,_whole_genome_shotgun_sequence_fragment_6
SPIRE_spire_mag_00379540.phages_lytic_sequence#9	spire_mag_00379540	Bacteria	k141_402308
SPIRE_spire_mag_00536203.phages_lytic_sequence#6	spire_mag_00536203	Bacteria	k141_175935
SPIRE_spire_mag_00724889.phages_lytic_sequence#15	spire_mag_00724889	Bacteria	k141_109742
SPIRE_spire_mag_01781320.phages_lytic_sequence#3	spire_mag_01781320	Bacteria	k141_450811
GTDB_GCF_014250475.1_genomic.phages_lysogenic	GCF_014250475.1	Bacteria	NZ_CP060204.1_Selenomonas_sp._Marseille-Q3039_chromosome_fragment_19
SPIRE_spire_mag_01632059.phages_lytic	spire_mag_01632059	Bacteria	k141_447951
SPIRE_spire_mag_01255031.phages_lytic	spire_mag_01255031	Bacteria	k119_151948
SPIRE_spire_mag_00515150.phages_lysogenic	spire_mag_00515150	Bacteria	k141_39414
SPIRE_spire_mag_02502907.phages_lytic	spire_mag_02502907	Bacteria	k119_274668
SPIRE_spire_mag_00688006.phages_lytic_sequence#101	spire_mag_00688006	Bacteria	k141_326946
SPIRE_spire_mag_00709595.phages_lytic_sequence#2	spire_mag_00709595	Bacteria	k119_63637
SPIRE_spire_mag_00297816.phages_lytic_sequence#3	spire_mag_00297816	Bacteria	k141_2172810
SPIRE_spire_mag_01245135.phages_lytic	spire_mag_01245135	Bacteria	k119_216277
SPIRE_spire_mag_00098064.phages_lytic	spire_mag_00098064	Bacteria	k141_69_flag=0_multi=1106.3785_len=5103
SPIRE_spire_mag_00880542.phages_lytic_sequence#99	spire_mag_00880542	Bacteria	k141_1220258
GTDB_GCF_002632825.1_genomic.phages_lytic_sequence#6	GCF_002632825.1	Bacteria	NZ_NJAJ01000091.1_Xenorhabdus_stockiae_strain_DSM_17904_Xsto_91,_whole_genome_shotgun_sequence
GTDB_GCA_903900975.1_genomic.phages_lytic_sequence#3	GCA_903900975.1	Bacteria	CAIUPE010000028.1_uncultured_Rhizobiales_bacterium_isolate_AlinenLipids_bin-0924_genome_assembly,_contig:_bin-0924:028/153,_whole_genome_shotgun_sequence
SPIRE_spire_mag_01353948.phages_lytic_sequence#3	spire_mag_01353948	Bacteria	k119_40618
SPIRE_spire_mag_01676816.phages_lytic_sequence#11	spire_mag_01676816	Bacteria	k141_43220
SPIRE_specI_v4_00210.phages_lytic	specI_v4_00210	Bacteria	411470.SAMN00627102.AAYG02000037_[Ruminococcus]_gnavus_ATCC_29149_R_gnavus-1.0.1_Cont43.1,_whole_genome_shotgun_sequence
SPIRE_spire_mag_02484451.phages_lysogenic_sequence#2	spire_mag_02484451	Bacteria	k141_2133156_fragment_2
SPIRE_spire_mag_01958421.phages_lytic	spire_mag_01958421	Bacteria	k141_401684
GTDB_GCA_905233795.1_genomic.phages_lytic_sequence#8	GCA_905233795.1	Bacteria	CAJOFP010000006.1_uncultured_Oscillibacter_sp._isolate_Red_deer_2_mag_32_genome_assembly,_contig:_scaffold_4914,_whole_genome_shotgun_sequence
GTDB_GCF_002899895.1_genomic.phages_lysogenic	GCF_002899895.1	Bacteria	NZ_PPEI02000001.1_Chryseobacterium_oncorhynchi_strain_701B-08_scaffold_1,_whole_genome_shotgun_sequence_fragment_18
SPIRE_spire_mag_00833781.phages_lytic_sequence#2	spire_mag_00833781	Bacteria	k141_287205
SPIRE_spire_mag_00732856.phages_lytic_sequence#5	spire_mag_00732856	Bacteria	k141_128957
GTDB_GCA_002162835.1_genomic.phages_lytic_sequence#3	GCA_002162835.1	Bacteria	MAAX01000093.1_Nonlabens_dokdonensis_isolate_35_9_T64_BD02T64_scaffold_14389,_whole_genome_shotgun_sequence
SPIRE_spire_mag_00869123.phages_lytic	spire_mag_00869123	Bacteria	k141_365777
GTDB_GCA_900760095.1_genomic.phages_lysogenic_sequence#7	GCA_900760095.1	Bacteria	CAAFAR010000194.1_TPA_asm:_uncultured_Oxalobacter_sp.,_isolate_HGM19233,_WGS_project_CAAFAR010000000_data,_contig:_SRS013098_77_k99_139638,_whole_genome_shotgun_sequence
SPIRE_spire_mag_01339516.phages_lytic_sequence#17	spire_mag_01339516	Bacteria	k141_178398
GTDB_GCA_018970245.1_genomic.phages_lytic_sequence#26	GCA_018970245.1	Bacteria	JAGWWT010000004.1_MAG:_Patescibacteria_group_bacterium_isolate_REEB45_contig-150_407,_whole_genome_shotgun_sequence
NCBI_GCF_000183205.1_ASM18320v1_genomic.phages_lysogenic_sequence#2	GCF_000183205.1	Bacteria	NZ_AENN01000017.1_Eremococcus_coleocola_ACS-139-V-Col8_contig00010,_whole_genome_shotgun_sequence_fragment_1
SPIRE_spire_mag_02351234.phages_lytic	spire_mag_02351234	Bacteria	k141_140033
SPIRE_spire_mag_01828385.phages_lytic	spire_mag_01828385	Bacteria	k141_4683581
SPIRE_spire_mag_02102342.phages_lytic_sequence#4	spire_mag_02102342	Bacteria	k141_380552
SPIRE_spire_mag_01293053.phages_lysogenic	spire_mag_01293053	Bacteria	k119_23085
SPIRE_spire_mag_00055742.phages_lytic_sequence#4	spire_mag_00055742	Bacteria	k141_1893021
GTDB_GCA_002068855.1_genomic.phages_lytic_sequence#34	GCA_002068855.1	Bacteria	MWBA01000120.1_BetaPseudomonadota_bacterium_ADurb.Bin341_BWY57_contig000120,_whole_genome_shotgun_sequence
SPIRE_spire_mag_00688006.phages_lytic_sequence#156	spire_mag_00688006	Bacteria	k141_34040
SPIRE_spire_mag_00818865.phages_lytic_sequence#15	spire_mag_00818865	Bacteria	k119_47454
SPIRE_spire_mag_02404896.phages_lytic_sequence#12	spire_mag_02404896	Bacteria	k141_389531
SPIRE_spire_mag_02163119.phages_lysogenic	spire_mag_02163119	Bacteria	k141_51754_fragment_1
SPIRE_spire_mag_02735612.phages_lysogenic	spire_mag_02735612	Bacteria	k141_286187
SPIRE_spire_mag_00496233.phages_lytic_sequence#21	spire_mag_00496233	Bacteria	k141_1587515
SPIRE_spire_mag_02198139.phages_lytic	spire_mag_02198139	Bacteria	k141_894103
SPIRE_spire_mag_00038547.phages_lytic_sequence#6	spire_mag_00038547	Bacteria	k141_468418
GTDB_GCF_902825405.1_genomic.phages_lytic_sequence#2	GCF_902825405.1	Bacteria	NZ_CADEAU010000009.1_Micromonospora_maritima_isolate_DSM_45782,_whole_genome_shotgun_sequence
NCBI_GCF_021026195.1_ASM2102619v1_genomic.phages_lytic	GCF_021026195.1	Bacteria	NZ_JAJNCT010000044.1_Comamonas_koreensis_strain_KCTC_12005_platanus_K_17_124_44,_whole_genome_shotgun_sequence
SPIRE_spire_mag_01787091.phages_lytic_sequence#2	spire_mag_01787091	Bacteria	k141_60714
SPIRE_specI_v4_26883.phages_lytic_sequence#7	specI_v4_26883	Bacteria	2026799.SAMD00166102.BJFP01000467_Verrucomicrobia_bacterium_LBMAG_Verrucomicrobia_hypo.bin3_DNA,_sequence467,_whole_genome_shotgun_sequence
GTDB_GCF_014126615.1_genomic.phages_lysogenic_sequence#4	GCF_014126615.1	Bacteria	NZ_CP059896.1_Ciceribacter_thiooxidans_strain_F43B_chromosome,_complete_genome_fragment_19
GTDB_GCA_002407725.1_genomic.phages_lysogenic	GCA_002407725.1	Bacteria	DHOD01000073.1_TPA_asm:_Catabacter_sp._UBA5399_UBA5399_contig_27381,_whole_genome_shotgun_sequence_fragment_1
SPIRE_specI_v4_08989.phages_lytic_sequence#3	specI_v4_08989	Bacteria	50421.SAMN18120564.JAGPBF010000363_Rhodoferax_sp._isolate_Gw_SlAct_bin_131_Gw_SlAct_258230_length_2637_cov_6.678486,_whole_genome_shotgun_sequence
SPIRE_spire_mag_00842833.phages_lytic_sequence#12	spire_mag_00842833	Bacteria	k141_200647
SPIRE_spire_mag_00368508.phages_lytic_sequence#8	spire_mag_00368508	Bacteria	k119_609
GTDB_GCA_002724735.1_genomic.phages_lytic_sequence#18	GCA_002724735.1	Bacteria	PBPT01000069.1_Candidatus_Marinimicrobia_bacterium_isolate_RS350_TaraRedSea_contig_74141,_whole_genome_shotgun_sequence
GTDB_GCA_015660615.1_genomic.phages_lytic_sequence#38	GCA_015660615.1	Bacteria	DQKQ01000288.1_TPA_asm:_Flavobacteriales_bacterium_isolate_SZUA-1004_k95_671797,_whole_genome_shotgun_sequence
SPIRE_spire_mag_00843184.phages_lytic_sequence#9	spire_mag_00843184	Bacteria	k141_1273446
SPIRE_spire_mag_01247389.phages_lysogenic	spire_mag_01247389	Bacteria	k141_446835
SPIRE_spire_mag_01964878.phages_lytic_sequence#2	spire_mag_01964878	Bacteria	k119_104250
GTDB_GCF_003201475.1_genomic.phages_lysogenic	GCF_003201475.1	Bacteria	NZ_QJJK01000003.1_Chelatococcus_asaccharovorans_strain_DSM_6462_Ga0215681_103,_whole_genome_shotgun_sequence_fragment_1
SPIRE_spire_mag_02095846.phages_lytic	spire_mag_02095846	Bacteria	k119_35453
SPIRE_spire_mag_02180183.phages_lytic_sequence#2	spire_mag_02180183	Bacteria	k141_69551
GTDB_GCA_009920715.1_genomic.phages_lytic_sequence#12	GCA_009920715.1	Bacteria	RFZO01000018.1_Actinobacteria_bacterium_isolate_WB5_3A_088_contig_100_17,_whole_genome_shotgun_sequence
SPIRE_spire_mag_01665511.phages_lytic	spire_mag_01665511	Bacteria	k141_5454
SPIRE_spire_mag_00626141.phages_lytic_sequence#2	spire_mag_00626141	Bacteria	k141_152192
GTDB_GCF_004123195.1_genomic.phages_lysogenic_sequence#2	GCF_004123195.1	Bacteria	NZ_SDLI01000001.1_Ammoniphilus_sp._CFH_90114_Scaffold1,_whole_genome_shotgun_sequence_fragment_3
SPIRE_spire_mag_01605126.phages_lytic_sequence#10	spire_mag_01605126	Bacteria	k141_1766957
SPIRE_spire_mag_00638408.phages_lytic	spire_mag_00638408	Bacteria	k141_458290
SPIRE_specI_v4_10906.phages_lysogenic	specI_v4_10906	Bacteria	2485925.SAMN13893762.JAAYFM010000075_MAG:_Oscillospiraceae_bacterium_isolate_AS07pgkLD_72_99490_AS07,_whole_genome_shotgun_sequence_fragment_1
SPIRE_spire_mag_00867389.phages_lytic	spire_mag_00867389	Bacteria	k141_103796
GTDB_GCA_003551745.1_genomic.phages_lytic_sequence#14	GCA_003551745.1	Bacteria	PUNI01000532.1_Rhodobacteraceae_bacterium_isolate_B1Sed10_197m_B1-Sed10-C42203,_whole_genome_shotgun_sequence
GTDB_GCA_002448495.1_genomic.phages_lysogenic_sequence#2	GCA_002448495.1	Bacteria	DJYL01000019.1_TPA_asm:_Selenomonas_ruminantium_isolate_UBA6979_UBA6979_contig_1237,_whole_genome_shotgun_sequence
SPIRE_spire_mag_00004924.phages_lytic_sequence#7	spire_mag_00004924	Bacteria	k115_120637
GTDB_GCA_014879865.1_genomic.phages_lytic_sequence#4	GCA_014879865.1	Bacteria	JACSRG010000355.1_Anaerolinea_sp._isolate_CH1_contig-70_13043,_whole_genome_shotgun_sequence
GTDB_GCA_016207625.1_genomic.phages_lytic_sequence#12	GCA_016207625.1	Bacteria	JACQPF010000194.1_Elusimicrobia_bacterium_isolate_NC_groundwater_1300_Ag_S-0.2um_60_19_S_p2_S4_coassembly_k141_1871191,_whole_genome_shotgun_sequence
SPIRE_specI_v4_06017.phages_lytic_sequence#6	specI_v4_06017	Bacteria	1898203.SAMN16927236.JAEDFR010000101_MAG:_Lachnospiraceae_bacterium_isolate_MAG089_NODE_9974_length_8183_cov_5.791585,_whole_genome_shotgun_sequence
SPIRE_spire_mag_00759814.phages_lytic_sequence#5	spire_mag_00759814	Bacteria	k141_78996
GTDB_GCA_910576345.1_genomic.phages_lysogenic_sequence#3	GCA_910576345.1	Bacteria	CAJTIT010000003.1_Erysipelotrichales_bacterium_isolate_C59_1_genome_assembly,_contig:_MGBC000226.3,_whole_genome_shotgun_sequence_fragment_1
SPIRE_spire_mag_02598772.phages_lytic	spire_mag_02598772	Bacteria	k141_1117235
GTDB_GCF_014705605.1_genomic.phages_lysogenic	GCF_014705605.1	Bacteria	NZ_JACXIZ010000021.1_Paenibacillus_sp._IB182496_Contig_21,_whole_genome_shotgun_sequence_fragment_2
SPIRE_spire_mag_01951994.phages_lytic	spire_mag_01951994	Bacteria	k141_1582021
GTDB_GCA_013697825.1_genomic.phages_lytic_sequence#2	GCA_013697825.1	Bacteria	JACCWD010000045.1_Rubrobacter_sp._isolate_MGR_bin143_SD2897-2912_k127_4226794,_whole_genome_shotgun_sequence
SPIRE_spire_mag_01279321.phages_lytic_sequence#2	spire_mag_01279321	Bacteria	k119_690601
SPIRE_specI_v4_08558.phages_lytic_sequence#13	specI_v4_08558	Bacteria	172733.SAMEA7846796.CAJKHT010000116_TPA_asm:_uncultured_Clostridiales_bacterium_isolate_ERR1430564-bin.37_genome_assembly,_contig:_NODE_7986_length_6122_cov_8.588924,_whole_genome_shotgun_sequence
SPIRE_spire_mag_01974926.phages_lysogenic	spire_mag_01974926	Bacteria	k141_1442068_fragment_3
SPIRE_specI_v4_01937.phages_lysogenic	specI_v4_01937	Bacteria	370804.SAMEA6152147.CADBIP010000031_uncultured_Prevotellaceae_bacterium_isolate_RUG14009_genome_assembly,_contig:_RUG14009_asm_31,_whole_genome_shotgun_sequence_fragment_1
SPIRE_specI_v4_01748.phages_lysogenic	specI_v4_01748	Bacteria	1203567.SAMN02597000.KI515721_Corynebacterium_sp._KPL1860_genomic_scaffold_addUP-supercont1.2,_whole_genome_shotgun_sequence_fragment_5
SPIRE_spire_mag_01958678.phages_lytic	spire_mag_01958678	Bacteria	k141_628994
SPIRE_spire_mag_00652467.phages_lytic	spire_mag_00652467	Bacteria	k141_154471
GTDB_GCA_002894305.1_genomic.phages_lytic_sequence#3	GCA_002894305.1	Bacteria	PGEI01000163.1_Comamonadaceae_bacterium_CD01_NODE_163_0.212863,_whole_genome_shotgun_sequence
GTDB_GCF_003601975.1_genomic.phages_lysogenic	GCF_003601975.1	Bacteria	NZ_QZWZ01000002.1_Mesorhizobium_waimense_strain_ICMP19557_NODE_2_length_531251_cov_12.2185,_whole_genome_shotgun_sequence_fragment_2
SPIRE_spire_mag_01125888.phages_lytic	spire_mag_01125888	Bacteria	k141_776351
GTDB_GCA_003644925.1_genomic.phages_lytic_sequence#22	GCA_003644925.1	Bacteria	QNDS01000484.1_Candidatus_Fermentibacteria_bacterium_isolate_B22_G4_B22_Guay4_scaffold_94413,_whole_genome_shotgun_sequence
SPIRE_spire_mag_01995642.phages_lytic_sequence#6	spire_mag_01995642	Bacteria	k119_158597
SPIRE_spire_mag_01829943.phages_lytic_sequence#3	spire_mag_01829943	Bacteria	k141_4241076
SPIRE_spire_mag_02392330.phages_lytic	spire_mag_02392330	Bacteria	k141_6622
GTDB_GCA_003585925.1_genomic.phages_lytic_sequence#2	GCA_003585925.1	Bacteria	NRJH01000027.1_Bisgaard_taxon_44_str._B96_4_contig_27,_whole_genome_shotgun_sequence
SPIRE_spire_mag_02182101.phages_lytic	spire_mag_02182101	Bacteria	k141_355124
GTDB_GCA_003243445.1_genomic.phages_lytic	GCA_003243445.1	Bacteria	QFQQ01000189.1_Citrobacter_freundii_isolate_S2_003_000_R2_13_S2_003_000_R2_scaffold_19811,_whole_genome_shotgun_sequence
GTDB_GCF_000735045.1_genomic.phages_lytic_sequence#3	GCF_000735045.1	Bacteria	NZ_JPOQ01000065.1_Ferrovum_myxofaciens_strain_P3G_Contig65,_whole_genome_shotgun_sequence
SPIRE_spire_mag_01917904.phages_lysogenic	spire_mag_01917904	Bacteria	k141_158725_fragment_1
SPIRE_spire_mag_01246399.phages_lytic_sequence#2	spire_mag_01246399	Bacteria	k119_363269
SPIRE_spire_mag_01545480.phages_lytic	spire_mag_01545480	Bacteria	k141_659333
SPIRE_spire_mag_01309637.phages_lysogenic_sequence#6	spire_mag_01309637	Bacteria	k141_224478_fragment_1
NCBI_GCF_902859815.1_LMG_24076_genomic.phages_lysogenic	GCF_902859815.1	Bacteria	NZ_CADIKD010000004.1_Trinickia_soli_strain_LMG_24076_isolate_LMG_24076,_whole_genome_shotgun_sequence_fragment_2
SPIRE_spire_mag_02176776.phages_lytic	spire_mag_02176776	Bacteria	k141_391134
SPIRE_spire_mag_01203140.phages_lytic	spire_mag_01203140	Bacteria	k141_13458
SPIRE_spire_mag_00218060.phages_lytic_sequence#3	spire_mag_00218060	Bacteria	k141_114447
SPIRE_spire_mag_01829622.phages_lytic_sequence#4	spire_mag_01829622	Bacteria	k141_3915060
SPIRE_spire_mag_01581444.phages_lytic_sequence#25	spire_mag_01581444	Bacteria	k141_430717
SPIRE_spire_mag_00078996.phages_lytic_sequence#6	spire_mag_00078996	Bacteria	k141_312335
SPIRE_spire_mag_02542813.phages_lytic_sequence#4	spire_mag_02542813	Bacteria	k141_1094068
GTDB_GCF_000429345.1_genomic.phages_lytic_sequence#2	GCF_000429345.1	Bacteria	NZ_AUBR01000099.1_Desulfovirgula_thermocuniculi_DSM_16036_G454DRAFT_scaffold00093.93_C,_whole_genome_shotgun_sequence
SPIRE_spire_mag_02511268.phages_lytic_sequence#17	spire_mag_02511268	Bacteria	k141_572635
NCBI_GCF_003967575.1_ASM396757v1_genomic.phages_lysogenic_sequence#2	GCF_003967575.1	Bacteria	NZ_BIFT01000003.1_Dictyobacter_alpinus_strain_Uno16_sequence3,_whole_genome_shotgun_sequence_fragment_1
SPIRE_spire_mag_00671453.phages_lytic_sequence#2	spire_mag_00671453	Bacteria	k141_78100
SPIRE_spire_mag_00709314.phages_lytic_sequence#2	spire_mag_00709314	Bacteria	k119_58749
SPIRE_spire_mag_02746906.phages_lytic	spire_mag_02746906	Bacteria	k141_160374
SPIRE_spire_mag_02764993.phages_lytic	spire_mag_02764993	Bacteria	k141_2420
SPIRE_spire_mag_01260895.phages_lytic	spire_mag_01260895	Bacteria	k119_40427
SPIRE_spire_mag_02405350.phages_lytic_sequence#32	spire_mag_02405350	Bacteria	k141_976014
GTDB_GCF_003846175.1_genomic.phages_lysogenic	GCF_003846175.1	Bacteria	NZ_ML123045.1_Streptomyces_sp._ADI95-17_scaffold002,_whole_genome_shotgun_sequence_fragment_1
SPIRE_spire_mag_01949234.phages_lytic_sequence#4	spire_mag_01949234	Bacteria	k141_567302
SPIRE_spire_mag_02757537.phages_lytic_sequence#55	spire_mag_02757537	Bacteria	k141_221381
SPIRE_spire_mag_02088909.phages_lytic	spire_mag_02088909	Bacteria	k141_1600754
SPIRE_spire_mag_01994446.phages_lysogenic_sequence#2	spire_mag_01994446	Bacteria	k119_17648_fragment_3
SPIRE_spire_mag_01267504.phages_lysogenic	spire_mag_01267504	Bacteria	k119_94926_fragment_2
GTDB_GCF_003574465.1_genomic.phages_lysogenic	GCF_003574465.1	Bacteria	NZ_QOWC01000014.1_Methylobacterium_crusticola_strain_MIMD6_contig14,_whole_genome_shotgun_sequence
SPIRE_specI_v4_39306.phages_lysogenic	specI_v4_39306	Bacteria	1952811.SAMN06450706.DISJ01000017_MAG_TPA_asm:_Rhodobacteraceae_bacterium_UBA6213_UBA6213_contig_4439,_whole_genome_shotgun_sequence_fragment_3
SPIRE_spire_mag_02514163.phages_lysogenic	spire_mag_02514163	Bacteria	k141_149577_fragment_2
SPIRE_spire_mag_02438622.phages_lytic	spire_mag_02438622	Bacteria	k141_666093
GTDB_GCF_002727185.1_genomic.phages_lysogenic	GCF_002727185.1	Bacteria	NZ_NIZW01000001.1_Rhodopirellula_bahusiensis_strain_SWK21_Rhodopirellula_bahusiensis_SWK21_contig_1,_whole_genome_shotgun_sequence_fragment_3
GTDB_GCF_000711975.1_genomic.phages_lytic_sequence#5	GCF_000711975.1	Bacteria	NZ_JONT01000051.1_Desulfohalotomaculum_alkaliphilum_DSM_12257_BR02DRAFT_scaffold00049.49_C,_whole_genome_shotgun_sequence
GTDB_GCF_004785665.1_genomic.phages_lysogenic	GCF_004785665.1	Bacteria	NZ_SRPJ01000001.1_Staphylococcus_pragensis_strain_CCM_8529_NODE_1_length_1146875_cov_243.441061,_whole_genome_shotgun_sequence_fragment_4
GTDB_GCF_003473295.1_genomic.phages_lytic_sequence#5	GCF_003473295.1	Bacteria	NZ_QRMP01000048.1_Parabacteroides_sp._AM08-6_AM08-6.Scaf48,_whole_genome_shotgun_sequence
SPIRE_specI_v4_06831.phages_lysogenic_sequence#2	specI_v4_06831	Bacteria	1321814.SAMN02436867.KI535286_Eubacterium_brachy_ATCC_33089_genomic_scaffold_Scaffold6,_whole_genome_shotgun_sequence_fragment_6
SPIRE_spire_mag_02625341.phages_lysogenic_sequence#3	spire_mag_02625341	Bacteria	k141_196119_fragment_2
SPIRE_spire_mag_02963865.phages_lytic_sequence#76	spire_mag_02963865	Bacteria	k141_362638
SPIRE_spire_mag_02183675.phages_lytic_sequence#12	spire_mag_02183675	Bacteria	k141_641822
SPIRE_spire_mag_00730695.phages_lytic_sequence#5	spire_mag_00730695	Bacteria	k141_40442
SPIRE_spire_mag_00000265.phages_lytic_sequence#2	spire_mag_00000265	Bacteria	k141_1461414
GTDB_GCF_001684335.1_genomic.phages_lysogenic_sequence#5	GCF_001684335.1	Bacteria	NZ_LOIC01000020.1_Photorhabdus_namnaonensis_strain_PB45.5_Phpb_contig000020,_whole_genome_shotgun_sequence_fragment_4
SPIRE_spire_mag_01958153.phages_lysogenic_sequence#2	spire_mag_01958153	Bacteria	k141_11196_fragment_2
SPIRE_spire_mag_00012705.phages_lytic_sequence#15	spire_mag_00012705	Bacteria	k141_239586
SPIRE_spire_mag_00550222.phages_lytic	spire_mag_00550222	Bacteria	k141_330844
GTDB_GCF_000333455.1_genomic.phages_lytic_sequence#2	GCF_000333455.1	Bacteria	NZ_BADD01000610.1_Rhodopseudomonas_sp._B29,_whole_genome_shotgun_sequence
GTDB_GCF_001434985.1_genomic.phages_lytic	GCF_001434985.1	Bacteria	NZ_AZES01000005.1_Lactobacillus_paralimentarius_DSM_13238_=_JCM_10415_strain_DSM_13238_NODE_10,_whole_genome_shotgun_sequence
SPIRE_spire_mag_00837582.phages_lytic_sequence#3	spire_mag_00837582	Bacteria	k141_513665
SPIRE_spire_mag_01371207.phages_lysogenic_sequence#5	spire_mag_01371207	Bacteria	k141_123110_fragment_1
SPIRE_spire_mag_01542617.phages_lytic_sequence#6	spire_mag_01542617	Bacteria	k141_341445
GTDB_GCF_000245555.1_genomic.phages_lysogenic_sequence#3	GCF_000245555.1	Bacteria	NZ_AHKH01000006.1_Paenibacillus_dendritiformis_C454_PDENDC1000006,_whole_genome_shotgun_sequence_fragment_2
SPIRE_spire_mag_02477112.phages_lysogenic	spire_mag_02477112	Bacteria	k141_152001_fragment_1
SPIRE_spire_mag_00707086.phages_lytic_sequence#2	spire_mag_00707086	Bacteria	k119_120738
GTDB_GCA_003963015.1_genomic.phages_lytic_sequence#5	GCA_003963015.1	Bacteria	RXJY01000081.1_Rhodocyclaceae_bacterium_isolate_AWTP1-27_sample_1_scaffold_5392,_whole_genome_shotgun_sequence
SPIRE_spire_mag_01717889.phages_lytic_sequence#9	spire_mag_01717889	Bacteria	k141_486008
SPIRE_spire_mag_02663347.phages_lytic_sequence#5	spire_mag_02663347	Bacteria	k141_26777
GTDB_GCA_002692855.1_genomic.phages_lytic_sequence#98	GCA_002692855.1	Bacteria	NZMJ01000115.1_Maricaulis_sp._isolate_IN14_MHASMcontig_50960,_whole_genome_shotgun_sequence
SPIRE_spire_mag_01964676.phages_lytic_sequence#41	spire_mag_01964676	Bacteria	k119_313775
GTDB_GCA_900197625.1_genomic.phages_lytic_sequence#70	GCA_900197625.1	Bacteria	FZLS01000144.1_Rhodobacteraceae_bacterium_Water_Bin34_genome_assembly,_contig:_NODE_2618_length_5537_cov_36.6385,_whole_genome_shotgun_sequence
NCBI_GCF_900167175.1_IMG-taxon_2708742383_annotated_assembly_genomic.phages_lysogenic	GCF_900167175.1	Bacteria	NZ_FUZO01000001.1_Plantibacter_cousiniae_strain_VKM_Ac-1787,_whole_genome_shotgun_sequence_fragment_25
GTDB_GCA_002869425.1_genomic.phages_lytic	GCA_002869425.1	Bacteria	PKSZ01000150.1_Marinilabiliales_bacterium_isolate_BM523_sc_3320,_whole_genome_shotgun_sequence
SPIRE_spire_mag_02459174.phages_lysogenic	spire_mag_02459174	Bacteria	k141_244292_fragment_1
GTDB_GCA_012267425.1_genomic.phages_lytic_sequence#3	GCA_012267425.1	Bacteria	JAAXGO010000139.1_Rhodothermales_bacterium_isolate_Plut_88865_filtered_Plut_88865_genomic_contig_112722,_whole_genome_shotgun_sequence
SPIRE_spire_mag_00982662.phages_lytic_sequence#16	spire_mag_00982662	Bacteria	k141_417036
GTDB_GCF_014196835.1_genomic.phages_lysogenic_sequence#2	GCF_014196835.1	Bacteria	NZ_JACIEK010000005.1_Aureimonas_pseudogalii_strain_DSM_102238_Ga0373268_05,_whole_genome_shotgun_sequence_fragment_1
GTDB_GCA_013696535.1_genomic.phages_lytic_sequence#2	GCA_013696535.1	Bacteria	JACCYI010000066.1_Solirubrobacterales_bacterium_isolate_MGR_bin200_SD2897-2912_k127_3314770,_whole_genome_shotgun_sequence
SPIRE_spire_mag_01780657.phages_lytic	spire_mag_01780657	Bacteria	k141_1048597
GTDB_GCF_000283515.1_genomic.phages_lysogenic	GCF_000283515.1	Bacteria	NC_015976.1_Sphingobium_sp._SYK-6,_complete_sequence_fragment_27
SPIRE_spire_mag_01752848.phages_lytic	spire_mag_01752848	Bacteria	k141_214007
SPIRE_spire_mag_00405325.phages_lytic_sequence#2	spire_mag_00405325	Bacteria	k119_65490
GTDB_GCF_013358405.1_genomic.phages_lysogenic_sequence#3	GCF_013358405.1	Bacteria	NZ_CP054836.1_Oricola_thermophila_strain_MEBiC13590_chromosome,_complete_genome_fragment_19
GTDB_GCA_000993405.1_genomic.phages_lytic_sequence#15	GCA_000993405.1	Bacteria	LBWB01000046.1_Candidatus_Woesebacteria_bacterium_GW2011_GWB1_39_12_UT24_C0046,_whole_genome_shotgun_sequence
GTDB_GCF_015277675.1_genomic.phages_lytic_sequence#2	GCF_015277675.1	Bacteria	NZ_JADHEC010000067.1_Flavobacterium_soyangense_strain_CGMCC_1.13493_NODE_67_length_3742_cov_61.965793,_whole_genome_shotgun_sequence
SPIRE_spire_mag_01117937.phages_lysogenic	spire_mag_01117937	Bacteria	k141_1392216
GTDB_GCA_017624915.1_genomic.phages_lysogenic_sequence#2	GCA_017624915.1	Bacteria	JAGAMC010000032.1_Oscillospiraceae_bacterium_isolate_RGIG8567_Water_deer_Cecum-3__c419515,_whole_genome_shotgun_sequence_fragment_1
SPIRE_spire_mag_01546534.phages_lytic_sequence#7	spire_mag_01546534	Bacteria	k141_44960
SPIRE_specI_v4_26561.phages_lysogenic	specI_v4_26561	Bacteria	1952110.SAMN06453536.DJPV01000053_MAG_TPA_asm:_Lachnospiraceae_bacterium_UBA6403_UBA6403_contig_887,_whole_genome_shotgun_sequence
GTDB_GCA_002689905.1_genomic.phages_lytic_sequence#2	GCA_002689905.1	Bacteria	NZIN01000063.1_Rickettsiales_bacterium_isolate_MED606_137311,_whole_genome_shotgun_sequence
SPIRE_spire_mag_00873540.phages_lytic_sequence#3	spire_mag_00873540	Bacteria	k141_186488
NCBI_GCF_902813205.1_Bartonella_capreoli_DSM_21569_genomic.phages_lytic_sequence#4	GCF_902813205.1	Bacteria	NZ_CADDZX010000020.1_Bartonella_capreoli_strain_DSM_21569,_whole_genome_shotgun_sequence
SPIRE_spire_mag_00691673.phages_lysogenic	spire_mag_00691673	Bacteria	k141_29891_fragment_1
SPIRE_specI_v4_38472.phages_lysogenic	specI_v4_38472	Bacteria	2013845.SAMN06767762.PGXL01000006_MAG:_Tenericutes_bacterium_HGW-Tenericutes-2_bjp_ig2102_scaffold_114,_whole_genome_shotgun_sequence_fragment_2
SPIRE_spire_mag_00841164.phages_lytic_sequence#5	spire_mag_00841164	Bacteria	k141_209260
SPIRE_spire_mag_00862954.phages_lytic_sequence#3	spire_mag_00862954	Bacteria	k141_169274
SPIRE_spire_mag_01958463.phages_lytic_sequence#3	spire_mag_01958463	Bacteria	k141_522772
GTDB_GCA_905233965.1_genomic.phages_lytic	GCA_905233965.1	Bacteria	CAJOFG010000217.1_uncultured_Selenomonadaceae_bacterium_isolate_Red_deer_3_mag_64_genome_assembly,_contig:_scaffold_235512,_whole_genome_shotgun_sequence
SPIRE_spire_mag_02344779.phages_lytic	spire_mag_02344779	Bacteria	k141_321769
GTDB_GCA_006546595.1_genomic.phages_lytic	GCA_006546595.1	Bacteria	VIAD01000031.1_Moraxellaceae_bacterium_AER2_44_116_diesel_EC_AER2_2125_length_12111_cov_88_886198,_whole_genome_shotgun_sequence
SPIRE_spire_mag_02088088.phages_lytic_sequence#4	spire_mag_02088088	Bacteria	k141_1657488
SPIRE_spire_mag_01581837.phages_lytic_sequence#97	spire_mag_01581837	Bacteria	k141_166737
GTDB_GCF_001907695.1_genomic.phages_lysogenic	GCF_001907695.1	Bacteria	NZ_KV880638.1_Thalassospira_sp._TSL5-1_scaffold2,_whole_genome_shotgun_sequence_fragment_6
SPIRE_specI_v4_12225.phages_lysogenic	specI_v4_12225	Bacteria	76759.SAMN16609753.JADLJQ010000015_Pseudomonas_monteilii_strain_20-MO00626-0_contig00015,_whole_genome_shotgun_sequence_fragment_1
GTDB_GCA_007694015.1_genomic.phages_lysogenic_sequence#2	GCA_007694015.1	Bacteria	RECO01000253.1_Geminicoccaceae_bacterium_isolate_DLM2.Bin45_NODE_12856_length_8831_cov_15.0694,_whole_genome_shotgun_sequence
GTDB_GCF_001854765.1_genomic.phages_lytic_sequence#3	GCF_001854765.1	Bacteria	NZ_LJJE01000018.1_Vibrio_sonorensis_strain_CAIM_1076_contig00026,_whole_genome_shotgun_sequence
GTDB_GCF_000378165.1_genomic.phages_lytic_sequence#2	GCF_000378165.1	Bacteria	NZ_KB899347.1_Saccharibacter_floricola_DSM_15669_F457DRAFT_scaffold00015.15,_whole_genome_shotgun_sequence
SPIRE_spire_mag_00094775.phages_lytic_sequence#4	spire_mag_00094775	Bacteria	k141_477180
SPIRE_specI_v4_30425.phages_lysogenic	specI_v4_30425	Bacteria	2320883.SAMN10053179.QZDY01000007_Bacterium_D16-29_strain_D16-29_Scaffold7_1,_whole_genome_shotgun_sequence_fragment_1
SPIRE_spire_mag_02442257.phages_lytic_sequence#2	spire_mag_02442257	Bacteria	k141_88779
SPIRE_spire_mag_01782294.phages_lytic_sequence#9	spire_mag_01782294	Bacteria	k141_431738
SPIRE_spire_mag_01484395.phages_lytic	spire_mag_01484395	Bacteria	k141_331901
SPIRE_spire_mag_01960234.phages_lytic_sequence#5	spire_mag_01960234	Bacteria	k141_171318
SPIRE_spire_mag_02811150.phages_lytic	spire_mag_02811150	Bacteria	k141_127192
SPIRE_spire_mag_00239982.phages_lysogenic	spire_mag_00239982	Bacteria	k115_267834_fragment_1
GTDB_GCA_002070105.1_genomic.phages_lytic_sequence#2	GCA_002070105.1	Bacteria	MWCQ01000030.1_Bacillota_bacterium_ADurb.Bin193_BWY15_contig000030,_whole_genome_shotgun_sequence
SPIRE_spire_mag_01824690.phages_lytic_sequence#7	spire_mag_01824690	Bacteria	k141_4599952
SPIRE_spire_mag_00808388.phages_lytic_sequence#9	spire_mag_00808388	Bacteria	k141_2485274
SPIRE_spire_mag_01726385.phages_lytic_sequence#2	spire_mag_01726385	Bacteria	k141_163
SPIRE_spire_mag_02383764.phages_lytic	spire_mag_02383764	Bacteria	k141_55855
GTDB_GCA_003534085.1_genomic.phages_lytic	GCA_003534085.1	Bacteria	DQBY01000106.1_TPA_asm:_Candidatus_Moranbacteria_bacterium_isolate_UBA11098_contig_256600,_whole_genome_shotgun_sequence
SPIRE_spire_mag_02738067.phages_lytic	spire_mag_02738067	Bacteria	k141_475433
SPIRE_spire_mag_02185963.phages_lysogenic	spire_mag_02185963	Bacteria	k141_68078_fragment_1
GTDB_GCF_005405485.1_genomic.phages_lytic	GCF_005405485.1	Bacteria	NZ_BJED01000022.1_Enterococcus_hulanensis_strain_190-7_scaffold22,_whole_genome_shotgun_sequence
GTDB_GCF_002151445.1_genomic.phages_lysogenic_sequence#2	GCF_002151445.1	Bacteria	NZ_CP016306.1_Sphingomonas_sp._KC8_chromosome,_complete_genome_fragment_32
GTDB_GCA_009776995.1_genomic.phages_lytic_sequence#8	GCA_009776995.1	Bacteria	WRMR01000283.1_Planctomycetaceae_bacterium_isolate_Th196P3bin88_Ga0099364_10029769,_whole_genome_shotgun_sequence
SPIRE_spire_mag_00405176.phages_lytic_sequence#2	spire_mag_00405176	Bacteria	k119_4851
SPIRE_spire_mag_01118997.phages_lytic_sequence#3	spire_mag_01118997	Bacteria	k141_928085
SPIRE_spire_mag_00422713.phages_lytic	spire_mag_00422713	Bacteria	k141_857689
SPIRE_spire_mag_01459057.phages_lytic_sequence#6	spire_mag_01459057	Bacteria	k141_29047
SPIRE_specI_v4_13818.phages_lytic	specI_v4_13818	Bacteria	208544.SAMEA6954979.CAIZER010000092_uncultured_Burkholderiales_bacterium_isolate_MJ_bin-0761_genome_assembly,_contig:_bin-0761:092/647,_whole_genome_shotgun_sequence
GTDB_GCA_003577005.1_genomic.phages_lytic	GCA_003577005.1	Bacteria	QEUW01000689.1_Chloroflexi_bacterium_isolate_CFX5_J3_scaffold_23456,_whole_genome_shotgun_sequence
SPIRE_specI_v4_09134.phages_lysogenic	specI_v4_09134	Bacteria	41978.SAMN16350700.JAGCWY010000068_Ruminococcus_sp._isolate_RGIG10198_Yak_Rumen-5__c956647,_whole_genome_shotgun_sequence
SPIRE_spire_mag_01678385.phages_lytic_sequence#4	spire_mag_01678385	Bacteria	k141_91360
SPIRE_spire_mag_00405837.phages_lytic	spire_mag_00405837	Bacteria	k119_62128
GTDB_GCA_017549085.1_genomic.phages_lytic_sequence#3	GCA_017549085.1	Bacteria	JAFYVO010000449.1_Thermoguttaceae_bacterium_isolate_RGIG7461_Water_buffalos_Colon-1__c986508,_whole_genome_shotgun_sequence
SPIRE_spire_mag_01619555.phages_lytic_sequence#2	spire_mag_01619555	Bacteria	k141_199044
SPIRE_spire_mag_02095160.phages_lytic	spire_mag_02095160	Bacteria	k119_160907
NCBI_GCF_000613305.1_ASM61330v1_genomic.phages_lytic_sequence#3	GCF_000613305.1	Bacteria	NZ_BAIO01000339.1_Komagataeibacter_kakiaceti_JCM_25156,_whole_genome_shotgun_sequence
SPIRE_spire_mag_01070872.phages_lysogenic_sequence#2	spire_mag_01070872	Bacteria	k119_29047
SPIRE_spire_mag_00492028.phages_lytic	spire_mag_00492028	Bacteria	k141_1153950
SPIRE_spire_mag_00518908.phages_lysogenic	spire_mag_00518908	Bacteria	k141_991752_fragment_1
GTDB_GCA_002919305.1_genomic.phages_lytic_sequence#3	GCA_002919305.1	Bacteria	PKFB01000050.1_Actinomycetales_bacterium_isolate_RSA1_c_000000016220,_whole_genome_shotgun_sequence
SPIRE_spire_mag_00778360.phages_lysogenic	spire_mag_00778360	Bacteria	k119_88685_fragment_1
GTDB_GCA_013812955.1_genomic.phages_lytic_sequence#13	GCA_013812955.1	Bacteria	JACCSO010000655.1_Nannocystis_sp._isolate_MGR_bin50_SD2897-2912_k127_5027872,_whole_genome_shotgun_sequence
SPIRE_spire_mag_02438534.phages_lytic_sequence#2	spire_mag_02438534	Bacteria	k141_224877
SPIRE_specI_v4_08365.phages_lysogenic_sequence#2	specI_v4_08365	Bacteria	1805477.SAMEA3904493.FJVE01000007_Clostridium_sp._Marseille-P299_genome_assembly,_contig:_contig00007,_whole_genome_shotgun_sequence_fragment_32
SPIRE_spire_mag_00784181.phages_lytic_sequence#13	spire_mag_00784181	Bacteria	k141_1079739
SPIRE_spire_mag_02526273.phages_lysogenic	spire_mag_02526273	Bacteria	k141_1862288
SPIRE_spire_mag_02520658.phages_lysogenic	spire_mag_02520658	Bacteria	k141_21303_fragment_2
SPIRE_spire_mag_00979576.phages_lytic_sequence#18	spire_mag_00979576	Bacteria	k119_246
SPIRE_spire_mag_01822004.phages_lytic_sequence#5	spire_mag_01822004	Bacteria	k141_4180107
SPIRE_specI_v4_41628.phages_lytic_sequence#2	specI_v4_41628	Bacteria	86027.SAMEA6953589.CAIJKV010000168_uncultured_beta_proteobacterium_isolate_MJ-time_bin-0050_genome_assembly,_contig:_bin-0050:168/408,_whole_genome_shotgun_sequence
GTDB_GCF_016834655.1_genomic.phages_lysogenic	GCF_016834655.1	Bacteria	NZ_JAENHP010000014.1_Actinoplanes_sp._LDG1-06_NODE_14_length_253723_cov_25.660137,_whole_genome_shotgun_sequence_fragment_3
SPIRE_spire_mag_01972876.phages_lysogenic_sequence#2	spire_mag_01972876	Bacteria	k141_1606403_fragment_2
SPIRE_spire_mag_02351507.phages_lytic	spire_mag_02351507	Bacteria	k141_246797
GTDB_GCF_000698575.1_genomic.phages_lysogenic	GCF_000698575.1	Bacteria	NZ_JFHD01000047.1_Caballeronia_zhejiangensis_strain_OP-1_contig47,_whole_genome_shotgun_sequence
GTDB_GCF_001884735.1_genomic.phages_lysogenic	GCF_001884735.1	Bacteria	NZ_MJAP01000014.1_Natronohydrobacter_thiooxidans_strain_AH01_AH01_contig_14,_whole_genome_shotgun_sequence_fragment_1
GTDB_GCA_902607945.1_genomic.phages_lysogenic	GCA_902607945.1	Bacteria	CACLMD010000001.1_uncultured_Pelagibacteraceae_bacterium_isolate_AG-464-K18_genome_assembly,_contig:_AG-464-K18_NODE_1,_whole_genome_shotgun_sequence_fragment_2
SPIRE_spire_mag_00798575.phages_lytic_sequence#5	spire_mag_00798575	Bacteria	k141_687572
SPIRE_spire_mag_01828295.phages_lytic_sequence#2	spire_mag_01828295	Bacteria	k141_1653796
GTDB_GCF_900105725.1_genomic.phages_lytic_sequence#3	GCF_900105725.1	Bacteria	NZ_FNLM01000026.1_Gordonia_westfalica_strain_DSM_44215,_whole_genome_shotgun_sequence
SPIRE_spire_mag_01958542.phages_lytic_sequence#5	spire_mag_01958542	Bacteria	k141_228821
SPIRE_specI_v4_29716.phages_lytic_sequence#13	specI_v4_29716	Bacteria	1883427.SAMN09639932.DTHY01000380_MAG_TPA_asm:_Actinobacteria_bacterium_isolate_SpSt-797_Ga0123519_10045029,_whole_genome_shotgun_sequence
SPIRE_spire_mag_02298856.phages_lytic_sequence#18	spire_mag_02298856	Bacteria	k119_858742
SPIRE_spire_mag_00222390.phages_lytic_sequence#3	spire_mag_00222390	Bacteria	k119_255611
NCBI_GCF_018597345.1_ASM1859734v1_genomic.phages_lysogenic_sequence#2	GCF_018597345.1	Bacteria	NZ_JAHEVU010000003.1_Enterobacter_quasimori_strain_120130_contig00003,_whole_genome_shotgun_sequence_fragment_3
GTDB_GCF_016587435.1_genomic.phages_lytic	GCF_016587435.1	Bacteria	NZ_BNJJ01000058.1_Dictyobacter_sp._SOSP1-9_sequence58,_whole_genome_shotgun_sequence
SPIRE_spire_mag_01957967.phages_lysogenic_sequence#2	spire_mag_01957967	Bacteria	k141_794332
SPIRE_spire_mag_00094831.phages_lytic_sequence#3	spire_mag_00094831	Bacteria	k141_983452
GTDB_GCF_900119105.1_genomic.phages_lysogenic_sequence#2	GCF_900119105.1	Bacteria	NZ_FPIZ01000001.1_Chitinophaga_sancti_strain_DSM_784,_whole_genome_shotgun_sequence_fragment_11
SPIRE_spire_mag_00333557.phages_lytic	spire_mag_00333557	Bacteria	k141_8002
GTDB_GCA_017437065.1_genomic.phages_lysogenic_sequence#5	GCA_017437065.1	Bacteria	JAFSBX010000018.1_Lachnospiraceae_bacterium_isolate_RGIG3002_Goat_Rectum-3__c84209,_whole_genome_shotgun_sequence_fragment_1
SPIRE_spire_mag_01963101.phages_lytic	spire_mag_01963101	Bacteria	k119_1657955
GTDB_GCF_003053745.1_genomic.phages_lysogenic	GCF_003053745.1	Bacteria	NZ_QAYE01000001.1_Sphingomonas_faeni_strain_MA-olki_Ga0191658_101,_whole_genome_shotgun_sequence_fragment_14
GTDB_GCA_003279655.1_genomic.phages_lysogenic_sequence#2	GCA_003279655.1	Bacteria	QCHI01000030.1_Prochlorococcus_sp._AG-402-A21_Ga0115725_130,_whole_genome_shotgun_sequence_fragment_1
GTDB_GCF_003053545.1_genomic.phages_lysogenic	GCF_003053545.1	Bacteria	NZ_QAXU01000009.1_Acidovorax_sp._CF301_Ga0189680_109,_whole_genome_shotgun_sequence_fragment_4
SPIRE_spire_mag_02396927.phages_lytic	spire_mag_02396927	Bacteria	k141_763591
GTDB_GCA_013138965.1_genomic.phages_lytic	GCA_013138965.1	Bacteria	WTBT01000015.1_Candidatus_Aegiribacteria_sp._isolate_GLR63_c_000000268807,_whole_genome_shotgun_sequence
SPIRE_spire_mag_01537916.phages_lysogenic	spire_mag_01537916	Bacteria	k119_29757
GTDB_GCF_016428585.1_genomic.phages_lysogenic_sequence#2	GCF_016428585.1	Bacteria	NZ_JAELVR010000001.1_Sedimentitalea_sp._CAU_1593_contig1,_whole_genome_shotgun_sequence_fragment_1
GTDB_GCA_001644975.1_genomic.phages_lytic_sequence#6	GCA_001644975.1	Bacteria	LVCQ01000202.1_Piscirickettsiaceae_bacterium_NZ-RLO1_A0O36_contig000202,_whole_genome_shotgun_sequence
SPIRE_spire_mag_01782419.phages_lytic	spire_mag_01782419	Bacteria	k141_331698
GTDB_GCF_003236395.1_genomic.phages_lysogenic_sequence#2	GCF_003236395.1	Bacteria	NZ_POUD01000024.1_Nonomuraea_sp._KC333_NODE_24_length_53268_cov_133.892,_whole_genome_shotgun_sequence
SPIRE_spire_mag_00910254.phages_lytic_sequence#3	spire_mag_00910254	Bacteria	k141_1140502
SPIRE_spire_mag_01947030.phages_lytic_sequence#2	spire_mag_01947030	Bacteria	k141_1653997
SPIRE_spire_mag_01245092.phages_lytic_sequence#18	spire_mag_01245092	Bacteria	k119_59130
SPIRE_spire_mag_01827378.phages_lysogenic	spire_mag_01827378	Bacteria	k141_2192889_fragment_1
SPIRE_spire_mag_00550187.phages_lytic	spire_mag_00550187	Bacteria	k141_603136
SPIRE_spire_mag_00834259.phages_lysogenic_sequence#2	spire_mag_00834259	Bacteria	k141_1871174
SPIRE_spire_mag_01961551.phages_lytic_sequence#37	spire_mag_01961551	Bacteria	k141_204777
GTDB_GCA_003551745.1_genomic.phages_lytic_sequence#5	GCA_003551745.1	Bacteria	PUNI01000072.1_Rhodobacteraceae_bacterium_isolate_B1Sed10_197m_B1-Sed10-C63448,_whole_genome_shotgun_sequence
SPIRE_spire_mag_00910214.phages_lysogenic	spire_mag_00910214	Bacteria	k141_463904
GTDB_GCF_900130055.1_genomic.phages_lysogenic_sequence#5	GCF_900130055.1	Bacteria	NZ_FQXU01000003.1_Clostridium_intestinale_DSM_6191,_whole_genome_shotgun_sequence_fragment_3
SPIRE_spire_mag_02504358.phages_lytic_sequence#4	spire_mag_02504358	Bacteria	k141_91909
SPIRE_spire_mag_00993574.phages_lytic_sequence#5	spire_mag_00993574	Bacteria	k141_1382962
SPIRE_specI_v4_18617.phages_lytic_sequence#2	specI_v4_18617	Bacteria	2026760.SAMN14914235.JABHKN010000008_MAG:_Candidatus_Marinimicrobia_bacterium_isolate_SI037S2_bin21_k141_162646,_whole_genome_shotgun_sequence
GTDB_GCF_902859855.1_genomic.phages_lysogenic_sequence#2	GCF_902859855.1	Bacteria	NZ_CADIKH010000009.1_Paraburkholderia_humisilvae_strain_LMG_29542_isolate_LMG_29542,_whole_genome_shotgun_sequence_fragment_1
SPIRE_spire_mag_01417133.phages_lytic_sequence#6	spire_mag_01417133	Bacteria	k141_64782
GTDB_GCF_017497985.1_genomic.phages_lysogenic	GCF_017497985.1	Bacteria	NZ_JAGDFV010000032.1_Meiothermus_sp._CFH_77666_Scaffold32_1,_whole_genome_shotgun_sequence_fragment_1
SPIRE_spire_mag_00078417.phages_lysogenic_sequence#3	spire_mag_00078417	Bacteria	k141_661989
GTDB_GCF_001758785.1_genomic.phages_lytic	GCF_001758785.1	Bacteria	NZ_LROM01000067.1_Duganella_phyllosphaerae_strain_T54_DUPY_contig000067,_whole_genome_shotgun_sequence
NCBI_GCF_003435335.1_ASM343533v1_genomic.phages_lytic_sequence#3	GCF_003435335.1	Bacteria	NZ_QVMD01000020.1_Sellimonas_intestinalis_strain_AM38-2BH_AM38-2BH.Scaf20,_whole_genome_shotgun_sequence
SPIRE_spire_mag_00519753.phages_lysogenic	spire_mag_00519753	Bacteria	k141_2160513_fragment_2
SPIRE_spire_mag_02552614.phages_lytic	spire_mag_02552614	Bacteria	k141_377640
SPIRE_spire_mag_02652550.phages_lytic_sequence#3	spire_mag_02652550	Bacteria	k141_76374
SPIRE_spire_mag_01841513.phages_lytic_sequence#2	spire_mag_01841513	Bacteria	k141_443073
SPIRE_spire_mag_01751577.phages_lytic_sequence#3	spire_mag_01751577	Bacteria	k141_639705
NCBI_GCF_004768525.1_ASM476852v1_genomic.phages_lytic	GCF_004768525.1	Bacteria	NZ_CP038626.1_Arsenophonus_nasoniae_strain_FIN_plasmid_pArsFIN14,_complete_sequence
GTDB_GCF_003992665.1_genomic.phages_lysogenic_sequence#2	GCF_003992665.1	Bacteria	NZ_RZMX01000008.1_Pelagibacterium_montanilacus_strain_CCL18_336,_whole_genome_shotgun_sequence_fragment_1
SPIRE_spire_mag_00060396.phages_lytic	spire_mag_00060396	Bacteria	k141_1480717
SPIRE_spire_mag_02976631.phages_lytic	spire_mag_02976631	Bacteria	k141_218746
SPIRE_spire_mag_00863113.phages_lysogenic	spire_mag_00863113	Bacteria	k141_75912_fragment_1
SPIRE_spire_mag_00933446.phages_lytic_sequence#2	spire_mag_00933446	Bacteria	k141_74900
SPIRE_spire_mag_00195254.phages_lysogenic	spire_mag_00195254	Bacteria	k141_111930_fragment_1
GTDB_GCA_003242195.1_genomic.phages_lytic_sequence#9	GCA_003242195.1	Bacteria	QGUQ01000509.1_Bacillota_bacterium_isolate_ZC4RG37_NODE_81387_length_1813_cov_3.998221,_whole_genome_shotgun_sequence
SPIRE_spire_mag_01872204.phages_lytic_sequence#2	spire_mag_01872204	Bacteria	k141_353900
GTDB_GCF_001866655.1_genomic.phages_lysogenic	GCF_001866655.1	Bacteria	NZ_MLYR01000051.1_Bacillus_sp._MUM_116,_whole_genome_shotgun_sequence
GTDB_GCF_001046855.1_genomic.phages_lysogenic	GCF_001046855.1	Bacteria	NZ_HF570958.1_Tetrasphaera_japonica_T1-X7,_whole_genome_shotgun_sequence_fragment_31
SPIRE_spire_mag_00058291.phages_lysogenic	spire_mag_00058291	Bacteria	k141_168508_fragment_1
SPIRE_spire_mag_02257614.phages_lytic	spire_mag_02257614	Bacteria	k141_128386
SPIRE_specI_v4_00861.phages_lysogenic_sequence#2	specI_v4_00861	Bacteria	714961.SAMN02472185.ADJR01000024_Lysinibacillus_fusiformis_ZC1_contig00025,_whole_genome_shotgun_sequence_fragment_1
SPIRE_spire_mag_01864720.phages_lysogenic	spire_mag_01864720	Bacteria	k141_471266_fragment_1
SPIRE_spire_mag_01870579.phages_lysogenic_sequence#3	spire_mag_01870579	Bacteria	k141_304364_fragment_1
GTDB_GCA_018066065.1_genomic.phages_lysogenic	GCA_018066065.1	Bacteria	JAGHSC010000207.1_Bacteroidales_bacterium_isolate_E1_MB2_112_c_000001214448,_whole_genome_shotgun_sequence
SPIRE_spire_mag_00518592.phages_lytic_sequence#7	spire_mag_00518592	Bacteria	k141_611461
SPIRE_spire_mag_00497021.phages_lytic_sequence#5	spire_mag_00497021	Bacteria	k141_424773
SPIRE_specI_v4_02729.phages_lysogenic	specI_v4_02729	Bacteria	512314.SAMEA4891231.UQRT01000019_uncultured_Roseburia_sp._isolate_UMGS573_genome_assembly,_contig:_NODE_318_length_65453_cov_9.65724,_whole_genome_shotgun_sequence_fragment_1
SPIRE_spire_mag_01093623.phages_lytic	spire_mag_01093623	Bacteria	k119_468356
SPIRE_spire_mag_02393385.phages_lytic_sequence#12	spire_mag_02393385	Bacteria	k141_12787
NCBI_GCF_900101405.1_IMG-taxon_2654588101_annotated_assembly_genomic.phages_lysogenic_sequence#3	GCF_900101405.1	Bacteria	NZ_FMZW01000001.1_Bradyrhizobium_brasilense_strain_R5,_whole_genome_shotgun_sequence_fragment_2
SPIRE_specI_v4_02057.phages_lysogenic	specI_v4_02057	Bacteria	1048260.SAMN02603870.CP002919_Leptospirillum_ferriphilum_ML-04,_complete_genome_fragment_10
SPIRE_spire_mag_02015609.phages_lysogenic	spire_mag_02015609	Bacteria	k141_351773_fragment_1
SPIRE_spire_mag_01870200.phages_lytic_sequence#17	spire_mag_01870200	Bacteria	k141_245673
SPIRE_spire_mag_00880769.phages_lytic	spire_mag_00880769	Bacteria	k141_734108
SPIRE_spire_mag_01107527.phages_lytic	spire_mag_01107527	Bacteria	k141_354224
SPIRE_specI_v4_41188.phages_lysogenic_sequence#5	specI_v4_41188	Bacteria	293400.SAMEA6951910.CAIXBE010000520_uncultured_Rhodobacterales_bacterium_isolate_Loclat_bin-14305_genome_assembly,_contig:_bin-14305:520/632,_whole_genome_shotgun_sequence
GTDB_GCA_015065965.1_genomic.phages_lysogenic	GCA_015065965.1	Bacteria	SVPH01000030.1_Oscillospiraceae_bacterium_isolate_SIG586_NODE_31546_length_29965_cov_1.950566,_whole_genome_shotgun_sequence_fragment_1
GTDB_GCA_017421975.1_genomic.phages_lytic_sequence#3	GCA_017421975.1	Bacteria	JAFOHE010000129.1_Pseudomonadota_bacterium_isolate_RGIG464_Dairy_cattle_Colon.Co__c1405630,_whole_genome_shotgun_sequence
SPIRE_spire_mag_01113105.phages_lytic	spire_mag_01113105	Bacteria	k141_5273740
SPIRE_spire_mag_00841840.phages_lytic_sequence#4	spire_mag_00841840	Bacteria	k141_75601
SPIRE_spire_mag_02481091.phages_lytic_sequence#12	spire_mag_02481091	Bacteria	k141_30238
GTDB_GCA_009908325.1_genomic.phages_lytic_sequence#3	GCA_009908325.1	Bacteria	JAAAPI010000363.1_Verrucomicrobia_bacterium_isolate_GSL.Bin9_NODE_22734_length_3029_cov_0.420908,_whole_genome_shotgun_sequence
SPIRE_spire_mag_00999540.phages_lytic_sequence#5	spire_mag_00999540	Bacteria	k141_762766
SPIRE_spire_mag_02251668.phages_lysogenic	spire_mag_02251668	Bacteria	k141_182999_fragment_1
SPIRE_spire_mag_01758948.phages_lytic_sequence#15	spire_mag_01758948	Bacteria	k141_1458815
SPIRE_spire_mag_00784075.phages_lytic	spire_mag_00784075	Bacteria	k141_802598
SPIRE_spire_mag_01278188.phages_lytic_sequence#9	spire_mag_01278188	Bacteria	k141_632505
SPIRE_spire_mag_01219152.phages_lytic_sequence#3	spire_mag_01219152	Bacteria	k141_147446
GTDB_GCF_001623075.1_genomic.phages_lysogenic_sequence#4	GCF_001623075.1	Bacteria	NZ_LMCF01000143.1_Pseudovibrio_sp._Ad37_AD37_contig000143,_whole_genome_shotgun_sequence_fragment_1
SPIRE_spire_mag_02531006.phages_lytic_sequence#11	spire_mag_02531006	Bacteria	k141_464843
SPIRE_spire_mag_02183736.phages_lytic_sequence#2	spire_mag_02183736	Bacteria	k141_87530
SPIRE_spire_mag_00525161.phages_lytic_sequence#3	spire_mag_00525161	Bacteria	k141_66170
GTDB_GCF_000282075.1_genomic.phages_lytic	GCF_000282075.1	Bacteria	NZ_AKIX01000109.1_Brevibacillus_sp._BC25_PMI05_contig_160,_whole_genome_shotgun_sequence
SPIRE_spire_mag_02410233.phages_lysogenic	spire_mag_02410233	Bacteria	k141_134015
SPIRE_spire_mag_02401538.phages_lytic_sequence#4	spire_mag_02401538	Bacteria	k141_870312
SPIRE_spire_mag_02174813.phages_lytic_sequence#49	spire_mag_02174813	Bacteria	k141_35469
SPIRE_spire_mag_01600238.phages_lysogenic_sequence#3	spire_mag_01600238	Bacteria	k141_781065
GTDB_GCA_017521345.1_genomic.phages_lytic_sequence#2	GCA_017521345.1	Bacteria	JAFXCU010000091.1_Ruminiclostridium_sp._isolate_RGIG6298_Sheep_Rectum-3__c462670,_whole_genome_shotgun_sequence
SPIRE_spire_mag_01764107.phages_lytic	spire_mag_01764107	Bacteria	k141_5517310
GTDB_GCA_905236605.1_genomic.phages_lysogenic	GCA_905236605.1	Bacteria	CAJORD010000242.1_uncultured_Synergistales_bacterium_isolate_Rumen_Coassembly_mag_817_genome_assembly,_contig:_k87_18300875,_whole_genome_shotgun_sequence
SPIRE_specI_v4_14312.phages_lytic_sequence#2	specI_v4_14312	Bacteria	201186.SAMEA6151624.CADAOW010000043_uncultured_Spirochaetaceae_bacterium_isolate_RUG13487_genome_assembly,_contig:_RUG13487_asm_43,_whole_genome_shotgun_sequence
SPIRE_spire_mag_01581081.phages_lytic_sequence#32	spire_mag_01581081	Bacteria	k141_521281
GTDB_GCA_003645535.1_genomic.phages_lytic_sequence#9	GCA_003645535.1	Bacteria	QNFP01000412.1_GammaPseudomonadota_bacterium_isolate_B33_G6_B33_Guay6_scaffold_52214,_whole_genome_shotgun_sequence
SPIRE_spire_mag_01829664.phages_lytic_sequence#5	spire_mag_01829664	Bacteria	k141_3606904
NCBI_GCF_947251585.1_ioIscEleg1.Wolbachia_sp_1.1_genomic.phages_lysogenic_sequence#5	GCF_947251585.1	Bacteria	NZ_OX366371.1_Wolbachia_endosymbiont_(group_B)_of_Ischnura_elegans_isolate_26633_chromosome_1,_complete_sequence_fragment_33
GTDB_GCA_003963235.1_genomic.phages_lytic_sequence#2	GCA_003963235.1	Bacteria	RXKF01000050.1_Rickettsiales_bacterium_isolate_AWTP1-34_sample_33_scaffold_2345,_whole_genome_shotgun_sequence
GTDB_GCA_011620265.1_genomic.phages_lytic_sequence#4	GCA_011620265.1	Bacteria	WOZM01000290.1_Rhodobacteraceae_bacterium_isolate_WOFB24_NODE_6312_length_5579_cov_5.679218,_whole_genome_shotgun_sequence
SPIRE_spire_mag_02035113.phages_lytic_sequence#2	spire_mag_02035113	Bacteria	k141_145475
SPIRE_spire_mag_01757172.phages_lytic_sequence#62	spire_mag_01757172	Bacteria	k141_349400
SPIRE_specI_v4_00775.phages_lysogenic_sequence#3	specI_v4_00775	Bacteria	1121098.SAMN02441379.KB890342_Bacteroides_massiliensis_B84634_=_DSM_17679_genomic_scaffold_B035DRAFT_scaffold_3.4,_whole_genome_shotgun_sequence_fragment_3
SPIRE_spire_mag_02216588.phages_lytic_sequence#3	spire_mag_02216588	Bacteria	k141_410957
SPIRE_spire_mag_01719032.phages_lytic_sequence#2	spire_mag_01719032	Bacteria	k141_1292318
SPIRE_spire_mag_01014257.phages_lytic	spire_mag_01014257	Bacteria	k141_711135
SPIRE_spire_mag_01757982.phages_lytic	spire_mag_01757982	Bacteria	k141_174331
SPIRE_spire_mag_02088425.phages_lytic_sequence#5	spire_mag_02088425	Bacteria	k141_1529406
SPIRE_spire_mag_00099524.phages_lytic_sequence#2	spire_mag_00099524	Bacteria	k141_608077
GTDB_GCA_002753225.1_genomic.phages_lysogenic	GCA_002753225.1	Bacteria	PDZS01000021.1_DeltaPseudomonadota_bacterium_YD0425bin51_scaffold21,_whole_genome_shotgun_sequence_fragment_1
SPIRE_spire_mag_02649682.phages_lytic_sequence#5	spire_mag_02649682	Bacteria	k141_3352
SPIRE_spire_mag_02015212.phages_lytic	spire_mag_02015212	Bacteria	k141_11043
SPIRE_spire_mag_00872152.phages_lytic_sequence#626	spire_mag_00872152	Bacteria	k141_684220
SPIRE_spire_mag_02368930.phages_lysogenic_sequence#2	spire_mag_02368930	Bacteria	k141_737360_fragment_4
SPIRE_spire_mag_02175316.phages_lytic	spire_mag_02175316	Bacteria	k141_266630
SPIRE_spire_mag_01760079.phages_lytic_sequence#4	spire_mag_01760079	Bacteria	k141_931419
SPIRE_spire_mag_01946558.phages_lytic_sequence#2	spire_mag_01946558	Bacteria	k141_1884378
GTDB_GCF_013283785.1_genomic.phages_lytic_sequence#5	GCF_013283785.1	Bacteria	NZ_JABCPZ010000461.1_Nonomuraea_sp._NN258_NODE_461_length_2885_cov_13.325598,_whole_genome_shotgun_sequence
SPIRE_specI_v4_39398.phages_lysogenic_sequence#3	specI_v4_39398	Bacteria	348578.SAMEA4891951.URTA01000027_uncultured_Porphyromonadaceae_bacterium_isolate_UMGS1318_genome_assembly,_contig:_NODE_257_length_32672_cov_5.161082,_whole_genome_shotgun_sequence_fragment_1
GTDB_GCF_008360935.1_genomic.phages_lysogenic	GCF_008360935.1	Bacteria	NZ_SRXO01000026.1_Siccirubricoccus_phaeus_strain_1-3_Scaffold26,_whole_genome_shotgun_sequence_fragment_1
SPIRE_spire_mag_00498773.phages_lytic	spire_mag_00498773	Bacteria	k141_702127
GTDB_GCA_001603025.1_genomic.phages_lytic	GCA_001603025.1	Bacteria	LVAP01000092.1_MAG:_Clostridiales_bacterium_Firm_10_Firm_10_contig_67642,_whole_genome_shotgun_sequence
GTDB_GCF_900143145.1_genomic.phages_lytic_sequence#17	GCF_900143145.1	Bacteria	NZ_FRDB01000382.1_Candidatus_Sodalis_sp._SoCistrobi_isolate_3249,_whole_genome_shotgun_sequence
GTDB_GCA_902761575.1_genomic.phages_lytic_sequence#6	GCA_902761575.1	Bacteria	CACWKU010000099.1_uncultured_bacterium_isolate_RUG10674_genome_assembly,_contig:_RUG10674_asm_99,_whole_genome_shotgun_sequence
SPIRE_spire_mag_00805258.phages_lytic_sequence#71	spire_mag_00805258	Bacteria	k141_1143519
SPIRE_spire_mag_01826604.phages_lytic_sequence#4	spire_mag_01826604	Bacteria	k141_2386546
GTDB_GCF_003252725.1_genomic.phages_lytic_sequence#2	GCF_003252725.1	Bacteria	NZ_QEPO01000023.1_Haemophilus_parainfluenzae_strain_C2004000280_C2004000280_S1_ctg_1345,_whole_genome_shotgun_sequence
SPIRE_specI_v4_08243.phages_lytic	specI_v4_08243	Bacteria	165186.SAMEA6152448.CADBUO010000152_uncultured_Ruminococcus_sp._isolate_RUG14310_genome_assembly,_contig:_RUG14310_asm_152,_whole_genome_shotgun_sequence
SPIRE_spire_mag_00843165.phages_lytic_sequence#4	spire_mag_00843165	Bacteria	k141_1751754
GTDB_GCA_019135895.1_genomic.phages_lytic_sequence#27	GCA_019135895.1	Bacteria	JAGVVH010000187.1_MAG:_Bacteroidetes_bacterium_isolate_WAS_Bin_9_WAS_Bin_9_scaffold_226,_whole_genome_shotgun_sequence
GTDB_GCA_016934875.1_genomic.phages_lysogenic	GCA_016934875.1	Bacteria	JAFGSC010000107.1_MAG:_Candidatus_Atribacteria_bacterium_isolate_Zod_Metabat.864_k87_2085138,_whole_genome_shotgun_sequence
GTDB_GCA_900475325.1_genomic.phages_lysogenic	GCA_900475325.1	Bacteria	LS483371.1_Paucimonas_lemoignei_strain_NCTC10937_genome_assembly,_chromosome:_1_fragment_2
SPIRE_spire_mag_02387541.phages_lytic_sequence#4	spire_mag_02387541	Bacteria	k141_7463
GTDB_GCA_002386585.1_genomic.phages_lytic	GCA_002386585.1	Bacteria	DGIZ01000113.1_TPA_asm:_Brevundimonas_sp._UBA4609_UBA4609_contig_41,_whole_genome_shotgun_sequence
SPIRE_spire_mag_02368655.phages_lysogenic	spire_mag_02368655	Bacteria	k141_267176_fragment_1
GTDB_GCA_011049795.1_genomic.phages_lytic_sequence#3	GCA_011049795.1	Bacteria	DRHD01000349.1_TPA_asm:_Porticoccus_sp._isolate_HyVt-361_HyVt-361_k145_821524,_whole_genome_shotgun_sequence
SPIRE_spire_mag_01174781.phages_lysogenic	spire_mag_01174781	Bacteria	k141_361353_fragment_1
GTDB_GCA_018433015.1_genomic.phages_lytic_sequence#2	GCA_018433015.1	Bacteria	JAHDSB010000129.1_Clostridia_bacterium_isolate_SV3-B14.1_k141_34093,_whole_genome_shotgun_sequence
SPIRE_spire_mag_00870166.phages_lytic_sequence#4	spire_mag_00870166	Bacteria	k141_384637
GTDB_GCA_016937855.1_genomic.phages_lytic	GCA_016937855.1	Bacteria	JAFGVU010000018.1_Bacteroidales_bacterium_isolate_ZodW_Metabat.182_k87_911617,_whole_genome_shotgun_sequence
SPIRE_spire_mag_01582502.phages_lysogenic_sequence#4	spire_mag_01582502	Bacteria	k141_362721_fragment_1
GTDB_GCF_900156495.1_genomic.phages_lysogenic	GCF_900156495.1	Bacteria	NZ_FTNT01000008.1_Williamsia_sterculiae_strain_CPCC_203464,_whole_genome_shotgun_sequence_fragment_1
SPIRE_spire_mag_01134126.phages_lytic_sequence#13	spire_mag_01134126	Bacteria	k119_395885
SPIRE_spire_mag_02515163.phages_lytic_sequence#2	spire_mag_02515163	Bacteria	k141_914243
SPIRE_spire_mag_02806964.phages_lytic_sequence#4	spire_mag_02806964	Bacteria	k141_14586
SPIRE_spire_mag_01584906.phages_lytic_sequence#3	spire_mag_01584906	Bacteria	k141_264120
SPIRE_spire_mag_01665141.phages_lytic	spire_mag_01665141	Bacteria	k141_23730
GTDB_GCF_002294985.1_genomic.phages_lysogenic_sequence#3	GCF_002294985.1	Bacteria	NZ_NSGE01000015.1_Mesorhizobium_sp._WSM3862_contig_15,_whole_genome_shotgun_sequence_fragment_2
GTDB_GCA_016718265.1_genomic.phages_lytic_sequence#6	GCA_016718265.1	Bacteria	JADKDZ010000016.1_Uliginosibacterium_sp._isolate_OdNW_18-Q3-R42-56_MAXAC.029_tig00019617-10-239800,_whole_genome_shotgun_sequence
GTDB_GCA_002746535.1_genomic.phages_lytic_sequence#4	GCA_002746535.1	Bacteria	NVWA01000072.1_Planctomycetes_bacterium_isolate_NORP49_Contig_source1383C_13961,_whole_genome_shotgun_sequence
GTDB_GCF_004345245.1_genomic.phages_lysogenic_sequence#2	GCF_004345245.1	Bacteria	NZ_SLUQ01000007.1_Rhizobium_sp._BK251_Ga0307666_107,_whole_genome_shotgun_sequence_fragment_8
GTDB_GCF_000341225.1_genomic.phages_lytic	GCF_000341225.1	Bacteria	NZ_ANAC01000040.1_Nocardiopsis_alba_DSM_43377_contig_40,_whole_genome_shotgun_sequence
GTDB_GCA_002692855.1_genomic.phages_lytic_sequence#37	GCA_002692855.1	Bacteria	NZMJ01000088.1_Maricaulis_sp._isolate_IN14_12806,_whole_genome_shotgun_sequence
SPIRE_spire_mag_02014021.phages_lytic	spire_mag_02014021	Bacteria	k141_4097392
NCBI_GCF_022884085.1_ASM2288408v1_genomic.phages_lysogenic_sequence#4	GCF_022884085.1	Bacteria	NZ_JAGGCS010000001.1_Rhizobium_cremeum_strain_W16_Scaffold1,_whole_genome_shotgun_sequence_fragment_2
GTDB_GCA_003343905.1_genomic.phages_lytic_sequence#4	GCA_003343905.1	Bacteria	QAKI01000009.1_MAG:_Subdoligranulum_variabile_isolate_CIM:MAG_1127_contig_1554,_whole_genome_shotgun_sequence
SPIRE_spire_mag_02191659.phages_lytic_sequence#4	spire_mag_02191659	Bacteria	k141_1284209
SPIRE_spire_mag_02556405.phages_lytic_sequence#8	spire_mag_02556405	Bacteria	k141_977287
SPIRE_spire_mag_00243933.phages_lytic	spire_mag_00243933	Bacteria	k141_530706
SPIRE_spire_mag_02516023.phages_lytic_sequence#6	spire_mag_02516023	Bacteria	k141_193913
GTDB_GCA_900760095.1_genomic.phages_lytic_sequence#6	GCA_900760095.1	Bacteria	CAAFAR010000106.1_TPA_asm:_uncultured_Oxalobacter_sp.,_isolate_HGM19233,_WGS_project_CAAFAR010000000_data,_contig:_SRS013098_77_k99_66781,_whole_genome_shotgun_sequence
GTDB_GCA_013753875.1_genomic.phages_lysogenic_sequence#4	GCA_013753875.1	Bacteria	SMDS01000010.1_Candidatus_Pantoea_sp._Kerman3_P_persica_contig10,_whole_genome_shotgun_sequence_fragment_9
SPIRE_spire_mag_01824401.phages_lytic	spire_mag_01824401	Bacteria	k141_2966161
SPIRE_spire_mag_01727846.phages_lytic	spire_mag_01727846	Bacteria	k141_1478031
SPIRE_spire_mag_00841840.phages_lytic_sequence#3	spire_mag_00841840	Bacteria	k141_1507052
SPIRE_spire_mag_01999846.phages_lytic_sequence#2	spire_mag_01999846	Bacteria	k141_29928
SPIRE_spire_mag_02720972.phages_lysogenic	spire_mag_02720972	Bacteria	k141_460329_fragment_2
SPIRE_spire_mag_00709642.phages_lytic_sequence#118	spire_mag_00709642	Bacteria	k141_46446
SPIRE_spire_mag_02601406.phages_lytic_sequence#2	spire_mag_02601406	Bacteria	k141_996142
GTDB_GCF_000282535.1_genomic.phages_lysogenic	GCF_000282535.1	Bacteria	NZ_AKJC01000343.1_Pseudomonas_sp._GM84_PMI38_contig403.403,_whole_genome_shotgun_sequence_fragment_1
GTDB_GCF_003058225.1_genomic.phages_lysogenic	GCF_003058225.1	Bacteria	NZ_QBUG01000001.1_Promicromonospora_sp._AC04_Ga0189744_101,_whole_genome_shotgun_sequence_fragment_11
GTDB_GCF_900102675.1_genomic.phages_lysogenic_sequence#3	GCF_900102675.1	Bacteria	NZ_FMYX01000003.1_Pseudomonas_guariconensis_strain_LMG_27394,_whole_genome_shotgun_sequence_fragment_4
GTDB_GCF_018282095.1_genomic.phages_lysogenic	GCF_018282095.1	Bacteria	NZ_CP074126.1_Pseudovibrio_brasiliensis_strain_Ab134_chromosome_fragment_15
SPIRE_spire_mag_00069441.phages_lytic_sequence#2	spire_mag_00069441	Bacteria	k141_41002
SPIRE_spire_mag_02088405.phages_lytic_sequence#3	spire_mag_02088405	Bacteria	k141_230018
SPIRE_spire_mag_02169246.phages_lytic	spire_mag_02169246	Bacteria	k141_545156
GTDB_GCA_016219425.1_genomic.phages_lysogenic	GCA_016219425.1	Bacteria	JACRNB010000004.1_BetaPseudomonadota_bacterium_isolate_NC_groundwater_1923_Pr3_S-0.2um_65_7_scaffold_108680,_whole_genome_shotgun_sequence_fragment_1
SPIRE_spire_mag_01782426.phages_lytic_sequence#4	spire_mag_01782426	Bacteria	k141_160757
SPIRE_spire_mag_01583256.phages_lytic	spire_mag_01583256	Bacteria	k141_1380632
SPIRE_spire_mag_02528436.phages_lytic_sequence#2	spire_mag_02528436	Bacteria	k141_123525
SPIRE_spire_mag_00310515.phages_lysogenic_sequence#2	spire_mag_00310515	Bacteria	k141_103812_fragment_1
GTDB_GCF_000300335.1_genomic.phages_lysogenic	GCF_000300335.1	Bacteria	NZ_AMRM01000011.1_Nitratireductor_pacificus_pht-3B_contig11,_whole_genome_shotgun_sequence_fragment_2
GTDB_GCA_002293365.1_genomic.phages_lytic_sequence#13	GCA_002293365.1	Bacteria	DBDD01000249.1_TPA_asm:_Catabacter_sp._UBA941_UBA941_contig_139982,_whole_genome_shotgun_sequence
SPIRE_spire_mag_00332872.phages_lytic_sequence#3	spire_mag_00332872	Bacteria	k141_543
GTDB_GCF_002688565.1_genomic.phages_lysogenic_sequence#2	GCF_002688565.1	Bacteria	NZ_CP024011.1_Acinetobacter_sp._LoGeW2-3_chromosome,_complete_genome_fragment_25
SPIRE_specI_v4_00316.phages_lysogenic_sequence#3	specI_v4_00316	Bacteria	997898.SAMN02596761.KB851128_Clostridium_butyricum_60E.3_genomic_scaffold_actYk-supercont1.1,_whole_genome_shotgun_sequence_fragment_19
SPIRE_spire_mag_02510182.phages_lytic_sequence#11	spire_mag_02510182	Bacteria	k141_390142
GTDB_GCA_016872895.1_genomic.phages_lytic_sequence#7	GCA_016872895.1	Bacteria	VGYT01000101.1_Planctomycetes_bacterium_isolate_M_DeepCast_400m_m2_048_M_DeepCast_400m_m2_048_Ga0194112_10006900,_whole_genome_shotgun_sequence
GTDB_GCA_009929795.1_genomic.phages_lytic	GCA_009929795.1	Bacteria	RZZR01000309.1_DeltaPseudomonadota_bacterium_isolate_INTA.AUR.1003_contig-100_39617,_whole_genome_shotgun_sequence
SPIRE_spire_mag_02697234.phages_lytic_sequence#7	spire_mag_02697234	Bacteria	k119_27124
SPIRE_spire_mag_01984232.phages_lysogenic_sequence#3	spire_mag_01984232	Bacteria	k119_106256
GTDB_GCF_900112255.1_genomic.phages_lytic	GCF_900112255.1	Bacteria	NZ_FOLE01000019.1_Flexibacter_flexilis_DSM_6793,_whole_genome_shotgun_sequence
SPIRE_spire_mag_00105765.phages_lysogenic	spire_mag_00105765	Bacteria	k141_7007_fragment_1
SPIRE_spire_mag_02183508.phages_lytic_sequence#6	spire_mag_02183508	Bacteria	k141_914805
GTDB_GCF_900108245.1_genomic.phages_lysogenic_sequence#2	GCF_900108245.1	Bacteria	NZ_FNUY01000007.1_Bosea_lathyri_strain_DSM_26656,_whole_genome_shotgun_sequence_fragment_7
GTDB_GCA_903834765.1_genomic.phages_lytic	GCA_903834765.1	Bacteria	CAILKE010000024.1_uncultured_Bacteroidetes_bacterium_isolate_Ja1_bin-1594_genome_assembly,_contig:_bin-1594:24/79,_whole_genome_shotgun_sequence
GTDB_GCA_903892355.1_genomic.phages_lysogenic	GCA_903892355.1	Bacteria	CAITIE010000091.1_uncultured_Pirellula_sp._isolate_Loclat_bin-07289_genome_assembly,_contig:_bin-07289:091/158,_whole_genome_shotgun_sequence_fragment_5
SPIRE_spire_mag_02505856.phages_lytic_sequence#2	spire_mag_02505856	Bacteria	k141_365863
NCBI_GCF_017309995.1_ASM1730999v1_genomic.phages_lysogenic	GCF_017309995.1	Bacteria	NZ_CP022295.1_Nocardioides_aromaticivorans_strain_IC177_chromosome,_complete_genome_fragment_23
SPIRE_spire_mag_00144914.phages_lytic_sequence#9	spire_mag_00144914	Bacteria	k141_718250
GTDB_GCA_015654705.1_genomic.phages_lytic	GCA_015654705.1	Bacteria	JAATGL010000088.1_AlphaPseudomonadota_bacterium_isolate_bin_332_k141_2835416,_whole_genome_shotgun_sequence
SPIRE_spire_mag_01669520.phages_lytic	spire_mag_01669520	Bacteria	k141_352084
SPIRE_spire_mag_02396541.phages_lytic_sequence#2	spire_mag_02396541	Bacteria	k141_542910
GTDB_GCA_003242255.1_genomic.phages_lytic	GCA_003242255.1	Bacteria	QGUT01000172.1_Bacillota_bacterium_isolate_ZC4RG34_NODE_26574_length_3300_cov_2.368736,_whole_genome_shotgun_sequence
GTDB_GCF_001293525.1_genomic.phages_lysogenic_sequence#2	GCF_001293525.1	Bacteria	NZ_BBYR01000105.1_Ideonella_sakaiensis_strain_201-F6,_whole_genome_shotgun_sequence_fragment_1
SPIRE_spire_mag_02526265.phages_lytic	spire_mag_02526265	Bacteria	k141_206009
SPIRE_spire_mag_02929311.phages_lysogenic	spire_mag_02929311	Bacteria	k141_5332_fragment_1
SPIRE_spire_mag_01118987.phages_lytic_sequence#99	spire_mag_01118987	Bacteria	k141_944008
GTDB_GCA_900770015.1_genomic.phages_lytic_sequence#2	GCA_900770015.1	Bacteria	CAAGIU010000013.1_TPA_asm:_uncultured_Oscillospiraceae_bacterium,_isolate_HGM13053,_WGS_project_CAAGIU010000000_data,_contig:_SRS476289_61_k119_10730,_whole_genome_shotgun_sequence
GTDB_GCA_016765035.1_genomic.phages_lytic_sequence#8	GCA_016765035.1	Bacteria	JAESQS010000194.1_Kordiimonadaceae_bacterium_isolate_NORP235_CoAssembly_2287585,_whole_genome_shotgun_sequence
GTDB_GCF_001854765.1_genomic.phages_lysogenic_sequence#3	GCF_001854765.1	Bacteria	NZ_LJJE01000045.1_Vibrio_sonorensis_strain_CAIM_1076_contig00059,_whole_genome_shotgun_sequence
SPIRE_spire_mag_01720512.phages_lytic_sequence#16	spire_mag_01720512	Bacteria	k141_970460
SPIRE_spire_mag_00497035.phages_lytic_sequence#7	spire_mag_00497035	Bacteria	k141_1249493
SPIRE_spire_mag_01126134.phages_lytic_sequence#2	spire_mag_01126134	Bacteria	k141_777316
SPIRE_specI_v4_41556.phages_lytic_sequence#3	specI_v4_41556	Bacteria	2562705.SAMEA6955956.CAILVZ010000158_Akkermansiaceae_bacterium_isolate_KT_bin-0034_genome_assembly,_contig:_bin-0034:158/399,_whole_genome_shotgun_sequence
SPIRE_spire_mag_02481873.phages_lysogenic_sequence#2	spire_mag_02481873	Bacteria	k141_325966_fragment_1
GTDB_GCF_000732605.1_genomic.phages_lysogenic_sequence#2	GCF_000732605.1	Bacteria	NZ_JPME01000013.1_Lacrimispora_celerecrescens_strain_152B_c13,_whole_genome_shotgun_sequence_fragment_2
SPIRE_spire_mag_01922255.phages_lytic_sequence#4	spire_mag_01922255	Bacteria	k141_419570
SPIRE_spire_mag_01947826.phages_lysogenic	spire_mag_01947826	Bacteria	k141_257303
SPIRE_spire_mag_02028879.phages_lytic_sequence#2	spire_mag_02028879	Bacteria	k141_1595325
SPIRE_spire_mag_01283643.phages_lytic_sequence#2	spire_mag_01283643	Bacteria	k139_171488
SPIRE_spire_mag_02526529.phages_lytic	spire_mag_02526529	Bacteria	k141_426294
SPIRE_spire_mag_02199167.phages_lysogenic	spire_mag_02199167	Bacteria	k141_7856_fragment_1
GTDB_GCA_010030245.1_genomic.phages_lytic	GCA_010030245.1	Bacteria	RGPR01000294.1_GammaPseudomonadota_bacterium_isolate_WB8_3_061_contig_100_293,_whole_genome_shotgun_sequence
SPIRE_spire_mag_01328377.phages_lysogenic	spire_mag_01328377	Bacteria	k119_23190
SPIRE_specI_v4_26756.phages_lysogenic	specI_v4_26756	Bacteria	58621.SAMN14908373.JACHGO010000003_Desulfovibrio_intestinalis_strain_DSM_11275_Ga0415384_03,_whole_genome_shotgun_sequence_fragment_4
SPIRE_spire_mag_02369470.phages_lysogenic_sequence#2	spire_mag_02369470	Bacteria	k141_201523_fragment_1
SPIRE_spire_mag_01780288.phages_lytic_sequence#3	spire_mag_01780288	Bacteria	k141_353714
SPIRE_specI_v4_39771.phages_lytic_sequence#20	specI_v4_39771	Bacteria	244328.SAMEA8805849.CAJUSB010000204_TPA_asm:_uncultured_Clostridia_bacterium_isolate_MGBC165025_genome_assembly,_contig:_MGBC165025.204,_whole_genome_shotgun_sequence
SPIRE_spire_mag_00720493.phages_lysogenic_sequence#2	spire_mag_00720493	Bacteria	k141_907706_fragment_2
SPIRE_spire_mag_01751686.phages_lytic_sequence#5	spire_mag_01751686	Bacteria	k141_1494708
SPIRE_spire_mag_00840640.phages_lytic_sequence#8	spire_mag_00840640	Bacteria	k141_2245270
GTDB_GCF_002850555.1_genomic.phages_lysogenic_sequence#2	GCF_002850555.1	Bacteria	NZ_CP025223.1_Enterococcus_sp._CR-Ec1_chromosome,_complete_genome_fragment_8
SPIRE_spire_mag_01749267.phages_lytic_sequence#16	spire_mag_01749267	Bacteria	k141_834120
SPIRE_spire_mag_00054692.phages_lytic_sequence#2	spire_mag_00054692	Bacteria	k141_1115850
GTDB_GCF_000306235.2_genomic.phages_lysogenic	GCF_000306235.2	Bacteria	NZ_AKWZ02000010.1_Leptospira_fainei_serovar_Hurstbridge_str._BUT_6_ctg1134728687817,_whole_genome_shotgun_sequence_fragment_16
SPIRE_spire_mag_01623156.phages_lytic	spire_mag_01623156	Bacteria	k141_357287
GTDB_GCA_012839385.1_genomic.phages_lytic_sequence#12	GCA_012839385.1	Bacteria	DUNL01000259.1_MAG_TPA_asm:_Clostridiaceae_bacterium_isolate_AS05jafATM_70_75509_AS05,_whole_genome_shotgun_sequence
SPIRE_spire_mag_00691649.phages_lytic	spire_mag_00691649	Bacteria	k141_453775
SPIRE_spire_mag_01779051.phages_lysogenic	spire_mag_01779051	Bacteria	k141_1410929
GTDB_GCA_017449745.1_genomic.phages_lytic_sequence#9	GCA_017449745.1	Bacteria	JAFTFD010000279.1_Lachnospiraceae_bacterium_isolate_RGIG3762_Roe_deer_Abomasum-2__c127288,_whole_genome_shotgun_sequence
SPIRE_spire_mag_01961455.phages_lysogenic_sequence#3	spire_mag_01961455	Bacteria	k141_646489_fragment_1
SPIRE_spire_mag_00332823.phages_lytic_sequence#7	spire_mag_00332823	Bacteria	k141_129401
SPIRE_spire_mag_00520214.phages_lytic_sequence#5	spire_mag_00520214	Bacteria	k141_679249
SPIRE_spire_mag_01940130.phages_lytic_sequence#14	spire_mag_01940130	Bacteria	k115_2162041
SPIRE_spire_mag_00000664.phages_lysogenic	spire_mag_00000664	Bacteria	k141_1476492_fragment_5
SPIRE_spire_mag_00818800.phages_lytic_sequence#8	spire_mag_00818800	Bacteria	k119_214082
GTDB_GCA_002432095.1_genomic.phages_lysogenic	GCA_002432095.1	Bacteria	DJFQ01000205.1_TPA_asm:_Marinagarivorans_sp._UBA5868_UBA5868_contig_88139,_whole_genome_shotgun_sequence
GTDB_GCF_009935905.1_genomic.phages_lysogenic	GCF_009935905.1	Bacteria	NZ_PREX01000009.1_Alkalibacterium_sp._MB6_NODE_9_length_84350_cov_108.726,_whole_genome_shotgun_sequence_fragment_1
GTDB_GCA_003543795.1_genomic.phages_lytic	GCA_003543795.1	Bacteria	DNBE01000041.1_TPA_asm:_Sutterella_sp._isolate_UBA9396_contig_349715,_whole_genome_shotgun_sequence
GTDB_GCF_002148965.1_genomic.phages_lytic_sequence#3	GCF_002148965.1	Bacteria	NZ_NGFN01000008.1_Streptomyces_swartbergensis_strain_HMC13_scaffold8.1,_whole_genome_shotgun_sequence
SPIRE_specI_v4_05523.phages_lytic	specI_v4_05523	Bacteria	1965587.SAMN06473663.NFJU01000104_Anaeromassilibacillus_sp._An200_An200_contig_104,_whole_genome_shotgun_sequence
GTDB_GCA_903875455.1_genomic.phages_lytic_sequence#5	GCA_903875455.1	Bacteria	CAIQWF010000157.1_uncultured_proteobacterium_isolate_LaPlata_bin-4072_genome_assembly,_contig:_bin-4072:157/265,_whole_genome_shotgun_sequence
SPIRE_spire_mag_02033163.phages_lytic	spire_mag_02033163	Bacteria	k141_480849
SPIRE_spire_mag_02033270.phages_lytic_sequence#6	spire_mag_02033270	Bacteria	k141_1434249
SPIRE_spire_mag_01985965.phages_lysogenic_sequence#3	spire_mag_01985965	Bacteria	k119_292775_fragment_1
SPIRE_spire_mag_02516023.phages_lytic	spire_mag_02516023	Bacteria	k141_96337
SPIRE_spire_mag_01572542.phages_lytic_sequence#6	spire_mag_01572542	Bacteria	k141_1215707
GTDB_GCA_016841185.1_genomic.phages_lysogenic_sequence#2	GCA_016841185.1	Bacteria	JAENZQ010000012.1_MAG:_Anaerovorax_odorimutans_isolate_BM5_bin.11_BM5_bin11_NODE_86_length_109798_cov_8.344332,_whole_genome_shotgun_sequence_fragment_1
NCBI_GCF_009730055.1_ASM973005v1_genomic.phages_lysogenic	GCF_009730055.1	Bacteria	NZ_CP046293.1_Yersinia_intermedia_strain_FDAARGOS_730_chromosome,_complete_genome_fragment_20
SPIRE_spire_mag_00724520.phages_lytic_sequence#5	spire_mag_00724520	Bacteria	k141_223089
SPIRE_spire_mag_02396522.phages_lytic_sequence#6	spire_mag_02396522	Bacteria	k141_79417
GTDB_GCA_015486895.1_genomic.phages_lytic_sequence#4	GCA_015486895.1	Bacteria	WFQT01000450.1_Anaerolineae_bacterium_isolate_S014_12_k151_61873,_whole_genome_shotgun_sequence
GTDB_GCF_000369045.1_genomic.phages_lytic	GCF_000369045.1	Bacteria	NZ_KB849787.1_Acinetobacter_pittii_ATCC_19004_=_CIP_70.29_acLZE-supercont1.11,_whole_genome_shotgun_sequence
GTDB_GCA_015061545.1_genomic.phages_lysogenic	GCA_015061545.1	Bacteria	SUWJ01000003.1_Lentisphaerae_bacterium_isolate_SIG95_NODE_3419_length_122357_cov_6.012141,_whole_genome_shotgun_sequence_fragment_1
GTDB_GCF_001418005.1_genomic.phages_lytic	GCF_001418005.1	Bacteria	NZ_LIOL01000016.1_Chelatococcus_sambhunathii_strain_DSM_18167_DSM_18167_16,_whole_genome_shotgun_sequence
SPIRE_spire_mag_01975191.phages_lytic_sequence#2	spire_mag_01975191	Bacteria	k141_387608
SPIRE_spire_mag_00586132.phages_lytic_sequence#2	spire_mag_00586132	Bacteria	k141_1640281
SPIRE_spire_mag_02073783.phages_lytic_sequence#2	spire_mag_02073783	Bacteria	k141_2122861
GTDB_GCF_005239165.1_genomic.phages_lytic	GCF_005239165.1	Bacteria	NZ_RAPG01000030.1_Pusillimonas_ginsengisoli_strain_SBSA_NODE_30_length_8260_cov_80.547843,_whole_genome_shotgun_sequence
GTDB_GCF_014174395.1_genomic.phages_lysogenic	GCF_014174395.1	Bacteria	NZ_JABEQD010000014.1_Gluconacetobacter_aggeris_strain_LMG_27801_contig00014,_whole_genome_shotgun_sequence_fragment_1
GTDB_GCA_013815725.1_genomic.phages_lytic_sequence#4	GCA_013815725.1	Bacteria	JACDFQ010000648.1_Nocardioides_sp._isolate_MGR_bin390_SD2906_NODE_22362_length_2084_cov_3.056208,_whole_genome_shotgun_sequence
GTDB_GCA_014804995.1_genomic.phages_lytic_sequence#30	GCA_014804995.1	Bacteria	JAAUYS010000166.1_Clostridia_bacterium_isolate_Mgla_MAG_30-bin_22_c_000000051271,_whole_genome_shotgun_sequence
SPIRE_spire_mag_02089035.phages_lytic_sequence#5	spire_mag_02089035	Bacteria	k141_1378183
GTDB_GCA_018381425.1_genomic.phages_lysogenic_sequence#3	GCA_018381425.1	Bacteria	JAGZRY010000016.1_Haemophilus_parainfluenzae_isolate_L2_031_000G1_dasL2_031_000G1_maxbin2.maxbin.023_L2_031_000G1_scaffold_1099,_whole_genome_shotgun_sequence
GTDB_GCA_900760465.1_genomic.phages_lytic_sequence#19	GCA_900760465.1	Bacteria	CAAEZD010000199.1_TPA_asm:_Clostridia_bacterium,_isolate_HGM11788,_WGS_project_CAAEZD010000000_data,_contig:_SRS016095_56_k99_63991,_whole_genome_shotgun_sequence
SPIRE_spire_mag_01664198.phages_lysogenic	spire_mag_01664198	Bacteria	k141_225075_fragment_6
GTDB_GCA_902774165.1_genomic.phages_lytic_sequence#5	GCA_902774165.1	Bacteria	CACYHJ010000323.1_Ruminococcaceae_bacterium_isolate_RUG11941_genome_assembly,_contig:_RUG11941_asm_323,_whole_genome_shotgun_sequence
SPIRE_spire_mag_01763565.phages_lytic	spire_mag_01763565	Bacteria	k141_595237
SPIRE_spire_mag_00056934.phages_lysogenic	spire_mag_00056934	Bacteria	k141_857685_fragment_1
SPIRE_spire_mag_02581595.phages_lytic_sequence#5	spire_mag_02581595	Bacteria	k141_32361
SPIRE_spire_mag_02534044.phages_lytic_sequence#3	spire_mag_02534044	Bacteria	k141_177043
SPIRE_spire_mag_00866036.phages_lytic	spire_mag_00866036	Bacteria	k141_1775829
SPIRE_specI_v4_01947.phages_lytic	specI_v4_01947	Bacteria	1446473.SAMN02744027.JHWH01000027_Paracoccus_yeei_ATCC_BAA-599_BU28DRAFT_scaffold00024.24_C,_whole_genome_shotgun_sequence
SPIRE_spire_mag_02182875.phages_lytic_sequence#10	spire_mag_02182875	Bacteria	k141_1150587
GTDB_GCF_002632825.1_genomic.phages_lysogenic_sequence#7	GCF_002632825.1	Bacteria	NZ_NJAJ01000027.1_Xenorhabdus_stockiae_strain_DSM_17904_Xsto_27,_whole_genome_shotgun_sequence_fragment_2
GTDB_GCA_007121055.1_genomic.phages_lytic_sequence#2	GCA_007121055.1	Bacteria	SKMM01000129.1_Rhodobacteraceae_bacterium_isolate_CSSed162cmA_247_CSSed16-2cmA-39510,_whole_genome_shotgun_sequence
SPIRE_spire_mag_01846757.phages_lysogenic	spire_mag_01846757	Bacteria	k141_2414_fragment_4
GTDB_GCA_903876615.1_genomic.phages_lytic_sequence#6	GCA_903876615.1	Bacteria	CAIRAS010000001.1_uncultured_Holophagaceae_bacterium_isolate_MJ-time_bin-8172_genome_assembly,_contig:_bin-8172:001/547,_whole_genome_shotgun_sequence
SPIRE_spire_mag_01190990.phages_lytic_sequence#3	spire_mag_01190990	Bacteria	k141_35551
SPIRE_spire_mag_02473187.phages_lysogenic_sequence#3	spire_mag_02473187	Bacteria	k141_183429
SPIRE_spire_mag_00872884.phages_lytic	spire_mag_00872884	Bacteria	k141_225095
GTDB_GCA_017961765.1_genomic.phages_lytic_sequence#18	GCA_017961765.1	Bacteria	JAGCWQ010000054.1_Paludibacteraceae_bacterium_isolate_RGIG10190_Yak_Rumen-5__c543909,_whole_genome_shotgun_sequence
SPIRE_spire_mag_02528401.phages_lysogenic_sequence#2	spire_mag_02528401	Bacteria	k141_634340_fragment_2
GTDB_GCA_002698965.1_genomic.phages_lytic_sequence#13	GCA_002698965.1	Bacteria	PAAT01000133.1_Rhodopirellula_sp._isolate_NAT14_92121,_whole_genome_shotgun_sequence
GTDB_GCA_018822105.1_genomic.phages_lysogenic	GCA_018822105.1	Bacteria	JAHJLB010000015.1_MAG:_Pseudomonadota_bacterium_isolate_Old_saline.mb.115_Old_saline.mb.115_k141_243465,_whole_genome_shotgun_sequence_fragment_1
SPIRE_spire_mag_00522687.phages_lysogenic	spire_mag_00522687	Bacteria	k119_150651_fragment_1
SPIRE_spire_mag_00786171.phages_lytic_sequence#33	spire_mag_00786171	Bacteria	k141_372542
SPIRE_spire_mag_01988936.phages_lytic_sequence#5	spire_mag_01988936	Bacteria	k119_173529
SPIRE_spire_mag_01621256.phages_lytic_sequence#4	spire_mag_01621256	Bacteria	k141_97951
SPIRE_spire_mag_02517802.phages_lysogenic_sequence#4	spire_mag_02517802	Bacteria	k141_120588_fragment_2
GTDB_GCF_003003255.1_genomic.phages_lysogenic_sequence#3	GCF_003003255.1	Bacteria	NZ_PVTD01000025.1_Pseudoruegeria_haliotis_strain_DSM_29328_Ga0180973_125,_whole_genome_shotgun_sequence
SPIRE_spire_mag_02520502.phages_lysogenic	spire_mag_02520502	Bacteria	k141_89557_fragment_1
SPIRE_spire_mag_02037336.phages_lysogenic	spire_mag_02037336	Bacteria	k141_387432_fragment_2
SPIRE_spire_mag_00232489.phages_lytic_sequence#2	spire_mag_00232489	Bacteria	k113_195919
SPIRE_specI_v4_37501.phages_lytic_sequence#8	specI_v4_37501	Bacteria	2026791.SAMN08178828.PMQB01000082_MAG:_Bryobacterales_bacterium_isolate_bog_105_73.20110600_S1S.25_contig_19156,_whole_genome_shotgun_sequence
GTDB_GCA_002404515.1_genomic.phages_lytic_sequence#5	GCA_002404515.1	Bacteria	DHJV01000039.1_MAG_TPA_asm:_Lachnospiraceae_bacterium_UBA4711_UBA4711_contig_2126,_whole_genome_shotgun_sequence
SPIRE_spire_mag_00676611.phages_lytic_sequence#5	spire_mag_00676611	Bacteria	k141_314584
SPIRE_spire_mag_02370644.phages_lytic	spire_mag_02370644	Bacteria	k141_553572
SPIRE_spire_mag_02425774.phages_lysogenic	spire_mag_02425774	Bacteria	k141_358446_fragment_1
SPIRE_spire_mag_01672827.phages_lysogenic	spire_mag_01672827	Bacteria	k141_804591_fragment_1
SPIRE_spire_mag_01597091.phages_lytic	spire_mag_01597091	Bacteria	k141_74391
SPIRE_spire_mag_00519709.phages_lytic_sequence#5	spire_mag_00519709	Bacteria	k141_2558455
GTDB_GCA_014384995.1_genomic.phages_lysogenic_sequence#10	GCA_014384995.1	Bacteria	JACRSY010000029.1_Lachnospiraceae_bacterium_NSJ-12_CP_SP_D3_27_ctg029,_whole_genome_shotgun_sequence_fragment_1
SPIRE_spire_mag_02766653.phages_lytic_sequence#6	spire_mag_02766653	Bacteria	k141_310592
SPIRE_spire_mag_01663556.phages_lytic_sequence#3	spire_mag_01663556	Bacteria	k141_427945
SPIRE_spire_mag_01677853.phages_lysogenic	spire_mag_01677853	Bacteria	k141_390476
SPIRE_spire_mag_01093947.phages_lytic_sequence#30	spire_mag_01093947	Bacteria	k119_713565
GTDB_GCF_003625485.1_genomic.phages_lytic_sequence#2	GCF_003625485.1	Bacteria	NZ_RAIR01000019.1_Butyrivibrio_sp._CB08_NODE_19_length_4538_cov_2754.14,_whole_genome_shotgun_sequence
SPIRE_spire_mag_02504093.phages_lytic	spire_mag_02504093	Bacteria	k141_79462
SPIRE_spire_mag_02029184.phages_lytic	spire_mag_02029184	Bacteria	k141_1138030
SPIRE_specI_v4_00203.phages_lysogenic_sequence#4	specI_v4_00203	Bacteria	557723.SAMN02603313.CP001321_Haemophilus_parasuis_SH0165,_complete_genome_fragment_9
SPIRE_spire_mag_02402259.phages_lytic_sequence#2	spire_mag_02402259	Bacteria	k141_89587
NCBI_GCF_947250535.1_ilEupAuri1.Wolbachia_sp_1.1_genomic.phages_lysogenic_sequence#7	GCF_947250535.1	Bacteria	NZ_OX366324.1_Wolbachia_endosymbiont_(group_B)_of_Euphydryas_aurinia_isolate_26626_chromosome_1,_complete_sequence_fragment_17
SPIRE_spire_mag_01941807.phages_lytic	spire_mag_01941807	Bacteria	k107_575203
GTDB_GCA_002694155.1_genomic.phages_lytic_sequence#54	GCA_002694155.1	Bacteria	NZLH01000205.1_Pusillimonas_sp._isolate_IN4_MHASMcontig_57571,_whole_genome_shotgun_sequence
SPIRE_specI_v4_39905.phages_lytic_sequence#12	specI_v4_39905	Bacteria	707003.SAMEA8805741.CAJUKH010000027_TPA_asm:_uncultured_Oscillospiraceae_bacterium_isolate_MGBC161418_genome_assembly,_contig:_MGBC161418.27,_whole_genome_shotgun_sequence
GTDB_GCF_000826525.2_genomic.phages_lysogenic	GCF_000826525.2	Bacteria	NZ_LN651331.1_Mobilicoccus_massiliensis_strain_SIT2,_whole_genome_shotgun_sequence_fragment_1
SPIRE_spire_mag_00228691.phages_lytic_sequence#28	spire_mag_00228691	Bacteria	k113_304869
SPIRE_spire_mag_02228365.phages_lysogenic_sequence#3	spire_mag_02228365	Bacteria	k141_17880
SPIRE_spire_mag_00601120.phages_lytic_sequence#2	spire_mag_00601120	Bacteria	k141_25078
GTDB_GCA_017618015.1_genomic.phages_lysogenic	GCA_017618015.1	Bacteria	JAFZVC010000002.1_Spirochaetaceae_bacterium_isolate_RGIG8125_Water_buffalos_Rumen-3__c78372,_whole_genome_shotgun_sequence
SPIRE_spire_mag_01575173.phages_lytic_sequence#2	spire_mag_01575173	Bacteria	k141_753989
SPIRE_specI_v4_01833.phages_lysogenic_sequence#3	specI_v4_01833	Bacteria	178900.SAMN03799300.LHZY01000009_Acetobacter_cerevisiae_strain_LMG_1608_LMG1608_48,_whole_genome_shotgun_sequence_fragment_1
SPIRE_spire_mag_02527914.phages_lytic	spire_mag_02527914	Bacteria	k141_305659
GTDB_GCF_014207255.1_genomic.phages_lysogenic_sequence#3	GCF_014207255.1	Bacteria	NZ_JACHCZ010000001.1_Pseudomonas_sp._JAI120_Ga0401626_01,_whole_genome_shotgun_sequence_fragment_13
SPIRE_spire_mag_01781456.phages_lytic_sequence#6	spire_mag_01781456	Bacteria	k141_415404
SPIRE_spire_mag_01762244.phages_lytic_sequence#12	spire_mag_01762244	Bacteria	k141_1874814
GTDB_GCF_001224225.1_genomic.phages_lysogenic_sequence#2	GCF_001224225.1	Bacteria	NZ_CUEE01000002.1_Staphylococcus_borealis_strain_51-48,_whole_genome_shotgun_sequence_fragment_1
SPIRE_spire_mag_01826681.phages_lytic_sequence#3	spire_mag_01826681	Bacteria	k141_1927797
SPIRE_spire_mag_02747311.phages_lytic	spire_mag_02747311	Bacteria	k141_181354
GTDB_GCA_017483905.1_genomic.phages_lytic_sequence#10	GCA_017483905.1	Bacteria	JAFUUG010000486.1_Bacillota_bacterium_isolate_RGIG4831_Roe_deer_Rumen-1__c378396,_whole_genome_shotgun_sequence
SPIRE_spire_mag_00241282.phages_lytic_sequence#18	spire_mag_00241282	Bacteria	k141_139121
SPIRE_spire_mag_02031987.phages_lytic	spire_mag_02031987	Bacteria	k141_1351125
SPIRE_spire_mag_00241282.phages_lytic_sequence#9	spire_mag_00241282	Bacteria	k141_288754
SPIRE_spire_mag_01192967.phages_lytic_sequence#4	spire_mag_01192967	Bacteria	k141_38159
GTDB_GCA_903903935.1_genomic.phages_lytic	GCA_903903935.1	Bacteria	CAIVAX010000397.1_uncultured_Rhizobiales_bacterium_isolate_Kiruna3_bin-5188_genome_assembly,_contig:_bin-5188:397/583,_whole_genome_shotgun_sequence
SPIRE_spire_mag_00688006.phages_lytic_sequence#99	spire_mag_00688006	Bacteria	k141_163569
SPIRE_spire_mag_02032808.phages_lytic_sequence#2	spire_mag_02032808	Bacteria	k141_24909
GTDB_GCA_017545905.1_genomic.phages_lysogenic	GCA_017545905.1	Bacteria	JAFWXL010000049.1_Clostridia_bacterium_isolate_RGIG6159_Sheep_Rectum-1__c505320,_whole_genome_shotgun_sequence_fragment_1
SPIRE_spire_mag_00264990.phages_lytic_sequence#2	spire_mag_00264990	Bacteria	k141_692965
SPIRE_spire_mag_01135923.phages_lysogenic_sequence#3	spire_mag_01135923	Bacteria	k119_272422_fragment_5
SPIRE_spire_mag_00511269.phages_lytic	spire_mag_00511269	Bacteria	k119_151274
GTDB_GCF_017308975.1_genomic.phages_lysogenic	GCF_017308975.1	Bacteria	NZ_JADWPD010000025.1_Amycolatopsis_sp._MtRt-6_Scaffold25,_whole_genome_shotgun_sequence_fragment_2
SPIRE_spire_mag_01871190.phages_lytic_sequence#9	spire_mag_01871190	Bacteria	k141_275939
SPIRE_spire_mag_00333229.phages_lytic_sequence#6	spire_mag_00333229	Bacteria	k141_194705
GTDB_GCA_002439085.1_genomic.phages_lytic_sequence#2	GCA_002439085.1	Bacteria	DJSW01000002.1_TPA_asm:_AlphaPseudomonadota_bacterium_UBA6324_UBA6324_contig_1091,_whole_genome_shotgun_sequence
SPIRE_spire_mag_00273506.phages_lytic_sequence#3	spire_mag_00273506	Bacteria	k141_317789
SPIRE_spire_mag_02518111.phages_lytic	spire_mag_02518111	Bacteria	k141_70198
SPIRE_spire_mag_01338466.phages_lytic_sequence#7	spire_mag_01338466	Bacteria	k141_38913
SPIRE_spire_mag_00278791.phages_lytic_sequence#6	spire_mag_00278791	Bacteria	k141_561880
GTDB_GCA_009778355.1_genomic.phages_lytic_sequence#6	GCA_009778355.1	Bacteria	WRJY01000328.1_Desulfovibrionaceae_bacterium_isolate_Nt197P4bin23_JGI24705J35276_12238367,_whole_genome_shotgun_sequence
SPIRE_spire_mag_01873967.phages_lysogenic	spire_mag_01873967	Bacteria	k141_85773_fragment_1
GTDB_GCA_003518475.1_genomic.phages_lytic_sequence#4	GCA_003518475.1	Bacteria	DOYO01000135.1_TPA_asm:_Acholeplasmataceae_bacterium_isolate_UBA12080_contig_8490,_whole_genome_shotgun_sequence
SPIRE_spire_mag_01974474.phages_lysogenic	spire_mag_01974474	Bacteria	k141_624190
SPIRE_spire_mag_01116426.phages_lytic_sequence#8	spire_mag_01116426	Bacteria	k141_1135816
SPIRE_spire_mag_00910374.phages_lytic_sequence#23	spire_mag_00910374	Bacteria	k141_495742
SPIRE_specI_v4_15402.phages_lysogenic_sequence#6	specI_v4_15402	Bacteria	573.SAMEA3538668.CABFZG010000001_Klebsiella_pneumoniae_strain_EuSCAPE_IT300_genome_assembly,_contig:_3754STDY7197018SCcontig000001,_whole_genome_shotgun_sequence_fragment_6
SPIRE_spire_mag_01941917.phages_lytic_sequence#10	spire_mag_01941917	Bacteria	k105_21758
SPIRE_specI_v4_07750.phages_lysogenic_sequence#2	specI_v4_07750	Bacteria	158847.SAMN19225206.DXWG01000010_MAG_TPA_asm:_Megamonas_hypermegale_isolate_HRGM_Genome_3513_HRGM_Genome_3513_10,_whole_genome_shotgun_sequence_fragment_1
GTDB_GCF_900099935.1_genomic.phages_lysogenic	GCF_900099935.1	Bacteria	NZ_FNEK01000062.1_Pseudoruegeria_lutimaris_strain_DSM_25294,_whole_genome_shotgun_sequence_fragment_2
GTDB_GCF_903643035.1_genomic.phages_lytic_sequence#3	GCF_903643035.1	Bacteria	NZ_CAHJWW010000009.1_Sphingomonas_bacterium_isolate_Lichen_MAGs_lobaria13,_whole_genome_shotgun_sequence
GTDB_GCA_014380135.1_genomic.phages_lytic_sequence#2	GCA_014380135.1	Bacteria	JACMKN010000310.1_DeltaPseudomonadota_bacterium_isolate_ES-bin-228_ES-bin-228-contig-k141_12142849,_whole_genome_shotgun_sequence
GTDB_GCA_900766795.1_genomic.phages_lysogenic_sequence#4	GCA_900766795.1	Bacteria	CAAFWX010000158.1_TPA_asm:_Ruminococcaceae_bacterium,_isolate_HGM13252,_WGS_project_CAAFWX010000000_data,_contig:_SRS475647_106_k119_189091,_whole_genome_shotgun_sequence
SPIRE_spire_mag_00731099.phages_lytic	spire_mag_00731099	Bacteria	k141_379843
SPIRE_spire_mag_02520656.phages_lysogenic	spire_mag_02520656	Bacteria	k141_62820
SPIRE_spire_mag_00041503.phages_lytic_sequence#8	spire_mag_00041503	Bacteria	k141_127136
SPIRE_spire_mag_01923061.phages_lytic_sequence#4	spire_mag_01923061	Bacteria	k141_21587
SPIRE_spire_mag_01631157.phages_lysogenic	spire_mag_01631157	Bacteria	k141_416127
SPIRE_specI_v4_30695.phages_lytic	specI_v4_30695	Bacteria	2049042.SAMN12582002.WRGF01000206_MAG:_Turicibacter_sp._isolate_Nc150P1bin9_JGI20169J29049_11449585,_whole_genome_shotgun_sequence
SPIRE_specI_v4_23193.phages_lysogenic_sequence#2	specI_v4_23193	Bacteria	1978231.SAMN16425573.JADJBB010000021_MAG:_Acidobacteria_bacterium_isolate_AalW_18-Q3-R10-53_MAXAC.144_tig00404264-10-21581450,_whole_genome_shotgun_sequence_fragment_37
SPIRE_specI_v4_26770.phages_lysogenic_sequence#3	specI_v4_26770	Bacteria	89772.SAMN14908351.JACHEU010000001_Aquamicrobium_lusatiense_strain_DSM_11099_Ga0415351_01,_whole_genome_shotgun_sequence_fragment_12
SPIRE_spire_mag_02697536.phages_lytic_sequence#4	spire_mag_02697536	Bacteria	k119_23160
SPIRE_spire_mag_00842670.phages_lytic	spire_mag_00842670	Bacteria	k141_5001717
SPIRE_spire_mag_00709688.phages_lytic_sequence#4	spire_mag_00709688	Bacteria	k141_1347963
SPIRE_spire_mag_01681531.phages_lytic_sequence#5	spire_mag_01681531	Bacteria	k141_1128876
GTDB_GCF_900094795.1_genomic.phages_lysogenic	GCF_900094795.1	Bacteria	NZ_FMBC01000050.1_Kosakonia_oryziphila_strain_REICA_142,_whole_genome_shotgun_sequence_fragment_1
SPIRE_spire_mag_00143587.phages_lytic_sequence#4	spire_mag_00143587	Bacteria	k141_120341
GTDB_GCA_014237855.1_genomic.phages_lytic	GCA_014237855.1	Bacteria	JABACD010000033.1_Planctomycetes_bacterium_isolate_bin99p_NODE_33_length_46743_cov_7.660277,_whole_genome_shotgun_sequence
GTDB_GCA_015231295.1_genomic.phages_lysogenic	GCA_015231295.1	Bacteria	JADGBU010000036.1_Magnetococcales_bacterium_isolate_nW5bin3_nW5_bin3_NODE_211_length_24697_cov_27.215405,_whole_genome_shotgun_sequence
SPIRE_spire_mag_02179980.phages_lytic	spire_mag_02179980	Bacteria	k141_619824
SPIRE_spire_mag_01787205.phages_lysogenic_sequence#5	spire_mag_01787205	Bacteria	k141_114518
SPIRE_spire_mag_01765440.phages_lysogenic	spire_mag_01765440	Bacteria	k141_664260
GTDB_GCA_016930815.1_genomic.phages_lytic	GCA_016930815.1	Bacteria	JAFGFZ010000152.1_Pirellulales_bacterium_isolate_Zod_Metabat.1355_k87_2216807,_whole_genome_shotgun_sequence
NCBI_GCF_024347215.1_ASM2434721v1_genomic.phages_lysogenic_sequence#2	GCF_024347215.1	Bacteria	NZ_AP025282.1_Aliamphritea_ceti_strain_KCTC_42154_chromosome,_complete_genome_fragment_17
SPIRE_spire_mag_01830010.phages_lytic_sequence#12	spire_mag_01830010	Bacteria	k141_4079362
SPIRE_spire_mag_00521099.phages_lytic_sequence#2	spire_mag_00521099	Bacteria	k141_440823
NCBI_GCF_019063885.1_ASM1906388v1_genomic.phages_lysogenic	GCF_019063885.1	Bacteria	NZ_CP077684.1_Geomonas_nitrogeniifigens_strain_RF4_chromosome,_complete_genome_fragment_33
SPIRE_spire_mag_01787031.phages_lytic_sequence#8	spire_mag_01787031	Bacteria	k141_138003
SPIRE_spire_mag_00487494.phages_lysogenic	spire_mag_00487494	Bacteria	k141_1737987_fragment_1
NCBI_GCF_003429605.1_ASM342960v1_genomic.phages_lysogenic_sequence#5	GCF_003429605.1	Bacteria	NZ_QVEK01000001.1_Citrobacter_gillenii_strain_MBT-C3_NODE_1_length_693507_cov_23.1166,_whole_genome_shotgun_sequence_fragment_4
SPIRE_specI_v4_36316.phages_lysogenic	specI_v4_36316	Bacteria	297314.SAMEA8805407.CAJUBE010000007_TPA_asm:_uncultured_Lachnospiraceae_bacterium_isolate_MGBC123502_genome_assembly,_contig:_MGBC123502.7,_whole_genome_shotgun_sequence_fragment_4
SPIRE_spire_mag_01261457.phages_lysogenic	spire_mag_01261457	Bacteria	k119_6866
GTDB_GCF_002835935.1_genomic.phages_lysogenic	GCF_002835935.1	Bacteria	NZ_PJCF01000007.1_Paraglaciecola_sp._MB-3u-78_contig11,_whole_genome_shotgun_sequence_fragment_1
SPIRE_spire_mag_02529245.phages_lysogenic	spire_mag_02529245	Bacteria	k141_101929_fragment_1
SPIRE_specI_v4_06028.phages_lytic	specI_v4_06028	Bacteria	2030927.SAMN16243736.JAEEQW010000041_MAG:_Bacteroidales_bacterium_isolate_Tb.RUG.344_NODE_174081_length_2746_cov_2.474990,_whole_genome_shotgun_sequence
SPIRE_spire_mag_01664346.phages_lysogenic	spire_mag_01664346	Bacteria	k141_54111_fragment_1
SPIRE_spire_mag_00618800.phages_lysogenic	spire_mag_00618800	Bacteria	k141_57878
SPIRE_spire_mag_00933045.phages_lysogenic	spire_mag_00933045	Bacteria	k141_137874_fragment_1
SPIRE_spire_mag_00256399.phages_lytic_sequence#18	spire_mag_00256399	Bacteria	k141_270875
GTDB_GCA_013816785.1_genomic.phages_lysogenic	GCA_013816785.1	Bacteria	JACDDV010000044.1_Sphingomonas_sp._isolate_MGR_bin343_SD2901_NODE_855_length_19124_cov_1.616992,_whole_genome_shotgun_sequence_fragment_1
GTDB_GCF_002902235.1_genomic.phages_lysogenic	GCF_002902235.1	Bacteria	NZ_PPRL01000012.1_Staphylococcus_ureilyticus_strain_DSM_6718_cbf8068a-d397-401c-8aca-f805f66121a9_c12,_whole_genome_shotgun_sequence_fragment_2
GTDB_GCF_001983175.1_genomic.phages_lysogenic_sequence#2	GCF_001983175.1	Bacteria	NZ_MNPW01000008.1_Pseudomonas_cedrina_subsp._cedrina_strain_DSM_17516_8_363407_70.0863,_whole_genome_shotgun_sequence_fragment_1
SPIRE_spire_mag_01703304.phages_lytic_sequence#2	spire_mag_01703304	Bacteria	k141_635667
SPIRE_spire_mag_02562132.phages_lytic	spire_mag_02562132	Bacteria	k141_1904
SPIRE_spire_mag_01940128.phages_lytic_sequence#4	spire_mag_01940128	Bacteria	k115_1885263
SPIRE_spire_mag_02173358.phages_lytic_sequence#6	spire_mag_02173358	Bacteria	k141_4997
SPIRE_specI_v4_03427.phages_lytic_sequence#8	specI_v4_03427	Bacteria	172733.SAMEA8804993.CAJTJF010000057_TPA_asm:_uncultured_Eubacteriales_bacterium_isolate_MGBC101916_genome_assembly,_contig:_MGBC101916.57,_whole_genome_shotgun_sequence
GTDB_GCF_000520715.1_genomic.phages_lytic	GCF_000520715.1	Bacteria	NZ_ASSD01000692.1_Paenibacillus_zanthoxyli_JH29_S8_contig00044,_whole_genome_shotgun_sequence
SPIRE_spire_mag_00242880.phages_lytic	spire_mag_00242880	Bacteria	k141_256112
GTDB_GCF_014641075.1_genomic.phages_lysogenic	GCF_014641075.1	Bacteria	NZ_BMHP01000007.1_Paenibacillus_nasutitermitis_strain_CGMCC_1.15178_sequence07,_whole_genome_shotgun_sequence_fragment_4
SPIRE_spire_mag_01072699.phages_lytic_sequence#44	spire_mag_01072699	Bacteria	k141_192386
SPIRE_spire_mag_01270686.phages_lytic_sequence#3	spire_mag_01270686	Bacteria	k119_47563
SPIRE_spire_mag_01619682.phages_lytic_sequence#3	spire_mag_01619682	Bacteria	k141_505891
SPIRE_spire_mag_02088877.phages_lytic_sequence#12	spire_mag_02088877	Bacteria	k141_175071
GTDB_GCF_002632725.1_genomic.phages_lysogenic	GCF_002632725.1	Bacteria	NZ_NJAI01000005.1_Xenorhabdus_hominickii_strain_DSM_17903_Xhom_5,_whole_genome_shotgun_sequence_fragment_1
GTDB_GCF_900100965.1_genomic.phages_lysogenic_sequence#3	GCF_900100965.1	Bacteria	NZ_FMUJ01000005.1_Variovorax_sp._EL159,_whole_genome_shotgun_sequence_fragment_2
SPIRE_spire_mag_00423478.phages_lytic_sequence#52	spire_mag_00423478	Bacteria	k141_455930
SPIRE_spire_mag_02512075.phages_lytic	spire_mag_02512075	Bacteria	k141_119684
SPIRE_spire_mag_00337156.phages_lytic_sequence#3	spire_mag_00337156	Bacteria	k119_1107781
GTDB_GCA_900197625.1_genomic.phages_lytic_sequence#80	GCA_900197625.1	Bacteria	FZLS01000124.1_Rhodobacteraceae_bacterium_Water_Bin34_genome_assembly,_contig:_NODE_2204_length_6523_cov_3.56122,_whole_genome_shotgun_sequence
SPIRE_spire_mag_00910162.phages_lytic_sequence#13	spire_mag_00910162	Bacteria	k141_245192
GTDB_GCA_015065395.1_genomic.phages_lysogenic	GCA_015065395.1	Bacteria	SVQJ01000132.1_Oscillospiraceae_bacterium_isolate_SIG614_NODE_40858_length_5140_cov_3.248469,_whole_genome_shotgun_sequence
SPIRE_specI_v4_40288.phages_lytic_sequence#3	specI_v4_40288	Bacteria	707003.SAMEA8805186.CAJTSZ010000167_TPA_asm:_uncultured_Oscillospiraceae_bacterium_isolate_MGBC110487_genome_assembly,_contig:_MGBC110487.167,_whole_genome_shotgun_sequence
SPIRE_spire_mag_02199370.phages_lytic_sequence#18	spire_mag_02199370	Bacteria	k141_807384
SPIRE_spire_mag_00487453.phages_lytic	spire_mag_00487453	Bacteria	k141_1655485
GTDB_GCA_910587485.1_genomic.phages_lysogenic	GCA_910587485.1	Bacteria	CAJUKN010000033.1_TPA_asm:_uncultured_Lachnospira_sp._isolate_MGBC143173_genome_assembly,_contig:_MGBC143173.33,_whole_genome_shotgun_sequence
SPIRE_spire_mag_01614811.phages_lytic_sequence#2	spire_mag_01614811	Bacteria	k119_369553
GTDB_GCF_011683915.1_genomic.phages_lytic_sequence#3	GCF_011683915.1	Bacteria	NZ_JAAQPH010000053.1_Pelagibius_litoralis_strain_DSM_21314_Scaffold53_1,_whole_genome_shotgun_sequence
SPIRE_specI_v4_39966.phages_lysogenic_sequence#4	specI_v4_39966	Bacteria	297314.SAMEA8805636.CAJUKA010000149_TPA_asm:_uncultured_Lachnospiraceae_bacterium_isolate_MGBC143556_genome_assembly,_contig:_MGBC143556.149,_whole_genome_shotgun_sequence
SPIRE_specI_v4_01857.phages_lysogenic	specI_v4_01857	Bacteria	649760.SAMN00008848.GG703886_Prevotella_oris_F0302_genomic_scaffold_Scfld3,_whole_genome_shotgun_sequence_fragment_4
SPIRE_spire_mag_01283382.phages_lysogenic	spire_mag_01283382	Bacteria	k139_377213_fragment_1
SPIRE_spire_mag_01689184.phages_lytic_sequence#6	spire_mag_01689184	Bacteria	k141_2896985
SPIRE_spire_mag_02186890.phages_lytic_sequence#51	spire_mag_02186890	Bacteria	k141_115772
GTDB_GCF_003710935.1_genomic.phages_lysogenic_sequence#3	GCF_003710935.1	Bacteria	NZ_RHHS01000013.1_Brevibacillus_gelatini_strain_DSM_100115_contig_13,_whole_genome_shotgun_sequence_fragment_2
NCBI_GCF_019991125.1_ASM1999112v1_genomic.phages_lysogenic_sequence#2	GCF_019991125.1	Bacteria	NZ_JAGENB010000001.1_Phyllobacterium_calauticae_strain_R2-JL_R2_1,_whole_genome_shotgun_sequence_fragment_1
SPIRE_spire_mag_01800619.phages_lytic_sequence#6	spire_mag_01800619	Bacteria	k141_573297
SPIRE_spire_mag_00726704.phages_lytic_sequence#9	spire_mag_00726704	Bacteria	k141_1191771
GTDB_GCF_001746205.1_genomic.phages_lysogenic_sequence#4	GCF_001746205.1	Bacteria	NZ_MDCO01000009.1_Brachyspira_hampsonii_strain_P280/1_Bham_P280-1_contig2,_whole_genome_shotgun_sequence_fragment_7
SPIRE_specI_v4_17239.phages_lytic	specI_v4_17239	Bacteria	1965321.SAMN16273799.JADGHU010000059_MAG:_Methyloceanibacter_sp._isolate_HOG46_NODE_2891_length_18499_cov_1647.764846,_whole_genome_shotgun_sequence
SPIRE_spire_mag_01829792.phages_lytic_sequence#11	spire_mag_01829792	Bacteria	k141_2830294
GTDB_GCA_017462425.1_genomic.phages_lytic_sequence#2	GCA_017462425.1	Bacteria	JAFTRD010000095.1_Clostridia_bacterium_isolate_RGIG4074_Roe_deer_Cecum.Co__c1135279,_whole_genome_shotgun_sequence
GTDB_GCA_017440375.1_genomic.phages_lysogenic	GCA_017440375.1	Bacteria	JAFSHK010000055.1_Lachnospiraceae_bacterium_isolate_RGIG3145_Goat_Rectum.Co__c2329147,_whole_genome_shotgun_sequence
SPIRE_spire_mag_01779187.phages_lytic_sequence#8	spire_mag_01779187	Bacteria	k141_1899168
SPIRE_spire_mag_02541995.phages_lytic	spire_mag_02541995	Bacteria	k141_689556
SPIRE_specI_v4_20722.phages_lysogenic_sequence#2	specI_v4_20722	Bacteria	2044939.SAMN16346985.JAFXLD010000068_Clostridia_bacterium_isolate_RGIG6514_Sheep_Rectum.Co__c1875773,_whole_genome_shotgun_sequence_fragment_1
GTDB_GCF_002100115.1_genomic.phages_lysogenic_sequence#2	GCF_002100115.1	Bacteria	NZ_ANBM01000010.1_Anaerovibrio_sp._JC8_JC8_010,_whole_genome_shotgun_sequence_fragment_1
SPIRE_specI_v4_39428.phages_lytic_sequence#4	specI_v4_39428	Bacteria	1948009.SAMN06452756.DHER01000085_MAG_TPA_asm:_Bacillota_bacterium_UBA4845_UBA4845_contig_9954,_whole_genome_shotgun_sequence
SPIRE_spire_mag_01824618.phages_lytic_sequence#23	spire_mag_01824618	Bacteria	k141_2675770
SPIRE_spire_mag_02030015.phages_lytic	spire_mag_02030015	Bacteria	k141_823472
GTDB_GCA_910577105.1_genomic.phages_lysogenic_sequence#2	GCA_910577105.1	Bacteria	CAJTMB010000024.1_TPA_asm:_uncultured_Lachnospiraceae_bacterium_isolate_MGBC100230_genome_assembly,_contig:_MGBC100230.24,_whole_genome_shotgun_sequence_fragment_1
GTDB_GCF_001418565.1_genomic.phages_lysogenic_sequence#3	GCF_001418565.1	Bacteria	NZ_LIQQ01000027.1_Streptomyces_graminilatus_strain_NRRL_B-59124_B59124_contig_27,_whole_genome_shotgun_sequence_fragment_1
SPIRE_spire_mag_02763910.phages_lytic_sequence#12	spire_mag_02763910	Bacteria	k141_661214
SPIRE_spire_mag_01106040.phages_lysogenic	spire_mag_01106040	Bacteria	k141_1524385_fragment_1
GTDB_GCA_016401345.1_genomic.phages_lysogenic	GCA_016401345.1	Bacteria	JAEACG010000002.1_Fictibacillus_nanhaiensis_strain_KCTC_13712_Scaffold2,_whole_genome_shotgun_sequence_fragment_4
SPIRE_spire_mag_02402969.phages_lytic_sequence#6	spire_mag_02402969	Bacteria	k141_67562
SPIRE_spire_mag_01042288.phages_lytic	spire_mag_01042288	Bacteria	k141_388038
SPIRE_spire_mag_00177867.phages_lytic_sequence#5	spire_mag_00177867	Bacteria	k141_1592718
SPIRE_spire_mag_01821495.phages_lytic	spire_mag_01821495	Bacteria	k141_554453
SPIRE_spire_mag_02430671.phages_lytic_sequence#5	spire_mag_02430671	Bacteria	k141_598634
SPIRE_spire_mag_01591242.phages_lysogenic	spire_mag_01591242	Bacteria	k141_82668_fragment_1
SPIRE_spire_mag_02509087.phages_lytic_sequence#4	spire_mag_02509087	Bacteria	k141_426263
SPIRE_specI_v4_07917.phages_lysogenic	specI_v4_07917	Bacteria	626523.SAMN00008860.GG665866_Shuttleworthia_satelles_DSM_14600_genomic_scaffold_Scfld0,_whole_genome_shotgun_sequence_fragment_14
GTDB_GCA_003567495.1_genomic.phages_lytic_sequence#4	GCA_003567495.1	Bacteria	PWZK01000260.1_Candidatus_Brocadiaceae_bacterium_isolate_T3Sed10_170_T3-Sed10-C31912,_whole_genome_shotgun_sequence
SPIRE_spire_mag_01174790.phages_lysogenic_sequence#3	spire_mag_01174790	Bacteria	k141_280587
GTDB_GCF_014654785.1_genomic.phages_lysogenic_sequence#3	GCF_014654785.1	Bacteria	NZ_BNBD01000002.1_Streptomyces_mashuensis_strain_JCM_4059_sequence02,_whole_genome_shotgun_sequence_fragment_3
GTDB_GCA_017507715.1_genomic.phages_lytic	GCA_017507715.1	Bacteria	JAFWAK010000133.1_Paludibacteraceae_bacterium_isolate_RGIG5560_Sheep_Colon.Co__c2756833,_whole_genome_shotgun_sequence
SPIRE_specI_v4_02750.phages_lysogenic_sequence#2	specI_v4_02750	Bacteria	1700846.SAMN03976055.LKIE01000022_Lysinibacillus_sp._F5_Contig12,_whole_genome_shotgun_sequence_fragment_3
SPIRE_spire_mag_01583777.phages_lytic_sequence#11	spire_mag_01583777	Bacteria	k141_47641
GTDB_GCF_000222585.1_genomic.phages_lytic_sequence#13	GCF_000222585.1	Bacteria	NZ_AFWE01000145.1_Vibrio_scophthalmi_LMG_19158_VIS19158_282,_whole_genome_shotgun_sequence
GTDB_GCA_009929605.1_genomic.phages_lytic_sequence#10	GCA_009929605.1	Bacteria	SAAC01000111.1_Negativicutes_bacterium_isolate_INTA.CYC.021_contig-100_25310,_whole_genome_shotgun_sequence
SPIRE_spire_mag_00980417.phages_lysogenic	spire_mag_00980417	Bacteria	k141_1122128_fragment_1
SPIRE_spire_mag_00136035.phages_lytic	spire_mag_00136035	Bacteria	k141_45493
GTDB_GCF_001435505.1_genomic.phages_lytic	GCF_001435505.1	Bacteria	NZ_AZDO01000072.1_Lactobacillus_futsaii_JCM_17355_NODE_119,_whole_genome_shotgun_sequence
SPIRE_spire_mag_02370552.phages_lytic_sequence#10	spire_mag_02370552	Bacteria	k141_574370
SPIRE_specI_v4_21062.phages_lytic	specI_v4_21062	Bacteria	1903720.SAMN16344909.JAFUFH010000014_Bacilli_bacterium_isolate_RGIG4442_Roe_deer_Omasum-4__c3117,_whole_genome_shotgun_sequence
SPIRE_specI_v4_02596.phages_lytic	specI_v4_02596	Bacteria	1646381.SAMEA7202459.CAJFMT010000062_uncultured_Fusicatenibacter_sp._isolate_Chicken_7_mag_68_genome_assembly,_contig:_MAGpy_11413_7_idba_bin_68_fascaffold_12879,_whole_genome_shotgun_sequence
SPIRE_spire_mag_01765486.phages_lytic	spire_mag_01765486	Bacteria	k141_1420177
SPIRE_spire_mag_00586797.phages_lytic_sequence#4	spire_mag_00586797	Bacteria	k141_1063135
SPIRE_spire_mag_02856620.phages_lytic_sequence#2	spire_mag_02856620	Bacteria	k141_408732
SPIRE_spire_mag_01971482.phages_lytic_sequence#2	spire_mag_01971482	Bacteria	k141_111557
SPIRE_spire_mag_02504321.phages_lytic_sequence#7	spire_mag_02504321	Bacteria	k141_381198
SPIRE_spire_mag_01622684.phages_lysogenic	spire_mag_01622684	Bacteria	k141_452335_fragment_1
SPIRE_spire_mag_00840979.phages_lytic_sequence#9	spire_mag_00840979	Bacteria	k141_1018159
SPIRE_spire_mag_00709112.phages_lytic_sequence#2	spire_mag_00709112	Bacteria	k119_36268
GTDB_GCA_017888565.1_genomic.phages_lytic_sequence#11	GCA_017888565.1	Bacteria	JAGHFX010000077.1_Clostridium_sp._isolate_MAG.206_k127_1032680,_whole_genome_shotgun_sequence
GTDB_GCF_001552135.1_genomic.phages_lysogenic	GCF_001552135.1	Bacteria	NZ_BCQP01000030.1_Actinomadura_chibensis_NBRC_106107,_whole_genome_shotgun_sequence_fragment_2
GTDB_GCF_003946025.1_genomic.phages_lysogenic	GCF_003946025.1	Bacteria	NZ_RHNR01000008.1_Lactobacillus_songhuajiangensis_strain_7-19_contig8,_whole_genome_shotgun_sequence_fragment_1
SPIRE_spire_mag_01872653.phages_lytic_sequence#2	spire_mag_01872653	Bacteria	k141_117416
GTDB_GCA_002367285.1_genomic.phages_lytic_sequence#2	GCA_002367285.1	Bacteria	DFBF01000241.1_TPA_asm:_Rhodobacteraceae_bacterium_UBA3087_UBA3087_contig_63379,_whole_genome_shotgun_sequence
SPIRE_spire_mag_01718287.phages_lytic_sequence#5	spire_mag_01718287	Bacteria	k141_2804539
GTDB_GCA_003567135.1_genomic.phages_lytic	GCA_003567135.1	Bacteria	PXAI01000033.1_Balneolia_bacterium_isolate_T3Sed10_203R1_T3-Sed10-C66783,_whole_genome_shotgun_sequence
SPIRE_specI_v4_05816.phages_lysogenic	specI_v4_05816	Bacteria	1895839.SAMN05660567.MKTY01000020_MAG:_Sphingobacteriales_bacterium_46-32_scnpilot_p_inoc_scaffold_6,_whole_genome_shotgun_sequence_fragment_1
GTDB_GCA_003551645.1_genomic.phages_lytic_sequence#3	GCA_003551645.1	Bacteria	PUND01000068.1_Phycisphaerae_bacterium_isolate_B1Sed10_206R1_B1-Sed10-C18865,_whole_genome_shotgun_sequence
GTDB_GCA_002695905.1_genomic.phages_lytic_sequence#66	GCA_002695905.1	Bacteria	NZQM01000036.1_MAG:_Parvibaculum_sp._isolate_EAC60_MHASMcontig_1027462,_whole_genome_shotgun_sequence
GTDB_GCA_903907305.1_genomic.phages_lytic	GCA_903907305.1	Bacteria	CAIVNT010000628.1_uncultured_Ignavibacteriae_bacterium_isolate_LJ_bin-0454_genome_assembly,_contig:_bin-0454:628/695,_whole_genome_shotgun_sequence
SPIRE_specI_v4_14588.phages_lytic	specI_v4_14588	Bacteria	172733.SAMEA6150042.CACYGF010000094_uncultured_Clostridiales_bacterium_isolate_RUG11907_genome_assembly,_contig:_RUG11907_asm_94,_whole_genome_shotgun_sequence
SPIRE_spire_mag_02017089.phages_lytic	spire_mag_02017089	Bacteria	k141_1698090
SPIRE_spire_mag_02399574.phages_lytic	spire_mag_02399574	Bacteria	k141_145321
SPIRE_spire_mag_00006662.phages_lytic_sequence#2	spire_mag_00006662	Bacteria	k103_77205
SPIRE_spire_mag_02320304.phages_lysogenic	spire_mag_02320304	Bacteria	k141_70019
SPIRE_spire_mag_01615146.phages_lytic_sequence#4	spire_mag_01615146	Bacteria	k123_131074
SPIRE_spire_mag_02397866.phages_lysogenic	spire_mag_02397866	Bacteria	k141_620300_fragment_1
SPIRE_spire_mag_01626365.phages_lysogenic	spire_mag_01626365	Bacteria	k119_14918
SPIRE_spire_mag_00872837.phages_lytic_sequence#3	spire_mag_00872837	Bacteria	k141_956730
GTDB_GCF_002024165.1_genomic.phages_lysogenic_sequence#6	GCF_002024165.1	Bacteria	NZ_MWQN01000001.1_Embleya_scabrispora_strain_NF3_contig1,_whole_genome_shotgun_sequence_fragment_76
GTDB_GCA_900197625.1_genomic.phages_lytic_sequence#26	GCA_900197625.1	Bacteria	FZLS01000007.1_Rhodobacteraceae_bacterium_Water_Bin34_genome_assembly,_contig:_NODE_65_length_70986_cov_86.4142,_whole_genome_shotgun_sequence
SPIRE_spire_mag_00869989.phages_lytic_sequence#8	spire_mag_00869989	Bacteria	k141_1180219
SPIRE_specI_v4_09216.phages_lytic_sequence#7	specI_v4_09216	Bacteria	120965.SAMEA6152354.CADBQY010000207_uncultured_planctomycete_isolate_RUG14216_genome_assembly,_contig:_RUG14216_asm_207,_whole_genome_shotgun_sequence
SPIRE_spire_mag_00813725.phages_lytic	spire_mag_00813725	Bacteria	k119_145261
GTDB_GCA_017437095.1_genomic.phages_lytic	GCA_017437095.1	Bacteria	JAFSBW010000029.1_Oscillospiraceae_bacterium_isolate_RGIG3001_Goat_Rectum-3__c356234,_whole_genome_shotgun_sequence
GTDB_GCF_013376005.1_genomic.phages_lytic	GCF_013376005.1	Bacteria	NZ_JABMJK010000027.1_Duganella_sp._SG902_Ga0365368_27,_whole_genome_shotgun_sequence
SPIRE_spire_mag_00497146.phages_lytic	spire_mag_00497146	Bacteria	k141_1489036
SPIRE_spire_mag_02172529.phages_lytic	spire_mag_02172529	Bacteria	k141_978996
GTDB_GCA_903897985.1_genomic.phages_lytic_sequence#4	GCA_903897985.1	Bacteria	CAIUDS010000288.1_uncultured_delta_proteobacterium_isolate_AlinenSedimentsD2_bin-1424_genome_assembly,_contig:_bin-1424:288/816,_whole_genome_shotgun_sequence
SPIRE_spire_mag_01971665.phages_lysogenic	spire_mag_01971665	Bacteria	k141_1713172_fragment_8
GTDB_GCA_900755865.1_genomic.phages_lytic_sequence#6	GCA_900755865.1	Bacteria	CAAEHZ010000516.1_TPA_asm:_Lachnospiraceae_bacterium,_isolate_HGM12140,_WGS_project_CAAEHZ010000000_data,_contig:_ERS473263_3_k99_136548,_whole_genome_shotgun_sequence
SPIRE_spire_mag_00870110.phages_lytic_sequence#2	spire_mag_00870110	Bacteria	k141_629048
SPIRE_specI_v4_11651.phages_lytic	specI_v4_11651	Bacteria	38815.SAMN12215110.VJVV01000026_Desulfuromonas_acetexigens_strain_2873_26,_whole_genome_shotgun_sequence
NCBI_GCF_025311475.1_ASM2531147v1_genomic.phages_lysogenic_sequence#2	GCF_025311475.1	Bacteria	NZ_CP104397.1_Ligilactobacillus_agilis_strain_AM_LB8_chromosome,_complete_genome_fragment_8
SPIRE_specI_v4_03759.phages_lytic_sequence#2	specI_v4_03759	Bacteria	352152.SAMEA6150272.CACYPB010000039_uncultured_Acidaminococcus_sp._isolate_RUG12137_genome_assembly,_contig:_RUG12137_asm_39,_whole_genome_shotgun_sequence
GTDB_GCF_000758705.1_genomic.phages_lysogenic_sequence#3	GCF_000758705.1	Bacteria	NZ_CP009287.1_Paenibacillus_graminis_strain_DSM_15220_chromosome,_complete_genome_fragment_66
SPIRE_specI_v4_07713.phages_lytic_sequence#6	specI_v4_07713	Bacteria	2569093.SAMEA6954857.CAIRBY010000756_uncultured_Acidobacteriia_bacterium_isolate_Umea3_bin-0293_genome_assembly,_contig:_bin-0293:0756/1052,_whole_genome_shotgun_sequence
SPIRE_spire_mag_00144914.phages_lytic_sequence#5	spire_mag_00144914	Bacteria	k141_1321100
SPIRE_spire_mag_00061161.phages_lytic_sequence#4	spire_mag_00061161	Bacteria	k141_4710115
GTDB_GCA_017934745.1_genomic.phages_lytic	GCA_017934745.1	Bacteria	JAGBIY010000062.1_MAG:_Treponema_sp._isolate_RGIG9161_Water_deer_Reticulum-3__c289652,_whole_genome_shotgun_sequence
GTDB_GCA_900316175.1_genomic.phages_lytic_sequence#2	GCA_900316175.1	Bacteria	ONCB01000076.1_uncultured_Succinatimonas_sp._isolate_RUG171_genome_assembly,_contig:_scaffold_4489,_whole_genome_shotgun_sequence
SPIRE_spire_mag_00327793.phages_lytic_sequence#68	spire_mag_00327793	Bacteria	k141_460843
SPIRE_spire_mag_02465099.phages_lytic_sequence#4	spire_mag_02465099	Bacteria	k141_523970
SPIRE_spire_mag_02762287.phages_lytic_sequence#3	spire_mag_02762287	Bacteria	k141_639006
GTDB_GCA_900754805.1_genomic.phages_lytic	GCA_900754805.1	Bacteria	CAAEEE010000478.1_TPA_asm:_Clostridia_bacterium,_isolate_HGM13476,_WGS_project_CAAEEE010000000_data,_contig:_ERS396508_5_k85_162061,_whole_genome_shotgun_sequence
SPIRE_spire_mag_01099670.phages_lytic_sequence#20	spire_mag_01099670	Bacteria	k141_2427507
SPIRE_spire_mag_02506047.phages_lysogenic	spire_mag_02506047	Bacteria	k141_467878
SPIRE_spire_mag_00299049.phages_lytic	spire_mag_00299049	Bacteria	k141_233857
NCBI_GCF_010723515.1_ASM1072351v1_genomic.phages_lysogenic	GCF_010723515.1	Bacteria	NZ_BLKY01000001.1_Mycolicibacter_algericus_strain_JCM_30723_sequence1,_whole_genome_shotgun_sequence_fragment_1
SPIRE_spire_mag_02088472.phages_lytic_sequence#2	spire_mag_02088472	Bacteria	k141_51805
SPIRE_spire_mag_01721902.phages_lytic_sequence#2	spire_mag_01721902	Bacteria	k141_1432533
GTDB_GCF_002578045.1_genomic.phages_lytic	GCF_002578045.1	Bacteria	NZ_NUMR01000055.1_Bacillus_cereus_strain_AFS039342_AFS039342_96_D5_Contig55_140514,_whole_genome_shotgun_sequence
SPIRE_spire_mag_01781322.phages_lytic_sequence#3	spire_mag_01781322	Bacteria	k141_1558613
SPIRE_spire_mag_01052401.phages_lytic	spire_mag_01052401	Bacteria	k141_653249
SPIRE_spire_mag_01605282.phages_lytic_sequence#10	spire_mag_01605282	Bacteria	k141_969652
SPIRE_spire_mag_03003572.phages_lysogenic	spire_mag_03003572	Bacteria	k141_101069_fragment_1
SPIRE_spire_mag_01843590.phages_lysogenic	spire_mag_01843590	Bacteria	k141_384917
SPIRE_spire_mag_00725120.phages_lytic_sequence#44	spire_mag_00725120	Bacteria	k141_155594
GTDB_GCF_000367945.1_genomic.phages_lysogenic	GCF_000367945.1	Bacteria	NZ_KB849179.1_Acinetobacter_proteolyticus_strain_NIPH_809_acLZO-supercont1.3,_whole_genome_shotgun_sequence_fragment_14
SPIRE_spire_mag_01958363.phages_lytic_sequence#6	spire_mag_01958363	Bacteria	k141_811097
GTDB_GCF_000426665.1_genomic.phages_lytic	GCF_000426665.1	Bacteria	NZ_AUFU01000017.1_Selenomonas_artemidis_DSM_19719_K341DRAFT_scaffold00016.16_C,_whole_genome_shotgun_sequence
SPIRE_spire_mag_00336927.phages_lytic_sequence#2	spire_mag_00336927	Bacteria	k119_1402872
SPIRE_spire_mag_02075031.phages_lytic	spire_mag_02075031	Bacteria	k141_20663
SPIRE_spire_mag_01824280.phages_lytic_sequence#6	spire_mag_01824280	Bacteria	k141_1474020
SPIRE_spire_mag_01574497.phages_lytic_sequence#2	spire_mag_01574497	Bacteria	k141_368815
SPIRE_spire_mag_01694104.phages_lytic_sequence#7	spire_mag_01694104	Bacteria	k141_668972
GTDB_GCA_017452525.1_genomic.phages_lytic	GCA_017452525.1	Bacteria	JAFTMG010000153.1_Clostridia_bacterium_isolate_RGIG3947_Roe_deer_Cecum-3__c593741,_whole_genome_shotgun_sequence
SPIRE_spire_mag_00497626.phages_lytic_sequence#12	spire_mag_00497626	Bacteria	k141_475731
SPIRE_spire_mag_02205443.phages_lytic	spire_mag_02205443	Bacteria	k141_233946
SPIRE_spire_mag_01676211.phages_lytic_sequence#2	spire_mag_01676211	Bacteria	k141_1750762
SPIRE_spire_mag_01196284.phages_lytic	spire_mag_01196284	Bacteria	k141_19802
SPIRE_spire_mag_01823886.phages_lytic_sequence#10	spire_mag_01823886	Bacteria	k141_257008
SPIRE_spire_mag_02100836.phages_lytic	spire_mag_02100836	Bacteria	k141_355240
SPIRE_specI_v4_31636.phages_lysogenic	specI_v4_31636	Bacteria	1223802.SAMD00061036.AP012547_Sulfuritalea_hydrogenivorans_sk43H_DNA,_complete_genome_fragment_14
SPIRE_spire_mag_01991261.phages_lysogenic	spire_mag_01991261	Bacteria	k119_342730
SPIRE_spire_mag_01585207.phages_lytic_sequence#8	spire_mag_01585207	Bacteria	k141_231149
SPIRE_specI_v4_00792.phages_lysogenic_sequence#2	specI_v4_00792	Bacteria	525378.SAMN00002222.GG696773_Staphylococcus_caprae_M23864:W1_genomic_scaffold_SCAFFOLD1,_whole_genome_shotgun_sequence_fragment_11
SPIRE_specI_v4_28756.phages_lytic_sequence#4	specI_v4_28756	Bacteria	2026724.SAMN13893724.JAAYEA010000387_MAG:_Chloroflexi_bacterium_isolate_AS06rmzACSIP_605_343157_AS06,_whole_genome_shotgun_sequence
SPIRE_spire_mag_02102064.phages_lytic_sequence#4	spire_mag_02102064	Bacteria	k141_326831
GTDB_GCA_009928005.1_genomic.phages_lytic_sequence#4	GCA_009928005.1	Bacteria	RFVO01000094.1_Chitinophagia_bacterium_isolate_WB5_3B_105_contig_100_93,_whole_genome_shotgun_sequence
SPIRE_spire_mag_02552685.phages_lytic_sequence#9	spire_mag_02552685	Bacteria	k141_646260
SPIRE_spire_mag_00803710.phages_lytic_sequence#5	spire_mag_00803710	Bacteria	k141_666562
SPIRE_specI_v4_30308.phages_lytic_sequence#2	specI_v4_30308	Bacteria	1978525.SAMN13287370.JAACTG010000009_MAG:_Sphingomonadales_bacterium_isolate_CG_2015-16_66_10_CG_2015-16_curated_scaffold_6089,_whole_genome_shotgun_sequence
SPIRE_spire_mag_00510808.phages_lytic_sequence#9	spire_mag_00510808	Bacteria	k119_89183
SPIRE_spire_mag_01818589.phages_lytic_sequence#3	spire_mag_01818589	Bacteria	k119_331828
SPIRE_spire_mag_00653018.phages_lytic_sequence#2	spire_mag_00653018	Bacteria	k141_19973
SPIRE_specI_v4_41305.phages_lytic_sequence#2	specI_v4_41305	Bacteria	152507.SAMEA6943605.CAITOG010000313_uncultured_actinobacterium_isolate_AM-lipid-02-D3_bin-1372_genome_assembly,_contig:_bin-1372:313/409,_whole_genome_shotgun_sequence
GTDB_GCA_003567055.1_genomic.phages_lytic_sequence#4	GCA_003567055.1	Bacteria	PXAW01000002.1_Hyphomicrobiales_bacterium_isolate_T3Sed10_223R1_T3-Sed10-C111306,_whole_genome_shotgun_sequence
SPIRE_spire_mag_02482724.phages_lytic_sequence#8	spire_mag_02482724	Bacteria	k141_4272340
GTDB_GCA_017449485.1_genomic.phages_lytic_sequence#4	GCA_017449485.1	Bacteria	JAFTFP010000144.1_Lachnospiraceae_bacterium_isolate_RGIG3774_Roe_deer_Abomasum-4__c82700,_whole_genome_shotgun_sequence
SPIRE_spire_mag_01583866.phages_lytic_sequence#10	spire_mag_01583866	Bacteria	k141_660889
NCBI_GCF_003330825.1_ASM333082v1_genomic.phages_lysogenic_sequence#4	GCF_003330825.1	Bacteria	NZ_CP024941.1_Paraburkholderia_terricola_strain_mHS1_chromosome_mHS1_A,_complete_sequence_fragment_17
GTDB_GCF_000385175.1_genomic.phages_lysogenic	GCF_000385175.1	Bacteria	NZ_ARQJ01000006.1_Salinicoccus_albus_DSM_19776_strain_YIM-Y21_G343DRAFT_scaffold00028.28_C,_whole_genome_shotgun_sequence
GTDB_GCA_003820635.1_genomic.phages_lytic_sequence#26	GCA_003820635.1	Bacteria	RPOS01000222.1_Verrucomicrobiaceae_bacterium_isolate_concoct.366_concoct.366_Contig_242398,_whole_genome_shotgun_sequence
GTDB_GCA_012735585.1_genomic.phages_lysogenic_sequence#2	GCA_012735585.1	Bacteria	JAAYGX010000153.1_Tissierella_sp._isolate_AS09scLD_285_300790_AS09,_whole_genome_shotgun_sequence
GTDB_GCA_012842085.1_genomic.phages_lytic_sequence#2	GCA_012842085.1	Bacteria	DUTM01000028.1_TPA_asm:_Corynebacteriales_bacterium_isolate_AS05jafATM_72_71353_AS05,_whole_genome_shotgun_sequence
GTDB_GCA_009930355.1_genomic.phages_lytic_sequence#3	GCA_009930355.1	Bacteria	RZYK01000173.1_EpsilonPseudomonadota_bacterium_isolate_INTA.AUR.011_contig-100_10225,_whole_genome_shotgun_sequence
SPIRE_specI_v4_38704.phages_lysogenic_sequence#2	specI_v4_38704	Bacteria	2492472.SAMN10497035.RRYI01000001_Caulobacter_sp._602-1_NODE_1_length_1028975_cov_57.242513,_whole_genome_shotgun_sequence_fragment_8
SPIRE_spire_mag_02030964.phages_lytic	spire_mag_02030964	Bacteria	k141_855829
SPIRE_spire_mag_02444137.phages_lytic_sequence#3	spire_mag_02444137	Bacteria	k141_740780
SPIRE_spire_mag_02518234.phages_lytic_sequence#7	spire_mag_02518234	Bacteria	k141_13133
SPIRE_spire_mag_02426822.phages_lytic_sequence#5	spire_mag_02426822	Bacteria	k141_20860
SPIRE_specI_v4_00588.phages_lytic_sequence#14	specI_v4_00588	Bacteria	181674.SAMEA6946236.CAIRKD010000487_uncultured_Methylococcaceae_bacterium_isolate_AM-sed-core1-D0_bin-114_genome_assembly,_contig:_bin-114:487/741,_whole_genome_shotgun_sequence
GTDB_GCF_018614075.1_genomic.phages_lysogenic	GCF_018614075.1	Bacteria	NZ_JAGGOZ010000014.1_Streptomyces_sp._ISL-94_ISL94_15,_whole_genome_shotgun_sequence_fragment_2
SPIRE_spire_mag_00688006.phages_lytic_sequence#92	spire_mag_00688006	Bacteria	k141_16389
SPIRE_spire_mag_01829287.phages_lytic_sequence#4	spire_mag_01829287	Bacteria	k141_61068
SPIRE_spire_mag_00528856.phages_lytic_sequence#50	spire_mag_00528856	Bacteria	k141_217006
SPIRE_spire_mag_02737803.phages_lytic	spire_mag_02737803	Bacteria	k141_7088
GTDB_GCA_017381715.1_genomic.phages_lysogenic	GCA_017381715.1	Bacteria	JAFOBR010000023.1_Clostridia_bacterium_isolate_RGIG321_Dairy_cattle_Colon-2__c227618,_whole_genome_shotgun_sequence_fragment_1
GTDB_GCF_014284335.1_genomic.phages_lysogenic_sequence#3	GCF_014284335.1	Bacteria	NZ_JACOGF010000008.1_Undibacterium_sp._CY18W_NODE_8_length_308831_cov_25.861275_8,_whole_genome_shotgun_sequence_fragment_6
GTDB_GCF_014643735.1_genomic.phages_lysogenic	GCF_014643735.1	Bacteria	NZ_BMKA01000003.1_Amylibacter_cionae_strain_CGMCC_1.15880_sequence03,_whole_genome_shotgun_sequence_fragment_2
SPIRE_spire_mag_02409951.phages_lysogenic_sequence#3	spire_mag_02409951	Bacteria	k141_400199_fragment_3
SPIRE_spire_mag_01765551.phages_lytic	spire_mag_01765551	Bacteria	k141_680821
SPIRE_spire_mag_00907875.phages_lytic	spire_mag_00907875	Bacteria	k141_1699303
GTDB_GCF_900197855.1_genomic.phages_lytic	GCF_900197855.1	Bacteria	NZ_FZMQ01000013.1_Helicobacter_cynogastricus_isolate_329937_4,_whole_genome_shotgun_sequence
SPIRE_spire_mag_01662417.phages_lysogenic	spire_mag_01662417	Bacteria	k141_382438_fragment_1
SPIRE_spire_mag_02981986.phages_lytic	spire_mag_02981986	Bacteria	k99_72786
SPIRE_spire_mag_02351359.phages_lytic	spire_mag_02351359	Bacteria	k141_660
SPIRE_spire_mag_01070360.phages_lysogenic	spire_mag_01070360	Bacteria	k119_146673
GTDB_GCF_018449525.1_genomic.phages_lysogenic	GCF_018449525.1	Bacteria	NZ_JAAVUS010000010.1_Bradyrhizobium_sp._dw_78_10,_whole_genome_shotgun_sequence_fragment_2
GTDB_GCF_001418475.1_genomic.phages_lytic_sequence#6	GCF_001418475.1	Bacteria	NZ_LIQX01000966.1_Streptomyces_ossamyceticus_strain_NRRL_B-3822_B-3822_contig_966,_whole_genome_shotgun_sequence
SPIRE_spire_mag_02562216.phages_lytic	spire_mag_02562216	Bacteria	k141_155058
GTDB_GCF_003340565.1_genomic.phages_lytic_sequence#6	GCF_003340565.1	Bacteria	NZ_QPLK01000047.1_Rhodovulum_sp._12E13_Scaffold47,_whole_genome_shotgun_sequence
SPIRE_spire_mag_00673707.phages_lytic_sequence#3	spire_mag_00673707	Bacteria	k141_369360
SPIRE_spire_mag_02887773.phages_lysogenic_sequence#2	spire_mag_02887773	Bacteria	k141_30519_fragment_1
GTDB_GCA_003644925.1_genomic.phages_lytic_sequence#21	GCA_003644925.1	Bacteria	QNDS01000403.1_Candidatus_Fermentibacteria_bacterium_isolate_B22_G4_B22_Guay4_scaffold_69210,_whole_genome_shotgun_sequence
SPIRE_spire_mag_02504020.phages_lytic	spire_mag_02504020	Bacteria	k141_60533
SPIRE_spire_mag_00495588.phages_lytic_sequence#2	spire_mag_00495588	Bacteria	k141_628016
GTDB_GCF_900129345.1_genomic.phages_lytic_sequence#6	GCF_900129345.1	Bacteria	NZ_FQVK01000049.1_Ruegeria_intermedia_strain_DSM_29341,_whole_genome_shotgun_sequence
SPIRE_spire_mag_01258852.phages_lysogenic	spire_mag_01258852	Bacteria	k119_25834_fragment_3
SPIRE_spire_mag_02222328.phages_lytic_sequence#71	spire_mag_02222328	Bacteria	k141_96343
SPIRE_spire_mag_01583042.phages_lytic	spire_mag_01583042	Bacteria	k141_2213109
SPIRE_spire_mag_00862148.phages_lysogenic	spire_mag_00862148	Bacteria	k141_35197_fragment_1
SPIRE_spire_mag_01297133.phages_lytic_sequence#2	spire_mag_01297133	Bacteria	k119_52702
GTDB_GCF_001050155.1_genomic.phages_lysogenic	GCF_001050155.1	Bacteria	NZ_LFVY01000006.1_Nitratireductor_soli_strain_ZZ-1_scaffold6,_whole_genome_shotgun_sequence_fragment_4
SPIRE_spire_mag_00732988.phages_lysogenic_sequence#3	spire_mag_00732988	Bacteria	k141_35715_fragment_1
NCBI_GCF_021404405.1_ASM2140440v1_genomic.phages_lysogenic	GCF_021404405.1	Bacteria	NZ_JABFTV010000002.1_Halomonas_aerodenitrificans_strain_MCCC_1A11058_NODE_2_length_601255_cov_66.190490,_whole_genome_shotgun_sequence_fragment_4
GTDB_GCA_016841645.1_genomic.phages_lytic_sequence#2	GCA_016841645.1	Bacteria	JAENYS010000035.1_MAG:_Desulfallas_geothermicus_isolate_BL5_bin.4_BL5_bin4_NODE_808_length_13503_cov_87.146118,_whole_genome_shotgun_sequence
SPIRE_specI_v4_33219.phages_lytic_sequence#2	specI_v4_33219	Bacteria	513160.SAMN12129767.VIDT01000164_Ideonella_azotifigens_strain_DSM_21438_164,_whole_genome_shotgun_sequence
GTDB_GCF_002813425.1_genomic.phages_lysogenic	GCF_002813425.1	Bacteria	NZ_PHUL01000001.1_Algibacter_sp._RHA_19_Ga0075144_11,_whole_genome_shotgun_sequence_fragment_14
SPIRE_specI_v4_22428.phages_lytic	specI_v4_22428	Bacteria	1898104.SAMN10966580.VGMK01000098_MAG:_Bacteroidetes_bacterium_isolate_M_surface_9_m2_059_M_surface_9_m2_059_Ga0194116_10013614,_whole_genome_shotgun_sequence
SPIRE_spire_mag_02746538.phages_lytic_sequence#9	spire_mag_02746538	Bacteria	k141_147780
GTDB_GCA_017542695.1_genomic.phages_lytic_sequence#14	GCA_017542695.1	Bacteria	JAFXWT010000360.1_Clostridia_bacterium_isolate_RGIG6816_Sheep_Rumen-4__c1481685,_whole_genome_shotgun_sequence
GTDB_GCA_900753045.1_genomic.phages_lysogenic	GCA_900753045.1	Bacteria	CAADXO010000012.1_TPA_asm:_uncultured_Phascolarctobacterium_sp.,_isolate_HGM14019,_WGS_project_CAADXO010000000_data,_contig:_ERS396328_52_k85_9565,_whole_genome_shotgun_sequence_fragment_2
SPIRE_spire_mag_02166704.phages_lytic_sequence#11	spire_mag_02166704	Bacteria	k141_169458
SPIRE_specI_v4_00410.phages_lytic	specI_v4_00410	Bacteria	86185.SAMN03650292.LCZA01000062_Pseudomonas_lundensis_strain_AU12644_Contig_67,_whole_genome_shotgun_sequence
SPIRE_spire_mag_02370067.phages_lytic_sequence#2	spire_mag_02370067	Bacteria	k141_221860
SPIRE_specI_v4_13904.phages_lytic_sequence#14	specI_v4_13904	Bacteria	181674.SAMEA6957001.CAIPPE010000142_uncultured_Methylococcaceae_bacterium_isolate_C5coas_bin-1418_genome_assembly,_contig:_bin-1418:142/345,_whole_genome_shotgun_sequence
SPIRE_spire_mag_02371322.phages_lytic_sequence#6	spire_mag_02371322	Bacteria	k141_66605
GTDB_GCA_905200315.1_genomic.phages_lytic	GCA_905200315.1	Bacteria	CAJKKA010000137.1_TPA_asm:_uncultured_Clostridium_sp._isolate_ERR1600626-bin.52_genome_assembly,_contig:_NODE_12334_length_4485_cov_5.292551,_whole_genome_shotgun_sequence
SPIRE_specI_v4_00055.phages_lysogenic	specI_v4_00055	Bacteria	1177185.SAMN02414599.AJVF01000041_Bacillus_siamensis_KCTC_13613_contig41,_whole_genome_shotgun_sequence_fragment_4
SPIRE_spire_mag_01779819.phages_lysogenic	spire_mag_01779819	Bacteria	k141_772032
SPIRE_spire_mag_02373571.phages_lytic	spire_mag_02373571	Bacteria	k141_46012
SPIRE_spire_mag_01623276.phages_lytic_sequence#28	spire_mag_01623276	Bacteria	k141_451578
SPIRE_spire_mag_00825643.phages_lytic_sequence#4	spire_mag_00825643	Bacteria	k141_1316300
SPIRE_spire_mag_02099620.phages_lytic	spire_mag_02099620	Bacteria	k141_1806396
SPIRE_spire_mag_01845922.phages_lysogenic_sequence#2	spire_mag_01845922	Bacteria	k141_264_fragment_1
SPIRE_spire_mag_00134852.phages_lysogenic	spire_mag_00134852	Bacteria	k141_370915_fragment_3
SPIRE_spire_mag_02892670.phages_lytic	spire_mag_02892670	Bacteria	k141_45102
SPIRE_specI_v4_31659.phages_lysogenic_sequence#4	specI_v4_31659	Bacteria	285.SAMN12512975.CP044131_Comamonas_testosteroni_strain_NFYY023_chromosome,_complete_genome_fragment_11
SPIRE_spire_mag_01631110.phages_lytic_sequence#22	spire_mag_01631110	Bacteria	k141_312597
SPIRE_spire_mag_01762978.phages_lytic	spire_mag_01762978	Bacteria	k141_4323609
SPIRE_spire_mag_02530912.phages_lytic	spire_mag_02530912	Bacteria	k141_820149
GTDB_GCF_000737845.1_genomic.phages_lysogenic	GCF_000737845.1	Bacteria	NZ_ATLK01000001.1_Bifidobacterium_bombi_DSM_19703_DSM19703_C1,_whole_genome_shotgun_sequence_fragment_10
SPIRE_spire_mag_00475805.phages_lytic	spire_mag_00475805	Bacteria	k109_55810
NCBI_GCF_025558845.1_ASM2555884v1_genomic.phages_lysogenic_sequence#2	GCF_025558845.1	Bacteria	NZ_CP094825.1_Staphylococcus_ureilyticus_strain_IVB6236_chromosome,_complete_genome_fragment_7
GTDB_GCF_003675385.1_genomic.phages_lysogenic_sequence#2	GCF_003675385.1	Bacteria	NZ_RCWZ01000007.1_Mucilaginibacter_kameinonensis_strain_SCK_scaffold7,_whole_genome_shotgun_sequence_fragment_2
GTDB_GCA_017416665.1_genomic.phages_lytic_sequence#2	GCA_017416665.1	Bacteria	JAFQBO010000202.1_Oscillospiraceae_bacterium_isolate_RGIG1670_Goat_Cecum-2__c394289,_whole_genome_shotgun_sequence
GTDB_GCF_001037465.1_genomic.phages_lysogenic_sequence#4	GCF_001037465.1	Bacteria	NZ_LFCV01000064.1_Xenorhabdus_khoisanae_strain_MCB_contig064,_whole_genome_shotgun_sequence
SPIRE_spire_mag_01682695.phages_lysogenic_sequence#2	spire_mag_01682695	Bacteria	k141_2201721
GTDB_GCF_001939075.1_genomic.phages_lysogenic	GCF_001939075.1	Bacteria	NZ_MPTA01000010.1_Paenisporosarcina_indica_strain_PN2_contig00010,_whole_genome_shotgun_sequence_fragment_1
GTDB_GCA_002343325.1_genomic.phages_lytic_sequence#2	GCA_002343325.1	Bacteria	DDSG01000008.1_TPA_asm:_Phycisphaerales_bacterium_UBA2396_UBA2396_contig_7376,_whole_genome_shotgun_sequence
SPIRE_spire_mag_02530389.phages_lytic_sequence#4	spire_mag_02530389	Bacteria	k141_1102454
SPIRE_specI_v4_14378.phages_lytic_sequence#3	specI_v4_14378	Bacteria	165186.SAMEA6151050.CACZSU010000242_uncultured_Ruminococcus_sp._isolate_RUG12914_genome_assembly,_contig:_RUG12914_asm_242,_whole_genome_shotgun_sequence
SPIRE_specI_v4_15205.phages_lytic_sequence#4	specI_v4_15205	Bacteria	2030927.SAMEA5278597.CAAEWT010000162_TPA_asm:_Bacteroidales_bacterium,_isolate_HGM05191,_WGS_project_CAAEWT010000000_data,_contig:_SRS011061_12_k99_116592,_whole_genome_shotgun_sequence
SPIRE_specI_v4_07397.phages_lytic	specI_v4_07397	Bacteria	2014312.SAMN06659633.PCTQ01000064_MAG:_Elusimicrobia_bacterium_CG22_combo_CG10-13_8_21_14_all_63_91_CG22_scaffold_67581_c,_whole_genome_shotgun_sequence
SPIRE_specI_v4_13719.phages_lytic	specI_v4_13719	Bacteria	152509.SAMEA6954325.CAIYLW010000013_uncultured_Bacteroidetes_bacterium_isolate_Kiruna2_bin-1094_genome_assembly,_contig:_bin-1094:013/111,_whole_genome_shotgun_sequence
SPIRE_spire_mag_01882982.phages_lysogenic_sequence#2	spire_mag_01882982	Bacteria	k119_181357_fragment_1
SPIRE_spire_mag_00524420.phages_lytic_sequence#13	spire_mag_00524420	Bacteria	k141_2209866
SPIRE_spire_mag_02017532.phages_lytic_sequence#2	spire_mag_02017532	Bacteria	k141_204529
GTDB_GCA_002319795.1_genomic.phages_lysogenic_sequence#3	GCA_002319795.1	Bacteria	DCFU01000048.1_TPA_asm:_Megamonas_sp._UBA1796_UBA1796_contig_14902,_whole_genome_shotgun_sequence_fragment_1
NCBI_GCF_003732525.1_ASM373252v1_genomic.phages_lysogenic_sequence#2	GCF_003732525.1	Bacteria	NZ_CP019306.1_Fusobacterium_necrophorum_subsp._funduliforme_strain_F1260_chromosome,_complete_genome_fragment_4
SPIRE_spire_mag_00106819.phages_lytic_sequence#3	spire_mag_00106819	Bacteria	k141_173799
SPIRE_spire_mag_01762428.phages_lytic_sequence#9	spire_mag_01762428	Bacteria	k141_4565169
SPIRE_spire_mag_00379189.phages_lytic_sequence#11	spire_mag_00379189	Bacteria	k141_358509
SPIRE_specI_v4_18470.phages_lytic_sequence#34	specI_v4_18470	Bacteria	1977087.SAMN19297740.JAHIRD010000236_MAG:_Pseudomonadota_bacterium_isolate_MM_PC_MetaG.mb.113_MM_PC_MetaG.mb.113_k141_255725,_whole_genome_shotgun_sequence
SPIRE_specI_v4_06905.phages_lytic	specI_v4_06905	Bacteria	1121109.SAMN02440587.ATXM01000022_Bifidobacterium_minimum_DSM_20102_H555DRAFT_scaffold00022.22_C,_whole_genome_shotgun_sequence
GTDB_GCF_000820765.1_genomic.phages_lysogenic	GCF_000820765.1	Bacteria	NZ_CCYH01000029.1_Candidatus_Soleaferrea_massiliensis_AP7,_whole_genome_shotgun_sequence_fragment_3
SPIRE_specI_v4_15319.phages_lytic	specI_v4_15319	Bacteria	172733.SAMEA4891840.UROQ01000073_uncultured_Clostridiales_bacterium_isolate_UMGS1202_genome_assembly,_contig:_NODE_2285_length_18879_cov_13.948835,_whole_genome_shotgun_sequence
SPIRE_spire_mag_00495855.phages_lytic_sequence#22	spire_mag_00495855	Bacteria	k141_494925
GTDB_GCA_018399455.1_genomic.phages_lysogenic_sequence#2	GCA_018399455.1	Bacteria	JAGYOT010000002.1_Desulfobacterales_bacterium_isolate_M55B175_2,_whole_genome_shotgun_sequence
SPIRE_spire_mag_00186339.phages_lytic_sequence#2	spire_mag_00186339	Bacteria	k141_2573880
NCBI_GCF_021538615.1_ASM2153861v1_genomic.phages_lysogenic	GCF_021538615.1	Bacteria	NZ_JAJHIZ010000002.1_Niabella_agricola_strain_CC-SYL272_contig2,_whole_genome_shotgun_sequence_fragment_3
SPIRE_spire_mag_01623418.phages_lytic_sequence#6	spire_mag_01623418	Bacteria	k141_398749
GTDB_GCA_009777415.1_genomic.phages_lytic_sequence#10	GCA_009777415.1	Bacteria	WRLX01000096.1_Oscillospiraceae_bacterium_isolate_Th196P3bin48_Ga0099364_10035337,_whole_genome_shotgun_sequence
SPIRE_spire_mag_01824992.phages_lytic_sequence#3	spire_mag_01824992	Bacteria	k141_3082047
SPIRE_spire_mag_00982662.phages_lytic_sequence#7	spire_mag_00982662	Bacteria	k141_932616
SPIRE_spire_mag_01705984.phages_lytic_sequence#13	spire_mag_01705984	Bacteria	k141_435611
SPIRE_specI_v4_02991.phages_lysogenic_sequence#4	specI_v4_02991	Bacteria	634500.SAMEA2272131.FP236843_Erwinia_billingiae_strain_Eb661_complete_chromosome_fragment_16
GTDB_GCF_001890385.1_genomic.phages_lysogenic	GCF_001890385.1	Bacteria	NZ_CP018221.1_Tardibacter_chloracetimidivorans_strain_JJ-A5_chromosome,_complete_genome_fragment_4
SPIRE_spire_mag_01163196.phages_lysogenic	spire_mag_01163196	Bacteria	k141_448169_fragment_1
GTDB_GCF_000306965.1_genomic.phages_lysogenic	GCF_000306965.1	Bacteria	NZ_JH976440.1_Amphibacillus_jilinensis_Y1_Scaffold7,_whole_genome_shotgun_sequence_fragment_3
SPIRE_spire_mag_00709372.phages_lysogenic	spire_mag_00709372	Bacteria	k119_196168_fragment_7
SPIRE_spire_mag_01203025.phages_lysogenic	spire_mag_01203025	Bacteria	k141_321212_fragment_1
SPIRE_spire_mag_00709353.phages_lytic_sequence#4	spire_mag_00709353	Bacteria	k119_137147
SPIRE_spire_mag_01105735.phages_lytic	spire_mag_01105735	Bacteria	k141_3454965
SPIRE_spire_mag_01574941.phages_lysogenic	spire_mag_01574941	Bacteria	k141_1114850
SPIRE_spire_mag_01923379.phages_lysogenic	spire_mag_01923379	Bacteria	k141_488541_fragment_1
SPIRE_specI_v4_08244.phages_lytic_sequence#10	specI_v4_08244	Bacteria	172733.SAMEA104666484.OMYT01000132_uncultured_Clostridiales_bacterium_isolate_RUG095_genome_assembly,_contig:_scaffold_20321,_whole_genome_shotgun_sequence
SPIRE_specI_v4_09832.phages_lytic_sequence#2	specI_v4_09832	Bacteria	1913989.SAMN12876372.WFNS01000165_MAG:_GammaPseudomonadota_bacterium_isolate_S012_118_k151_292343,_whole_genome_shotgun_sequence
SPIRE_spire_mag_00653018.phages_lytic_sequence#14	spire_mag_00653018	Bacteria	k141_225862
GTDB_GCA_018433925.1_genomic.phages_lytic	GCA_018433925.1	Bacteria	JAHDQI010000321.1_Phycisphaerae_bacterium_isolate_SM3-B15.1_k141_61711,_whole_genome_shotgun_sequence
SPIRE_spire_mag_00837712.phages_lytic_sequence#6	spire_mag_00837712	Bacteria	k141_1271390
SPIRE_spire_mag_01959958.phages_lytic	spire_mag_01959958	Bacteria	k141_5159942
GTDB_GCA_003612285.1_genomic.phages_lytic_sequence#19	GCA_003612285.1	Bacteria	RAYE01000084.1_Bacterium_D16-51_strain_D16-51_Scaffold83_1,_whole_genome_shotgun_sequence
GTDB_GCA_010027825.1_genomic.phages_lytic_sequence#119	GCA_010027825.1	Bacteria	RGUK01000382.1_Bacterium_isolate_WB9_2_282_contig_100_381,_whole_genome_shotgun_sequence
GTDB_GCA_002695905.1_genomic.phages_lytic_sequence#15	GCA_002695905.1	Bacteria	NZQM01000006.1_MAG:_Parvibaculum_sp._isolate_EAC60_MHASMcontig_1024629,_whole_genome_shotgun_sequence
SPIRE_spire_mag_01247719.phages_lysogenic	spire_mag_01247719	Bacteria	k141_329302_fragment_2
SPIRE_spire_mag_02211381.phages_lysogenic_sequence#2	spire_mag_02211381	Bacteria	k141_651191_fragment_1
GTDB_GCA_013140565.1_genomic.phages_lytic_sequence#6	GCA_013140565.1	Bacteria	JABFSP010000425.1_Ignavibacteria_bacterium_isolate_WB-IL-15_seq_2952,_whole_genome_shotgun_sequence
SPIRE_spire_mag_01831147.phages_lytic	spire_mag_01831147	Bacteria	k141_94852
SPIRE_spire_mag_02257614.phages_lytic_sequence#6	spire_mag_02257614	Bacteria	k141_145188
SPIRE_spire_mag_02558638.phages_lytic_sequence#2	spire_mag_02558638	Bacteria	k141_820929
SPIRE_specI_v4_02622.phages_lysogenic	specI_v4_02622	Bacteria	556269.SAMN02463717.GG658170_Oxalobacter_formigenes_OXCC13_genomic_scaffold_supercont1.1,_whole_genome_shotgun_sequence_fragment_19
SPIRE_spire_mag_00579149.phages_lytic	spire_mag_00579149	Bacteria	k119_174124
SPIRE_specI_v4_09233.phages_lytic_sequence#3	specI_v4_09233	Bacteria	2049052.SAMN16348908.JAGAFX010000020_Acidaminococcaceae_bacterium_isolate_RGIG8406_Water_deer_Abomasum-1__c76375,_whole_genome_shotgun_sequence
GTDB_GCF_004791025.1_genomic.phages_lysogenic_sequence#2	GCF_004791025.1	Bacteria	NZ_SRUO01000005.1_Mesorhizobium_sp._M4B.F.Ca.ET.203.01.1.1_NODE_5_length_501054_cov_19.6479,_whole_genome_shotgun_sequence_fragment_2
NCBI_GCF_902830815.1_ASM90283081v1_genomic.phages_lysogenic	GCF_902830815.1	Bacteria	NZ_CADEVI010000008.1_Burkholderia_diffusa_strain_LMG_29043,_whole_genome_shotgun_sequence_fragment_2
SPIRE_spire_mag_02505979.phages_lysogenic_sequence#2	spire_mag_02505979	Bacteria	k141_403491_fragment_1
SPIRE_spire_mag_00361464.phages_lysogenic	spire_mag_00361464	Bacteria	k119_24436
SPIRE_spire_mag_02158651.phages_lytic_sequence#15	spire_mag_02158651	Bacteria	k141_55052
SPIRE_spire_mag_00238665.phages_lytic_sequence#6	spire_mag_00238665	Bacteria	k115_143947
SPIRE_spire_mag_02401284.phages_lytic_sequence#4	spire_mag_02401284	Bacteria	k141_332817
SPIRE_spire_mag_01110032.phages_lytic	spire_mag_01110032	Bacteria	k141_4641635
GTDB_GCA_003645885.1_genomic.phages_lytic	GCA_003645885.1	Bacteria	QNCW01000142.1_Candidatus_Latescibacteria_bacterium_isolate_B68_G9_B68_Guay9_scaffold_21681,_whole_genome_shotgun_sequence
SPIRE_spire_mag_02503996.phages_lytic_sequence#10	spire_mag_02503996	Bacteria	k141_496056
GTDB_GCF_008364625.1_genomic.phages_lysogenic_sequence#5	GCF_008364625.1	Bacteria	NZ_VTTY01000004.1_Enterobacter_asburiae_strain_E1_NODE_5_length_312590_cov_41.723090,_whole_genome_shotgun_sequence_fragment_1
GTDB_GCA_017544805.1_genomic.phages_lytic	GCA_017544805.1	Bacteria	JAFYDK010000025.1_Bacteroidales_bacterium_isolate_RGIG6989_Sheep_Rumen.Co__c647267,_whole_genome_shotgun_sequence
GTDB_GCF_000520715.1_genomic.phages_lytic_sequence#2	GCF_000520715.1	Bacteria	NZ_ASSD01000591.1_Paenibacillus_zanthoxyli_JH29_S8_contig00135,_whole_genome_shotgun_sequence
SPIRE_spire_mag_01168379.phages_lytic_sequence#18	spire_mag_01168379	Bacteria	k119_32104
SPIRE_spire_mag_01109326.phages_lysogenic	spire_mag_01109326	Bacteria	k141_6666509_fragment_1
SPIRE_spire_mag_01763292.phages_lytic_sequence#11	spire_mag_01763292	Bacteria	k141_360227
GTDB_GCA_016930635.1_genomic.phages_lysogenic	GCA_016930635.1	Bacteria	JAFGGI010000057.1_Sedimentisphaerales_bacterium_isolate_Zod_Metabat.1380_k87_13508995,_whole_genome_shotgun_sequence_fragment_2
SPIRE_spire_mag_01338123.phages_lytic_sequence#4	spire_mag_01338123	Bacteria	k119_11665
GTDB_GCA_017505415.1_genomic.phages_lytic_sequence#3	GCA_017505415.1	Bacteria	JAFVPG010000270.1_Lentisphaeria_bacterium_isolate_RGIG5270_Sheep_Colon-1__c530030,_whole_genome_shotgun_sequence
SPIRE_spire_mag_01272030.phages_lytic_sequence#3	spire_mag_01272030	Bacteria	k119_16296
SPIRE_spire_mag_02509576.phages_lytic	spire_mag_02509576	Bacteria	k141_349158
SPIRE_specI_v4_40290.phages_lytic_sequence#5	specI_v4_40290	Bacteria	707003.SAMEA8805160.CAJTVO010000143_TPA_asm:_uncultured_Oscillospiraceae_bacterium_isolate_MGBC109106_genome_assembly,_contig:_MGBC109106.143,_whole_genome_shotgun_sequence
SPIRE_spire_mag_01723017.phages_lytic	spire_mag_01723017	Bacteria	k141_91618
SPIRE_spire_mag_01195325.phages_lytic	spire_mag_01195325	Bacteria	k141_112644
GTDB_GCA_017454105.1_genomic.phages_lytic_sequence#3	GCA_017454105.1	Bacteria	JAFTDR010000122.1_Desulfovibrionaceae_bacterium_isolate_RGIG3724_Goat_Rumen.Co__c1087752,_whole_genome_shotgun_sequence
SPIRE_spire_mag_02443784.phages_lytic	spire_mag_02443784	Bacteria	k141_1090051
SPIRE_spire_mag_02592474.phages_lytic	spire_mag_02592474	Bacteria	k141_182079
SPIRE_spire_mag_02190259.phages_lytic	spire_mag_02190259	Bacteria	k141_925
SPIRE_spire_mag_01760035.phages_lytic	spire_mag_01760035	Bacteria	k141_978022
GTDB_GCA_903917705.1_genomic.phages_lytic_sequence#5	GCA_903917705.1	Bacteria	CAIXBQ010000039.1_uncultured_Verrucomicrobia_subdivision_3_bacterium_isolate_MJ-2014_bin-0712_genome_assembly,_contig:_bin-0712:039/167,_whole_genome_shotgun_sequence
SPIRE_specI_v4_40526.phages_lytic_sequence#17	specI_v4_40526	Bacteria	1101446.SAMEA8498436.CAJQIX010000129_uncultured_Puniceicoccaceae_bacterium_isolate_0.2_20180426_Bin_144_sub_genome_assembly,_contig:_c_000000053147,_whole_genome_shotgun_sequence
GTDB_GCA_017432075.1_genomic.phages_lytic	GCA_017432075.1	Bacteria	JAFRJV010000046.1_MAG:_Mogibacterium_sp._isolate_RGIG2535_Goat_Jejunum-5__c47397,_whole_genome_shotgun_sequence
SPIRE_specI_v4_06482.phages_lysogenic_sequence#3	specI_v4_06482	Bacteria	1898204.SAMN09901061.QXWR01000073_Clostridiaceae_bacterium_strain_1XD21-29_Scaffold73_1,_whole_genome_shotgun_sequence
GTDB_GCA_013289325.1_genomic.phages_lytic_sequence#2	GCA_013289325.1	Bacteria	JABDAE010000130.1_Chlamydiae_bacterium_isolate_BWOrgHeat_Nextera60_MAG4_3300020636.a:Ga0206944_1244,_whole_genome_shotgun_sequence
SPIRE_spire_mag_02994015.phages_lytic_sequence#16	spire_mag_02994015	Bacteria	k141_134819
SPIRE_spire_mag_02583151.phages_lytic_sequence#2	spire_mag_02583151	Bacteria	k141_158071
GTDB_GCA_017465885.1_genomic.phages_lysogenic_sequence#2	GCA_017465885.1	Bacteria	JAFTVG010000022.1_Clostridia_bacterium_isolate_RGIG4181_Roe_deer_Colon-2__c1717,_whole_genome_shotgun_sequence_fragment_1
GTDB_GCA_903879805.1_genomic.phages_lytic_sequence#4	GCA_903879805.1	Bacteria	CAIRMX010000014.1_uncultured_AlphaPseudomonadota_bacterium_isolate_ErkenSummer_bin-0736_genome_assembly,_contig:_bin-0736:014/173,_whole_genome_shotgun_sequence
SPIRE_spire_mag_01479016.phages_lytic	spire_mag_01479016	Bacteria	k141_277370
SPIRE_spire_mag_01201375.phages_lytic_sequence#3	spire_mag_01201375	Bacteria	k141_67645
SPIRE_spire_mag_00100936.phages_lysogenic_sequence#2	spire_mag_00100936	Bacteria	k141_121794_fragment_1
GTDB_GCF_004305975.1_genomic.phages_lytic_sequence#5	GCF_004305975.1	Bacteria	NZ_BHZI01000418.1_Streptomyces_otsuchiensis_strain_OTB305_NODE418,_whole_genome_shotgun_sequence
GTDB_GCF_008017455.1_genomic.phages_lysogenic	GCF_008017455.1	Bacteria	NZ_VRTY01000127.1_Pontibacter_sp._GY10130_Scaffold127,_whole_genome_shotgun_sequence
SPIRE_spire_mag_01830110.phages_lytic_sequence#7	spire_mag_01830110	Bacteria	k141_4180181
SPIRE_specI_v4_14592.phages_lytic_sequence#2	specI_v4_14592	Bacteria	172733.SAMEA6149146.CACWXY010000097_uncultured_Clostridiales_bacterium_isolate_RUG11012_genome_assembly,_contig:_RUG11012_asm_97,_whole_genome_shotgun_sequence
GTDB_GCA_003506095.1_genomic.phages_lytic_sequence#2	GCA_003506095.1	Bacteria	DNWZ01000491.1_TPA_asm:_Planctomycetaceae_bacterium_isolate_UBA11397_contig_207717,_whole_genome_shotgun_sequence
SPIRE_spire_mag_02004242.phages_lytic_sequence#8	spire_mag_02004242	Bacteria	k141_164462
SPIRE_spire_mag_00723624.phages_lytic_sequence#4	spire_mag_00723624	Bacteria	k141_277182
SPIRE_spire_mag_02518631.phages_lytic_sequence#3	spire_mag_02518631	Bacteria	k141_33586
SPIRE_spire_mag_01574365.phages_lysogenic_sequence#3	spire_mag_01574365	Bacteria	k141_469541_fragment_1
GTDB_GCA_016764015.1_genomic.phages_lytic_sequence#4	GCA_016764015.1	Bacteria	JAESSR010000297.1_Phycisphaerales_bacterium_isolate_NORP291_CoAssembly_3917838,_whole_genome_shotgun_sequence
NCBI_GCF_000735425.1_GLGR_DRAFTv1_genomic.phages_lysogenic_sequence#3	GCF_000735425.1	Bacteria	NZ_JMPN01000016.1_Leminorella_grimontii_ATCC_33999_=_DSM_5078_strain_ATCC_33999_GLGR.assembly.16,_whole_genome_shotgun_sequence_fragment_1
SPIRE_spire_mag_02396596.phages_lytic	spire_mag_02396596	Bacteria	k141_56382
GTDB_GCF_014534705.1_genomic.phages_lytic	GCF_014534705.1	Bacteria	NZ_JACVWV010000095.1_Wolbachia_endosymbiont_of_Pentalonia_nigronervosa_strain_WolPenNig_flattened_line_18480,_whole_genome_shotgun_sequence
SPIRE_spire_mag_01764573.phages_lytic_sequence#2	spire_mag_01764573	Bacteria	k141_1026363
SPIRE_spire_mag_02312698.phages_lytic_sequence#2	spire_mag_02312698	Bacteria	k141_71712
SPIRE_specI_v4_20536.phages_lytic_sequence#3	specI_v4_20536	Bacteria	2748031.SAMN16347954.JAFYWK010000060_Paludibacteraceae_bacterium_isolate_RGIG7483_Water_buffalos_Colon-4__c85492,_whole_genome_shotgun_sequence
NCBI_GCF_022807975.1_ASM2280797v1_genomic.phages_lysogenic_sequence#3	GCF_022807975.1	Bacteria	NZ_CP094358.1_Abyssalbus_ytuae_strain_MT3330_chromosome,_complete_genome_fragment_19
SPIRE_spire_mag_02560528.phages_lytic_sequence#4	spire_mag_02560528	Bacteria	k141_1042478
SPIRE_spire_mag_02552408.phages_lytic	spire_mag_02552408	Bacteria	k141_381
SPIRE_spire_mag_01484044.phages_lytic_sequence#5	spire_mag_01484044	Bacteria	k141_500710
GTDB_GCF_900188145.1_genomic.phages_lytic	GCF_900188145.1	Bacteria	NZ_FZOJ01000049.1_Anaerovirgula_multivorans_strain_SCA,_whole_genome_shotgun_sequence
SPIRE_spire_mag_02102955.phages_lytic_sequence#2	spire_mag_02102955	Bacteria	k141_297206
GTDB_GCF_012927305.1_genomic.phages_lysogenic	GCF_012927305.1	Bacteria	NZ_JABBGH010000003.1_Hymenobacter_polaris_strain_RP-2-7_contig3,_whole_genome_shotgun_sequence_fragment_21
SPIRE_spire_mag_02526560.phages_lysogenic	spire_mag_02526560	Bacteria	k141_455020_fragment_1
SPIRE_spire_mag_00096350.phages_lytic	spire_mag_00096350	Bacteria	k141_281534
SPIRE_spire_mag_00907839.phages_lytic	spire_mag_00907839	Bacteria	k141_4345936
SPIRE_spire_mag_01271898.phages_lytic_sequence#13	spire_mag_01271898	Bacteria	k119_94266
GTDB_GCF_013761245.1_genomic.phages_lysogenic	GCF_013761245.1	Bacteria	NZ_JACDUT010000002.1_Anoxybacillus_caldiproteolyticus_strain_DSM_15730_Ga0415321_02,_whole_genome_shotgun_sequence_fragment_4
GTDB_GCA_003648575.1_genomic.phages_lytic_sequence#2	GCA_003648575.1	Bacteria	QMPN01000578.1_Bacteroidetes_bacterium_isolate_B18_G4_B18_Guay4_scaffold_87670,_whole_genome_shotgun_sequence
SPIRE_spire_mag_00656793.phages_lytic	spire_mag_00656793	Bacteria	k141_285737
SPIRE_specI_v4_13070.phages_lysogenic	specI_v4_13070	Bacteria	12917.SAMEA6854749.CAIGKB010000005_Acidovorax_facilis_isolate_7_genome_assembly,_contig:_NODE_5_length_239229_cov_41.572663,_whole_genome_shotgun_sequence_fragment_1
SPIRE_spire_mag_00035901.phages_lytic_sequence#2	spire_mag_00035901	Bacteria	k141_4034528
GTDB_GCA_016190935.1_genomic.phages_lysogenic_sequence#2	GCA_016190935.1	Bacteria	JACPPP010000146.1_Armatimonadetes_bacterium_isolate_NC_groundwater_630_Ag_B-0.1um_56_30_B_1_S1_Biohub_coassembly_k141_2205018,_whole_genome_shotgun_sequence_fragment_1
GTDB_GCA_003693905.1_genomic.phages_lytic_sequence#2	GCA_003693905.1	Bacteria	RFLL01000097.1_AlphaPseudomonadota_bacterium_isolate_J153_k99_348297,_whole_genome_shotgun_sequence
GTDB_GCF_002744245.1_genomic.phages_lytic_sequence#5	GCF_002744245.1	Bacteria	NZ_NKHG01000234.1_Bacillus_pumilus_strain_36R_ATNSAL_contig00206,_whole_genome_shotgun_sequence
GTDB_GCA_900551265.1_genomic.phages_lytic_sequence#6	GCA_900551265.1	Bacteria	URVL01000209.1_uncultured_Clostridiales_bacterium_isolate_UMGS1384_genome_assembly,_contig:_NODE_15788_length_3447_cov_3.995549,_whole_genome_shotgun_sequence
GTDB_GCA_017084465.1_genomic.phages_lysogenic_sequence#5	GCA_017084465.1	Bacteria	CP070896.1_Hungatella_xylanolytica_strain_ASCUSBR21_chromosome,_complete_genome_fragment_7
GTDB_GCA_017649745.1_genomic.phages_lytic_sequence#5	GCA_017649745.1	Bacteria	JAGCGE010000205.1_Clostridiales_bacterium_isolate_RGIG9762_Yak_Omasum-5__c582725,_whole_genome_shotgun_sequence
SPIRE_spire_mag_01824354.phages_lytic_sequence#13	spire_mag_01824354	Bacteria	k141_424997
SPIRE_spire_mag_02502101.phages_lysogenic_sequence#2	spire_mag_02502101	Bacteria	k141_18493
SPIRE_spire_mag_00184798.phages_lytic	spire_mag_00184798	Bacteria	k141_151222
GTDB_GCF_014207635.1_genomic.phages_lysogenic_sequence#2	GCF_014207635.1	Bacteria	NZ_JACHIE010000013.1_Acetobacter_lovaniensis_strain_DSM_4491_Ga0415276_13,_whole_genome_shotgun_sequence_fragment_1
SPIRE_spire_mag_01871092.phages_lytic_sequence#2	spire_mag_01871092	Bacteria	k141_39359
SPIRE_spire_mag_01699648.phages_lytic_sequence#5	spire_mag_01699648	Bacteria	k141_460480
GTDB_GCF_900143215.1_genomic.phages_lysogenic	GCF_900143215.1	Bacteria	NZ_FRDM01000004.1_Geodermatophilus_obscurus_strain_DSM_43162,_whole_genome_shotgun_sequence_fragment_1
GTDB_GCF_002020805.1_genomic.phages_lysogenic	GCF_002020805.1	Bacteria	NZ_MPRJ01000010.1_Solemya_velesiana_gill_symbiont_isolate_Sveles-Q1_Svelesiana_sym_scaffold9,_whole_genome_shotgun_sequence_fragment_1
GTDB_GCF_004028155.1_genomic.phages_lysogenic_sequence#2	GCF_004028155.1	Bacteria	NZ_SBII01000006.1_Flavobacterium_cerinum_strain_1E403_Scaffold6_1,_whole_genome_shotgun_sequence_fragment_1
SPIRE_specI_v4_00406.phages_lysogenic	specI_v4_00406	Bacteria	853.SAMN07350117.NMTT01000007_Faecalibacterium_prausnitzii_strain_CNCM_I_4543_NODE_4_length_255336_cov_63.9648_ID_841,_whole_genome_shotgun_sequence_fragment_2
GTDB_GCA_002714815.1_genomic.phages_lytic	GCA_002714815.1	Bacteria	PAYI01000034.1_Flavobacteriaceae_bacterium_isolate_SAT107_187196,_whole_genome_shotgun_sequence
SPIRE_spire_mag_00636717.phages_lytic_sequence#19	spire_mag_00636717	Bacteria	k141_43906
SPIRE_spire_mag_02310541.phages_lytic	spire_mag_02310541	Bacteria	k141_31462
SPIRE_spire_mag_02000934.phages_lytic	spire_mag_02000934	Bacteria	k141_1080635
SPIRE_spire_mag_01809209.phages_lytic	spire_mag_01809209	Bacteria	k141_76432
GTDB_GCA_002369175.1_genomic.phages_lytic_sequence#2	GCA_002369175.1	Bacteria	DFES01000075.1_TPA_asm:_Selenomonadaceae_bacterium_UBA3796_UBA3796_contig_464960,_whole_genome_shotgun_sequence
SPIRE_spire_mag_00423478.phages_lytic_sequence#90	spire_mag_00423478	Bacteria	k141_112367
GTDB_GCA_900556835.1_genomic.phages_lytic_sequence#24	GCA_900556835.1	Bacteria	USQB01000379.1_uncultured_Lachnospiraceae_bacterium_isolate_UMGS1971_genome_assembly,_contig:_NODE_7450_length_4115_cov_3.229064,_whole_genome_shotgun_sequence
SPIRE_spire_mag_02221757.phages_lysogenic_sequence#2	spire_mag_02221757	Bacteria	k141_359689_fragment_1
SPIRE_spire_mag_00839375.phages_lytic_sequence#2	spire_mag_00839375	Bacteria	k141_3541440
GTDB_GCA_003446295.1_genomic.phages_lytic_sequence#4	GCA_003446295.1	Bacteria	DMBB01000341.1_TPA_asm:_Erysipelotrichaceae_bacterium_isolate_UBA10273_contig_108248,_whole_genome_shotgun_sequence
SPIRE_spire_mag_01283615.phages_lysogenic_sequence#2	spire_mag_01283615	Bacteria	k139_11339_fragment_1
SPIRE_specI_v4_06005.phages_lytic	specI_v4_06005	Bacteria	1797572.SAMN04314607.MESO01000047_MAG:_Burkholderiales_bacterium_RIFOXYC12_FULL_65_23_rifoxyc3_full_scaffold_320,_whole_genome_shotgun_sequence
GTDB_GCA_902784345.1_genomic.phages_lysogenic	GCA_902784345.1	Bacteria	CACZUD010000005.1_uncultured_proteobacterium_isolate_RUG12958_genome_assembly,_contig:_RUG12958_asm_5,_whole_genome_shotgun_sequence_fragment_1
GTDB_GCA_003635265.1_genomic.phages_lytic	GCA_003635265.1	Bacteria	PYIZ01000037.1_Candidatus_Poribacteria_bacterium_isolate_PCPOR2b_Ga0206366_137,_whole_genome_shotgun_sequence
SPIRE_spire_mag_00723323.phages_lysogenic	spire_mag_00723323	Bacteria	k141_55600_fragment_1
SPIRE_specI_v4_01411.phages_lysogenic	specI_v4_01411	Bacteria	34034.SAMEA6946532.CAITEZ010000048_uncultured_delta_proteobacterium_isolate_AM5_bin-0949_genome_assembly,_contig:_bin-0949:048/100,_whole_genome_shotgun_sequence_fragment_1
SPIRE_spire_mag_01917148.phages_lytic_sequence#4	spire_mag_01917148	Bacteria	k141_66895
SPIRE_spire_mag_02102163.phages_lytic	spire_mag_02102163	Bacteria	k141_109691
SPIRE_spire_mag_01046332.phages_lytic_sequence#3	spire_mag_01046332	Bacteria	k141_604
SPIRE_spire_mag_00054308.phages_lysogenic	spire_mag_00054308	Bacteria	k141_4684780_fragment_1
NCBI_GCF_001435875.1_ASM143587v1_genomic.phages_lytic_sequence#4	GCF_001435875.1	Bacteria	NZ_AZFY01000120.1_Lentilactobacillus_farraginis_DSM_18382_=_JCM_14108_strain_DSM_18382_NODE_190,_whole_genome_shotgun_sequence
SPIRE_spire_mag_02202994.phages_lysogenic_sequence#2	spire_mag_02202994	Bacteria	k141_3570_fragment_1
SPIRE_spire_mag_01197269.phages_lysogenic	spire_mag_01197269	Bacteria	k141_20632_fragment_1
GTDB_GCA_900557355.1_genomic.phages_lytic_sequence#12	GCA_900557355.1	Bacteria	USSR01000521.1_uncultured_Bacteroides_sp._isolate_UMGS2042_genome_assembly,_contig:_NODE_2297_length_5139_cov_1.84736,_whole_genome_shotgun_sequence
SPIRE_specI_v4_06516.phages_lysogenic	specI_v4_06516	Bacteria	2301481.SAMEA8805014.CAJTIZ010000014_TPA_asm:_uncultured_Muribaculaceae_bacterium_isolate_MGBC103294_genome_assembly,_contig:_MGBC103294.14,_whole_genome_shotgun_sequence_fragment_1
GTDB_GCA_016721605.1_genomic.phages_lysogenic	GCA_016721605.1	Bacteria	JADKHS010000011.1_Nitrosomonadales_bacterium_isolate_Skiv_18-Q3-R9-52_BATAC.176_tig00024220-10-591340,_whole_genome_shotgun_sequence_fragment_2
SPIRE_spire_mag_00520945.phages_lytic_sequence#3	spire_mag_00520945	Bacteria	k141_921141
SPIRE_spire_mag_02826784.phages_lytic_sequence#2	spire_mag_02826784	Bacteria	k141_179240
GTDB_GCF_002205645.1_genomic.phages_lysogenic	GCF_002205645.1	Bacteria	NZ_NIOF01000019.1_Roseateles_aquatilis_strain_CCUG_48205_Scaffold17_1,_whole_genome_shotgun_sequence_fragment_2
SPIRE_specI_v4_40220.phages_lytic_sequence#3	specI_v4_40220	Bacteria	707003.SAMEA8805148.CAJTUD010000138_TPA_asm:_uncultured_Oscillospiraceae_bacterium_isolate_MGBC108722_genome_assembly,_contig:_MGBC108722.138,_whole_genome_shotgun_sequence
SPIRE_spire_mag_01718124.phages_lytic_sequence#3	spire_mag_01718124	Bacteria	k141_2373387
GTDB_GCA_017467845.1_genomic.phages_lysogenic	GCA_017467845.1	Bacteria	JAFUKH010000036.1_Lachnospiraceae_bacterium_isolate_RGIG4572_Roe_deer_Rectum-2__c191960,_whole_genome_shotgun_sequence_fragment_2
SPIRE_spire_mag_01847104.phages_lysogenic	spire_mag_01847104	Bacteria	k141_3294
SPIRE_specI_v4_00007.phages_lysogenic_sequence#5	specI_v4_00007	Bacteria	1087441.SAMN01057609.AJZV01000031_Klebsiella_pneumoniae_subsp._pneumoniae_KPNIH2_contig00031,_whole_genome_shotgun_sequence_fragment_1
GTDB_GCA_003646405.1_genomic.phages_lytic_sequence#8	GCA_003646405.1	Bacteria	QNFR01000204.1_GammaPseudomonadota_bacterium_isolate_B37_G6_B37_Guay6_scaffold_45422,_whole_genome_shotgun_sequence
SPIRE_specI_v4_03142.phages_lysogenic_sequence#2	specI_v4_03142	Bacteria	172733.SAMEA4891491.URBF01000024_uncultured_Clostridiales_bacterium_isolate_UMGS843_genome_assembly,_contig:_NODE_1016_length_21910_cov_10.458202,_whole_genome_shotgun_sequence_fragment_1
SPIRE_spire_mag_01724805.phages_lytic_sequence#2	spire_mag_01724805	Bacteria	k141_844997
SPIRE_spire_mag_00012985.phages_lytic_sequence#7	spire_mag_00012985	Bacteria	k141_349357
SPIRE_spire_mag_01821136.phages_lysogenic	spire_mag_01821136	Bacteria	k141_4721216
SPIRE_spire_mag_01583306.phages_lytic_sequence#3	spire_mag_01583306	Bacteria	k141_247536
GTDB_GCF_003007735.2_genomic.phages_lysogenic_sequence#2	GCF_003007735.2	Bacteria	NZ_PXNQ02000003.1_Methylarcula_marina_strain_VKM_B-2159_contig00003,_whole_genome_shotgun_sequence_fragment_2
NCBI_GCF_026626665.1_ASM2662666v1_genomic.phages_lysogenic_sequence#3	GCF_026626665.1	Bacteria	NZ_JAPNKE010000002.1_Nannocystis_pusilla_strain_Na_p29_contig_2,_whole_genome_shotgun_sequence_fragment_191
NCBI_GCF_024764795.1_ASM2476479v1_genomic.phages_lysogenic	GCF_024764795.1	Bacteria	NZ_JALIGF010000048.1_Scandinavium_sp._H11S7_strain_Bac_14.01.01_NODE_15_length_42612_cov_179.613840,_whole_genome_shotgun_sequence
GTDB_GCF_900129865.1_genomic.phages_lysogenic	GCF_900129865.1	Bacteria	NZ_FQXD01000019.1_Virgibacillus_chiguensis_strain_CGMCC_1.6496,_whole_genome_shotgun_sequence_fragment_2
GTDB_GCF_009870825.1_genomic.phages_lytic_sequence#3	GCF_009870825.1	Bacteria	NZ_WTWY01000050.1_Paenibacillus_sp._USDA918EY_NODE_159_length_1025_cov_560.853608,_whole_genome_shotgun_sequence
SPIRE_specI_v4_03427.phages_lysogenic	specI_v4_03427	Bacteria	172733.SAMEA8804993.CAJTJF010000017_TPA_asm:_uncultured_Eubacteriales_bacterium_isolate_MGBC101916_genome_assembly,_contig:_MGBC101916.17,_whole_genome_shotgun_sequence_fragment_1
NCBI_GCF_014489725.1_ASM1448972v1_genomic.phages_lytic_sequence#2	GCF_014489725.1	Bacteria	NZ_JACTNH010000011.1_Fructobacillus_fructosus_strain_DPC_7238_NODE_11_length_27874_cov_39.183119,_whole_genome_shotgun_sequence
SPIRE_spire_mag_00228691.phages_lytic_sequence#25	spire_mag_00228691	Bacteria	k113_49419
NCBI_GCF_019355955.1_ASM1935595v1_genomic.phages_lysogenic	GCF_019355955.1	Bacteria	NZ_CP079896.1_Lelliottia_amnigena_strain_FDAARGOS_1445_chromosome_fragment_13
GTDB_GCF_001592745.1_genomic.phages_lytic_sequence#2	GCF_001592745.1	Bacteria	NZ_LUKD01000012.1_Bdellovibrio_bacteriovorus_strain_EC13_contig_9,_whole_genome_shotgun_sequence
SPIRE_specI_v4_10760.phages_lysogenic	specI_v4_10760	Bacteria	2747805.SAMN15062736.DVDV01000193_MAG_TPA_asm:_Leptolyngbyaceae_cyanobacterium_M33_DOE_097_k141_1837068,_whole_genome_shotgun_sequence_fragment_4
SPIRE_spire_mag_02527991.phages_lytic_sequence#2	spire_mag_02527991	Bacteria	k141_475963
SPIRE_spire_mag_01751391.phages_lytic_sequence#4	spire_mag_01751391	Bacteria	k141_1288321
SPIRE_spire_mag_01824992.phages_lytic_sequence#19	spire_mag_01824992	Bacteria	k141_3517701
GTDB_GCA_900770835.1_genomic.phages_lytic_sequence#3	GCA_900770835.1	Bacteria	CAAGLQ010000304.1_TPA_asm:_uncultured_Parabacteroides_sp.,_isolate_HGM05700,_WGS_project_CAAGLQ010000000_data,_contig:_SRS476348_79_k119_340717,_whole_genome_shotgun_sequence
SPIRE_spire_mag_01688561.phages_lytic_sequence#2	spire_mag_01688561	Bacteria	k141_3030
GTDB_GCF_000472525.1_genomic.phages_lysogenic	GCF_000472525.1	Bacteria	NZ_AWZT01000001.1_Paraburkholderia_dilworthii_strain_WSM3556_BurW3556DRAFT_scaffold_0.1_C,_whole_genome_shotgun_sequence_fragment_2
SPIRE_spire_mag_01631799.phages_lytic_sequence#6	spire_mag_01631799	Bacteria	k141_1171984
SPIRE_spire_mag_01827458.phages_lytic_sequence#2	spire_mag_01827458	Bacteria	k141_1179304
SPIRE_spire_mag_01946399.phages_lytic	spire_mag_01946399	Bacteria	k141_407616
GTDB_GCA_902510815.1_genomic.phages_lysogenic	GCA_902510815.1	Bacteria	CABXDI010000097.1_uncultured_Verrucomicrobia_bacterium_isolate_AG-313-K16_genome_assembly,_contig:_AG-313-K16_NODE_97,_whole_genome_shotgun_sequence
GTDB_GCA_902826835.1_genomic.phages_lysogenic	GCA_902826835.1	Bacteria	CADEGH010000044.1_uncultured_bacterium_isolate_Bacteria_sp._RBC034_genome_assembly,_contig:_MAG034_44,_whole_genome_shotgun_sequence
SPIRE_spire_mag_00691270.phages_lytic_sequence#20	spire_mag_00691270	Bacteria	k141_624525
SPIRE_spire_mag_02182875.phages_lytic_sequence#14	spire_mag_02182875	Bacteria	k141_1449666
SPIRE_spire_mag_01959258.phages_lytic_sequence#4	spire_mag_01959258	Bacteria	k141_262359
SPIRE_spire_mag_01844805.phages_lytic_sequence#3	spire_mag_01844805	Bacteria	k141_2110
GTDB_GCF_003013695.1_genomic.phages_lysogenic	GCF_003013695.1	Bacteria	NZ_CP027792.1_Pulveribacter_suum_strain_SC2-7_chromosome,_complete_genome_fragment_11
SPIRE_spire_mag_01844622.phages_lytic	spire_mag_01844622	Bacteria	k141_19554
SPIRE_specI_v4_04120.phages_lysogenic	specI_v4_04120	Bacteria	2787128.SAMN15532610.JADNHQ010000008_Alistipes_sp._D31t1_170403_E11_NODE_8_length_102187_cov_47.3656,_whole_genome_shotgun_sequence_fragment_1
GTDB_GCA_010027825.1_genomic.phages_lytic_sequence#65	GCA_010027825.1	Bacteria	RGUK01000048.1_Bacterium_isolate_WB9_2_282_contig_100_47,_whole_genome_shotgun_sequence
SPIRE_spire_mag_02747217.phages_lytic_sequence#10	spire_mag_02747217	Bacteria	k141_62435
SPIRE_spire_mag_00709530.phages_lysogenic_sequence#2	spire_mag_00709530	Bacteria	k141_7657_fragment_1
GTDB_GCA_007693835.1_genomic.phages_lysogenic	GCA_007693835.1	Bacteria	RECW01000269.1_Rhodobacteraceae_bacterium_isolate_DLM2.Bin65_NODE_37837_length_4171_cov_19.027,_whole_genome_shotgun_sequence
SPIRE_specI_v4_07548.phages_lytic	specI_v4_07548	Bacteria	1665021.SAMEA6948128.CAIZNP010000135_uncultured_Synechococcaceae_cyanobacterium_isolate_Loc090907-1m_bin-249_genome_assembly,_contig:_bin-249:135/341,_whole_genome_shotgun_sequence
SPIRE_spire_mag_02426393.phages_lytic_sequence#9	spire_mag_02426393	Bacteria	k141_445644
SPIRE_spire_mag_01398257.phages_lytic	spire_mag_01398257	Bacteria	k141_234552
SPIRE_spire_mag_02417597.phages_lytic_sequence#3	spire_mag_02417597	Bacteria	k141_372015
SPIRE_spire_mag_00194804.phages_lytic	spire_mag_00194804	Bacteria	k141_2272
GTDB_GCF_003236305.1_genomic.phages_lysogenic_sequence#2	GCF_003236305.1	Bacteria	NZ_POTX01000048.1_Jishengella_endophytica_strain_DSM_45430_NODE_48_length_30378_cov_33.6058,_whole_genome_shotgun_sequence_fragment_1
SPIRE_spire_mag_00586618.phages_lytic	spire_mag_00586618	Bacteria	k141_116965
SPIRE_spire_mag_01757401.phages_lytic_sequence#5	spire_mag_01757401	Bacteria	k141_942635
SPIRE_specI_v4_39456.phages_lysogenic	specI_v4_39456	Bacteria	1952090.SAMN06454127.DGSK01000001_MAG_TPA_asm:_Lachnospiraceae_bacterium_UBA4364_UBA4364_contig_222,_whole_genome_shotgun_sequence_fragment_8
GTDB_GCA_017515285.1_genomic.phages_lysogenic	GCA_017515285.1	Bacteria	JAFWGN010000006.1_Candidatus_Saccharibacteria_bacterium_isolate_RGIG5719_Sheep_Ileum-1__c178,_whole_genome_shotgun_sequence
SPIRE_spire_mag_00873123.phages_lysogenic	spire_mag_00873123	Bacteria	k141_531770_fragment_2
SPIRE_spire_mag_02061151.phages_lysogenic_sequence#2	spire_mag_02061151	Bacteria	k141_414_flag=0_multi=441.8486_len=64215_fragment_1
GTDB_GCA_003604985.1_genomic.phages_lysogenic	GCA_003604985.1	Bacteria	QZIW01000066.1_Ammonifex_sp._isolate_SURF_55_Ga0104751_1000384,_whole_genome_shotgun_sequence_fragment_1
SPIRE_spire_mag_02173924.phages_lytic_sequence#10	spire_mag_02173924	Bacteria	k141_768767
SPIRE_specI_v4_22148.phages_lysogenic	specI_v4_22148	Bacteria	1411144.SAMN14913555.JACJLP010000026_Bacteroides_caecigallinarum_strain_An428b_An428b_contig-110_25,_whole_genome_shotgun_sequence_fragment_1
GTDB_GCA_017453705.1_genomic.phages_lytic_sequence#2	GCA_017453705.1	Bacteria	JAFTEK010000343.1_MAG:_Treponema_sp._isolate_RGIG3743_Goat_Rumen.Co__c2525412,_whole_genome_shotgun_sequence
SPIRE_spire_mag_02858361.phages_lytic	spire_mag_02858361	Bacteria	k141_7903
GTDB_GCA_013619155.1_genomic.phages_lytic_sequence#7	GCA_013619155.1	Bacteria	JABXKT010000266.1_Desulfobacteraceae_bacterium_isolate_GLD-1_scaffold_3370,_whole_genome_shotgun_sequence
GTDB_GCA_003223975.1_genomic.phages_lytic_sequence#4	GCA_003223975.1	Bacteria	QHXS01000043.1_Acidobacteria_bacterium_isolate_gp4_AA14_14_0903_02_30cm_scaffold_207_curated,_whole_genome_shotgun_sequence
SPIRE_spire_mag_01975751.phages_lytic_sequence#2	spire_mag_01975751	Bacteria	k141_226493
SPIRE_spire_mag_02197392.phages_lytic	spire_mag_02197392	Bacteria	k141_4111
SPIRE_spire_mag_00519774.phages_lytic_sequence#6	spire_mag_00519774	Bacteria	k141_466208
SPIRE_specI_v4_33887.phages_lysogenic_sequence#6	specI_v4_33887	Bacteria	33945.SAMN10475309.CP034169_Enterococcus_avium_strain_352_chromosome,_complete_genome_fragment_23
SPIRE_spire_mag_01950404.phages_lytic_sequence#14	spire_mag_01950404	Bacteria	k119_303239
SPIRE_spire_mag_01743326.phages_lytic_sequence#5	spire_mag_01743326	Bacteria	k141_1294248
GTDB_GCA_009775375.1_genomic.phages_lytic_sequence#9	GCA_009775375.1	Bacteria	VSPO01000210.1_Muribaculaceae_bacterium_isolate_SC1121_S27_bin.1_SC1121_S27_SC1121_S27_bin.1_contig_210,_whole_genome_shotgun_sequence
SPIRE_spire_mag_00405871.phages_lytic_sequence#29	spire_mag_00405871	Bacteria	k119_80090
SPIRE_spire_mag_02399876.phages_lytic	spire_mag_02399876	Bacteria	k141_849091
SPIRE_specI_v4_17646.phages_lytic	specI_v4_17646	Bacteria	1898207.SAMN19225191.DYCF01000102_MAG_TPA_asm:_Clostridiales_bacterium_isolate_HRGM_Genome_3456_HRGM_Genome_3456_102,_whole_genome_shotgun_sequence
GTDB_GCA_009778415.1_genomic.phages_lytic_sequence#4	GCA_009778415.1	Bacteria	WRJV01000122.1_MAG:_Clostridiales_bacterium_isolate_Nt197P4bin16_JGI24705J35276_12232407,_whole_genome_shotgun_sequence
GTDB_GCF_002723915.1_genomic.phages_lysogenic	GCF_002723915.1	Bacteria	NZ_BEWL01000001.1_Gluconobacter_albidus_strain_NBRC_3250,_whole_genome_shotgun_sequence_fragment_6
SPIRE_spire_mag_00872152.phages_lytic_sequence#169	spire_mag_00872152	Bacteria	k141_1189253
SPIRE_spire_mag_01748818.phages_lytic_sequence#9	spire_mag_01748818	Bacteria	k141_299219
SPIRE_spire_mag_01583901.phages_lysogenic	spire_mag_01583901	Bacteria	k141_325068
SPIRE_spire_mag_01582797.phages_lytic_sequence#55	spire_mag_01582797	Bacteria	k141_354392
GTDB_GCA_903864505.1_genomic.phages_lytic_sequence#3	GCA_903864505.1	Bacteria	CAIPGC010000212.1_uncultured_beta_proteobacterium_isolate_KTt_bin-0340_genome_assembly,_contig:_bin-0340:212/332,_whole_genome_shotgun_sequence
SPIRE_spire_mag_02755722.phages_lytic_sequence#8	spire_mag_02755722	Bacteria	k141_3536
GTDB_GCA_900764725.1_genomic.phages_lytic_sequence#13	GCA_900764725.1	Bacteria	CAAFPB010000405.1_TPA_asm:_uncultured_Catenibacterium_sp.,_isolate_HGM09800,_WGS_project_CAAFPB010000000_data,_contig:_SRS2320661_24_k141_121418,_whole_genome_shotgun_sequence
SPIRE_spire_mag_00096554.phages_lysogenic_sequence#5	spire_mag_00096554	Bacteria	k141_552931_fragment_4
GTDB_GCF_000239775.1_genomic.phages_lysogenic	GCF_000239775.1	Bacteria	NZ_CAFI01000297.1_Bradyrhizobium_sp._ORS_375_strain_ORS375,_whole_genome_shotgun_sequence
SPIRE_spire_mag_00194003.phages_lytic_sequence#67	spire_mag_00194003	Bacteria	k119_88407
SPIRE_spire_mag_01674022.phages_lytic	spire_mag_01674022	Bacteria	k141_380988
SPIRE_spire_mag_00523750.phages_lytic_sequence#4	spire_mag_00523750	Bacteria	k141_62518
GTDB_GCA_013285805.1_genomic.phages_lytic	GCA_013285805.1	Bacteria	JABDGY010000072.1_Bacteroidetes_bacterium_isolate_BWOrgControl_Nextera44_MAG5_3300021027.a:Ga0206836_10454,_whole_genome_shotgun_sequence
SPIRE_spire_mag_00868970.phages_lytic	spire_mag_00868970	Bacteria	k141_3003217
NCBI_GCF_021365465.1_ASM2136546v1_genomic.phages_lysogenic_sequence#11	GCF_021365465.1	Bacteria	NZ_CP089932.1_Erwinia_tracheiphila_strain_BHKY_chromosome,_complete_genome_fragment_36
GTDB_GCA_018401955.1_genomic.phages_lytic	GCA_018401955.1	Bacteria	JAGYJT010000083.1_Chitinophagales_bacterium_isolate_M30B48_83,_whole_genome_shotgun_sequence
GTDB_GCF_900105025.1_genomic.phages_lysogenic	GCF_900105025.1	Bacteria	NZ_LT629759.1_Parafannyhessea_umbonata_strain_DSM_22620_chromosome_I_fragment_10
SPIRE_specI_v4_15123.phages_lytic_sequence#4	specI_v4_15123	Bacteria	707003.SAMEA5278737.CAAGBT010000012_TPA_asm:_uncultured_Oscillospiraceae_bacterium,_isolate_HGM13125,_WGS_project_CAAGBT010000000_data,_contig:_SRS476070_18_k119_28984,_whole_genome_shotgun_sequence
GTDB_GCA_013697785.1_genomic.phages_lytic	GCA_013697785.1	Bacteria	JACCWE010000024.1_Gemmatimonadaceae_bacterium_isolate_MGR_bin144_SD2897-2912_k127_4207827,_whole_genome_shotgun_sequence
GTDB_GCF_002943425.1_genomic.phages_lysogenic	GCF_002943425.1	Bacteria	NZ_PTRA01000001.1_Siphonobacter_curvatus_strain_HR-U_HR-U_1,_whole_genome_shotgun_sequence_fragment_15
SPIRE_spire_mag_01205450.phages_lysogenic_sequence#2	spire_mag_01205450	Bacteria	k141_48794_fragment_1
SPIRE_specI_v4_30793.phages_lytic	specI_v4_30793	Bacteria	2485925.SAMN12582169.WRMQ01000095_MAG:_Oscillospiraceae_bacterium_isolate_Th196P3bin85_Ga0099364_10019434,_whole_genome_shotgun_sequence
GTDB_GCF_019049625.1_genomic.phages_lysogenic_sequence#2	GCF_019049625.1	Bacteria	NZ_JAFMOY010000131.1_Rahnella_sp._FRB_231_NODE_3_length_450436_cov_38.620159,_whole_genome_shotgun_sequence_fragment_1
SPIRE_spire_mag_00732992.phages_lytic	spire_mag_00732992	Bacteria	k141_31181
SPIRE_specI_v4_39873.phages_lytic_sequence#9	specI_v4_39873	Bacteria	707003.SAMEA8805751.CAJUOA010000184_TPA_asm:_uncultured_Oscillospiraceae_bacterium_isolate_MGBC161755_genome_assembly,_contig:_MGBC161755.184,_whole_genome_shotgun_sequence
SPIRE_spire_mag_01678762.phages_lysogenic_sequence#2	spire_mag_01678762	Bacteria	k141_40904
SPIRE_spire_mag_00808158.phages_lytic	spire_mag_00808158	Bacteria	k141_2805406
SPIRE_spire_mag_01283418.phages_lytic_sequence#5	spire_mag_01283418	Bacteria	k139_512597
GTDB_GCF_000403455.2_genomic.phages_lysogenic	GCF_000403455.2	Bacteria	NZ_KE159781.1_Dorea_sp._5-2_acPFE-supercont1.7,_whole_genome_shotgun_sequence_fragment_2
SPIRE_spire_mag_02098270.phages_lytic	spire_mag_02098270	Bacteria	k119_64709
SPIRE_specI_v4_17859.phages_lytic_sequence#5	specI_v4_17859	Bacteria	1852868.SAMN05004122.MWDG01000149_MAG:_DeltaPseudomonadota_bacterium_ADurb.Bin151_BWX99_contig000149,_whole_genome_shotgun_sequence
SPIRE_spire_mag_02595986.phages_lytic_sequence#37	spire_mag_02595986	Bacteria	k141_1175012
SPIRE_spire_mag_00497459.phages_lytic_sequence#3	spire_mag_00497459	Bacteria	k141_257404
GTDB_GCA_009778355.1_genomic.phages_lytic_sequence#2	GCA_009778355.1	Bacteria	WRJY01000276.1_Desulfovibrionaceae_bacterium_isolate_Nt197P4bin23_JGI24705J35276_12237329,_whole_genome_shotgun_sequence
GTDB_GCF_900104635.1_genomic.phages_lysogenic_sequence#2	GCF_900104635.1	Bacteria	NZ_FNWC01000007.1_Coprococcus_phoceensis_strain_Marseille-P3062T,_whole_genome_shotgun_sequence_fragment_19
GTDB_GCA_900547955.1_genomic.phages_lytic_sequence#2	GCA_900547955.1	Bacteria	URIR01000039.1_uncultured_Clostridiales_bacterium_isolate_UMGS1037_genome_assembly,_contig:_NODE_2697_length_17496_cov_6.376240,_whole_genome_shotgun_sequence
SPIRE_spire_mag_02807966.phages_lytic	spire_mag_02807966	Bacteria	k141_155943
SPIRE_spire_mag_00726715.phages_lytic_sequence#17	spire_mag_00726715	Bacteria	k141_1537049
SPIRE_specI_v4_05271.phages_lytic_sequence#2	specI_v4_05271	Bacteria	324854.SAMEA6634159.CADEPK010000080_Bacillus_niabensis_isolate_Q2603_genome_assembly,_contig:_contig00080,_whole_genome_shotgun_sequence
GTDB_GCF_001814775.1_genomic.phages_lysogenic_sequence#5	GCF_001814775.1	Bacteria	NZ_KV817804.1_Streptococcus_sp._HMSC067H01_Scaffold995,_whole_genome_shotgun_sequence_fragment_1
SPIRE_spire_mag_02543554.phages_lysogenic_sequence#3	spire_mag_02543554	Bacteria	k141_348643
GTDB_GCA_002070715.1_genomic.phages_lytic_sequence#2	GCA_002070715.1	Bacteria	MWDV01000006.1_Verrucomicrobia_bacterium_ADurb.Bin118_BWX84_contig000006,_whole_genome_shotgun_sequence
SPIRE_spire_mag_01765239.phages_lytic_sequence#3	spire_mag_01765239	Bacteria	k141_2241277
SPIRE_specI_v4_05410.phages_lysogenic	specI_v4_05410	Bacteria	153809.SAMEA7847484.CAJMGM010000010_TPA_asm:_uncultured_proteobacterium_isolate_ERR321620-bin.33_genome_assembly,_contig:_NODE_513_length_49010_cov_11.427270,_whole_genome_shotgun_sequence_fragment_1
SPIRE_specI_v4_14407.phages_lysogenic	specI_v4_14407	Bacteria	297314.SAMEA6150807.CACZJF010000001_uncultured_Lachnospiraceae_bacterium_isolate_RUG12671_genome_assembly,_contig:_RUG12671_asm_1,_whole_genome_shotgun_sequence_fragment_2
GTDB_GCA_003584875.1_genomic.phages_lytic_sequence#2	GCA_003584875.1	Bacteria	QVQD01000022.1_Methylococcales_bacterium_isolate_AMbin126_contig10565,_whole_genome_shotgun_sequence
GTDB_GCA_902782635.1_genomic.phages_lytic	GCA_902782635.1	Bacteria	CACZNT010000068.1_uncultured_Coriobacteriaceae_bacterium_isolate_RUG12792_genome_assembly,_contig:_RUG12792_asm_68,_whole_genome_shotgun_sequence
SPIRE_spire_mag_02519324.phages_lysogenic_sequence#3	spire_mag_02519324	Bacteria	k141_85789_fragment_1
GTDB_GCA_007123015.1_genomic.phages_lytic	GCA_007123015.1	Bacteria	SKSL01000095.1_Natronohydrobacter_sp._isolate_CSSed162cmA_52_CSSed16-2cmA-55785,_whole_genome_shotgun_sequence
SPIRE_spire_mag_00730633.phages_lytic_sequence#115	spire_mag_00730633	Bacteria	k141_145405
SPIRE_spire_mag_00137561.phages_lytic	spire_mag_00137561	Bacteria	k141_1058441
SPIRE_spire_mag_00497399.phages_lytic	spire_mag_00497399	Bacteria	k141_1038624
GTDB_GCF_002924365.1_genomic.phages_lytic_sequence#4	GCF_002924365.1	Bacteria	NZ_PQWB01000164.1_Chromobacterium_sp._MWU14-2602_NODE204length30356cov27.228291,_whole_genome_shotgun_sequence
GTDB_GCA_903926695.1_genomic.phages_lytic_sequence#2	GCA_903926695.1	Bacteria	CAIYKK010000345.1_uncultured_Burkholderiales_bacterium_isolate_Day6-2_bin-174_genome_assembly,_contig:_bin-174:345/751,_whole_genome_shotgun_sequence
GTDB_GCA_001899395.1_genomic.phages_lytic_sequence#2	GCA_001899395.1	Bacteria	MOYD01000025.1_Candidatus_Gastranaerophilales_bacterium_Zag_111_Contig_3271,_whole_genome_shotgun_sequence
SPIRE_specI_v4_40645.phages_lysogenic_sequence#2	specI_v4_40645	Bacteria	91750.SAMEA8030215.CAJOGV010000002_uncultured_AlphaPseudomonadota_bacterium_isolate_Sheep_2_mag_24_genome_assembly,_contig:_scaffold_213,_whole_genome_shotgun_sequence_fragment_1
SPIRE_spire_mag_01970838.phages_lytic	spire_mag_01970838	Bacteria	k141_208754
SPIRE_spire_mag_02816051.phages_lytic_sequence#2	spire_mag_02816051	Bacteria	k141_147952
SPIRE_spire_mag_00660546.phages_lysogenic	spire_mag_00660546	Bacteria	k141_2207548_fragment_1
SPIRE_spire_mag_01542287.phages_lytic	spire_mag_01542287	Bacteria	k141_640517
GTDB_GCF_000785515.1_genomic.phages_lysogenic	GCF_000785515.1	Bacteria	NZ_CP009913.1_Streptococcus_salivarius_strain_NCTC_8618_chromosome,_complete_genome_fragment_1
NCBI_GCF_001633025.1_ASM163302v1_genomic.phages_lysogenic_sequence#4	GCF_001633025.1	Bacteria	NZ_LWMH01000001.1_Paenibacillus_glucanolyticus_strain_SLM1_unitig_1,_whole_genome_shotgun_sequence_fragment_31
SPIRE_spire_mag_00635402.phages_lytic_sequence#5	spire_mag_00635402	Bacteria	k141_41061
SPIRE_specI_v4_15125.phages_lytic_sequence#2	specI_v4_15125	Bacteria	2053615.SAMEA5279326.CAAGBC010000023_TPA_asm:_Spirochaetia_bacterium,_isolate_HGM23205,_WGS_project_CAAGBC010000000_data,_contig:_SRS476047_26_k119_225720,_whole_genome_shotgun_sequence
SPIRE_spire_mag_01764039.phages_lytic	spire_mag_01764039	Bacteria	k141_1303149
SPIRE_spire_mag_02351399.phages_lytic_sequence#4	spire_mag_02351399	Bacteria	k141_478832
GTDB_GCA_017418945.1_genomic.phages_lytic_sequence#2	GCA_017418945.1	Bacteria	JAFOMI010000010.1_Bacilli_bacterium_isolate_RGIG598_Dairy_cattle_Duodenum.Co__c266106,_whole_genome_shotgun_sequence
SPIRE_spire_mag_00524447.phages_lytic_sequence#7	spire_mag_00524447	Bacteria	k141_2768863
SPIRE_spire_mag_01922610.phages_lytic	spire_mag_01922610	Bacteria	k141_512659
GTDB_GCF_014851685.1_genomic.phages_lysogenic	GCF_014851685.1	Bacteria	NZ_JACVAC010000001.1_Pseudomonas_sp._PDM05_NODE_1_length_1047962_cov_56.845333,_whole_genome_shotgun_sequence_fragment_2
GTDB_GCA_017512405.1_genomic.phages_lysogenic_sequence#2	GCA_017512405.1	Bacteria	JAFWGJ010000058.1_Bacterium_isolate_RGIG5715_Sheep_Ileum-1__c74820,_whole_genome_shotgun_sequence_fragment_1
SPIRE_spire_mag_00723822.phages_lytic_sequence#19	spire_mag_00723822	Bacteria	k141_257955
SPIRE_spire_mag_01670343.phages_lytic	spire_mag_01670343	Bacteria	k141_365019
SPIRE_spire_mag_01599706.phages_lytic	spire_mag_01599706	Bacteria	k141_579334
GTDB_GCA_001001625.1_genomic.phages_lytic_sequence#2	GCA_001001625.1	Bacteria	LCKU01000046.1_Parcubacteria_group_bacterium_GW2011_GWA2_45_30_UX07_C0046,_whole_genome_shotgun_sequence
SPIRE_spire_mag_02032634.phages_lysogenic	spire_mag_02032634	Bacteria	k141_3112867
GTDB_GCF_000449425.2_genomic.phages_lytic_sequence#5	GCF_000449425.2	Bacteria	NZ_AVHW01000094.1_Clostridioides_difficile_CD160_gcdCD160.contig.94,_whole_genome_shotgun_sequence
GTDB_GCA_013203755.1_genomic.phages_lytic_sequence#8	GCA_013203755.1	Bacteria	JABMPI010000603.1_Bacteroidetes_bacterium_isolate_bin.700_k141_5507850,_whole_genome_shotgun_sequence
NCBI_GCF_019458025.1_ASM1945802v1_genomic.phages_lysogenic	GCF_019458025.1	Bacteria	NZ_JAHZUY010000037.1_Caldovatus_sp._SYSU_G05006_Scaffold35_1,_whole_genome_shotgun_sequence_fragment_2
SPIRE_spire_mag_00337227.phages_lytic	spire_mag_00337227	Bacteria	k119_245629
GTDB_GCF_000812945.1_genomic.phages_lysogenic	GCF_000812945.1	Bacteria	NZ_JSYM01000001.1_Flavobacterium_sp._AED_Contig01,_whole_genome_shotgun_sequence_fragment_13
SPIRE_spire_mag_02521111.phages_lytic	spire_mag_02521111	Bacteria	k141_35645
SPIRE_specI_v4_01982.phages_lysogenic_sequence#6	specI_v4_01982	Bacteria	1158614.SAMN00809202.KB946874_Enterococcus_gilvus_ATCC_BAA-350_genomic_scaffold_acEQl-supercont1.3,_whole_genome_shotgun_sequence_fragment_20
SPIRE_spire_mag_01671246.phages_lytic	spire_mag_01671246	Bacteria	k141_48100
SPIRE_spire_mag_00817098.phages_lytic_sequence#2	spire_mag_00817098	Bacteria	k119_223886
SPIRE_spire_mag_02697416.phages_lysogenic_sequence#2	spire_mag_02697416	Bacteria	k119_50922_fragment_1
SPIRE_spire_mag_01572995.phages_lytic_sequence#3	spire_mag_01572995	Bacteria	k141_905342
SPIRE_spire_mag_02036783.phages_lytic_sequence#11	spire_mag_02036783	Bacteria	k141_1178013
SPIRE_spire_mag_02100254.phages_lytic_sequence#6	spire_mag_02100254	Bacteria	k141_477308
GTDB_GCF_008801925.2_genomic.phages_lysogenic_sequence#4	GCF_008801925.2	Bacteria	NZ_CP062803.1_Cupriavidus_basilensis_strain_DSM_11853_chromosome_1,_complete_sequence_fragment_12
SPIRE_spire_mag_00720630.phages_lytic	spire_mag_00720630	Bacteria	k141_364131
SPIRE_spire_mag_00827265.phages_lytic_sequence#16	spire_mag_00827265	Bacteria	k141_79739
SPIRE_spire_mag_01513966.phages_lytic_sequence#5	spire_mag_01513966	Bacteria	k141_99486
GTDB_GCF_005116465.1_genomic.phages_lysogenic_sequence#2	GCF_005116465.1	Bacteria	NZ_SWBM01000003.1_Bacillus_kyonggiensis_strain_NB22_NODE_3_length_444980_cov_62.808398,_whole_genome_shotgun_sequence_fragment_2
SPIRE_specI_v4_22164.phages_lysogenic_sequence#3	specI_v4_22164	Bacteria	2809020.SAMN17764326.CP069798_Neisseriaceae_bacterium_26B_chromosome,_complete_genome_fragment_1
SPIRE_specI_v4_17369.phages_lytic	specI_v4_17369	Bacteria	1962975.SAMN18899437.JAHBYT010000032_MAG:_Rhodoblastus_sp._isolate_ACE_PRO26_PRO26_32,_whole_genome_shotgun_sequence
SPIRE_spire_mag_01828346.phages_lytic	spire_mag_01828346	Bacteria	k141_3199110
GTDB_GCA_910575055.1_genomic.phages_lytic_sequence#6	GCA_910575055.1	Bacteria	CAJTDC010000072.1_Clostridia_bacterium_isolate_A99_91_CP_DSS_genome_assembly,_contig:_MGBC000103.72,_whole_genome_shotgun_sequence
SPIRE_spire_mag_00840529.phages_lytic_sequence#3	spire_mag_00840529	Bacteria	k141_499577
GTDB_GCA_017429205.1_genomic.phages_lysogenic	GCA_017429205.1	Bacteria	JAFRPH010000086.1_Bacteroidales_bacterium_isolate_RGIG2677_Goat_Omasum-3__c519318,_whole_genome_shotgun_sequence
SPIRE_spire_mag_01125491.phages_lytic	spire_mag_01125491	Bacteria	k141_127186
GTDB_GCA_017308215.1_genomic.phages_lytic_sequence#3	GCA_017308215.1	Bacteria	JAFKFQ010000115.1_Bacterium_isolate_SCN18_30_10_14_R2_B_71_11_SCN18_30_10_14_R2_B_scaffold_4837,_whole_genome_shotgun_sequence
SPIRE_spire_mag_02746658.phages_lytic_sequence#5	spire_mag_02746658	Bacteria	k141_73071
GTDB_GCF_009834365.1_genomic.phages_lysogenic	GCF_009834365.1	Bacteria	NZ_CP041348.1_Komagataeibacter_xylinus_strain_CGMCC_17276_chromosome,_complete_genome_fragment_12
SPIRE_spire_mag_00709642.phages_lytic_sequence#133	spire_mag_00709642	Bacteria	k141_13501
GTDB_GCA_015661035.1_genomic.phages_lytic_sequence#2	GCA_015661035.1	Bacteria	JACVJA010000068.1_Actinobacteria_bacterium_isolate_DG02_2.bin.19_contig068,_whole_genome_shotgun_sequence
SPIRE_spire_mag_02181918.phages_lysogenic	spire_mag_02181918	Bacteria	k141_504478
SPIRE_spire_mag_00652479.phages_lytic_sequence#3	spire_mag_00652479	Bacteria	k141_15079
GTDB_GCA_002358875.1_genomic.phages_lytic_sequence#6	GCA_002358875.1	Bacteria	DEPS01000128.1_MAG_TPA_asm:_Lachnospiraceae_bacterium_UBA3386_UBA3386_contig_6262,_whole_genome_shotgun_sequence
GTDB_GCF_003236335.1_genomic.phages_lytic_sequence#3	GCF_003236335.1	Bacteria	NZ_POUB01000122.1_Micromonospora_deserti_strain_13K206_NODE_122_length_17546_cov_33.3415,_whole_genome_shotgun_sequence
SPIRE_spire_mag_00919418.phages_lytic	spire_mag_00919418	Bacteria	k119_87749
NCBI_GCF_018551565.1_ASM1855156v1_genomic.phages_lysogenic_sequence#2	GCF_018551565.1	Bacteria	NZ_JAEQMM010000003.1_Lactiplantibacillus_argentoratensis_strain_LQC_2520_Scaffold_3,_whole_genome_shotgun_sequence_fragment_17
SPIRE_spire_mag_01829792.phages_lytic_sequence#9	spire_mag_01829792	Bacteria	k141_1012383
GTDB_GCF_001654925.1_genomic.phages_lysogenic_sequence#2	GCF_001654925.1	Bacteria	NZ_LXER01000017.1_Buttiauxella_brennerae_ATCC_51605_Sequence00017,_whole_genome_shotgun_sequence_fragment_2
SPIRE_spire_mag_02579237.phages_lysogenic_sequence#3	spire_mag_02579237	Bacteria	k141_1015679_fragment_1
SPIRE_spire_mag_02552994.phages_lytic	spire_mag_02552994	Bacteria	k141_660887
GTDB_GCA_000421325.1_genomic.phages_lytic	GCA_000421325.1	Bacteria	ATWQ01000046.1_Alpha_proteobacterium_SCGC_AAA536-K22_A536K22DRAFT_NODE-unique_46_len_3185.46_C,_whole_genome_shotgun_sequence
GTDB_GCF_014634805.1_genomic.phages_lytic_sequence#2	GCF_014634805.1	Bacteria	NZ_BMBS01000058.1_Leuconostoc_falkenbergense_strain_LMG_10779_contig58,_whole_genome_shotgun_sequence
SPIRE_specI_v4_20509.phages_lytic_sequence#4	specI_v4_20509	Bacteria	2212467.SAMN16348132.JAFZDG010000353_Bacteroidaceae_bacterium_isolate_RGIG7661_Water_buffalos_Rectum-1__c1067887,_whole_genome_shotgun_sequence
GTDB_GCF_003269035.1_genomic.phages_lytic_sequence#2	GCF_003269035.1	Bacteria	NZ_QLTK01000051.1_Paraburkholderia_bryophila_strain_LMG_23644_Ga0139076_151,_whole_genome_shotgun_sequence
SPIRE_spire_mag_00498012.phages_lysogenic	spire_mag_00498012	Bacteria	k141_1175889
SPIRE_spire_mag_02103138.phages_lytic_sequence#8	spire_mag_02103138	Bacteria	k141_482748
SPIRE_spire_mag_00254689.phages_lytic_sequence#4	spire_mag_00254689	Bacteria	k141_1282394
GTDB_GCA_016788625.1_genomic.phages_lytic_sequence#2	GCA_016788625.1	Bacteria	JAEUQX010000036.1_Anaerolineae_bacterium_isolate_new_MAG-262_k141_3672810,_whole_genome_shotgun_sequence
GTDB_GCA_016191395.1_genomic.phages_lysogenic	GCA_016191395.1	Bacteria	JACPOS010000025.1_Chloroflexi_bacterium_isolate_NC_groundwater_607_Pr5_B-0.1um_70_26_alan_book_18_scaffold_479401,_whole_genome_shotgun_sequence_fragment_1
SPIRE_spire_mag_01756924.phages_lytic_sequence#8	spire_mag_01756924	Bacteria	k141_337332
SPIRE_spire_mag_02835258.phages_lytic_sequence#2	spire_mag_02835258	Bacteria	k141_133996
GTDB_GCA_017469265.1_genomic.phages_lytic	GCA_017469265.1	Bacteria	JAFUGS010000099.1_Clostridia_bacterium_isolate_RGIG4479_Roe_deer_Omasum.Co__c1019493,_whole_genome_shotgun_sequence
SPIRE_spire_mag_00186091.phages_lytic_sequence#2	spire_mag_00186091	Bacteria	k141_4013900
GTDB_GCA_902373595.1_genomic.phages_lytic_sequence#2	GCA_902373595.1	Bacteria	CABKMX010000206.1_uncultured_Catabacteriaceae_bacterium_isolate_MGYG-HGUT-01290_genome_assembly,_contig:_NODE_9551_length_2525_cov_2.91377,_whole_genome_shotgun_sequence
GTDB_GCA_903896585.1_genomic.phages_lytic_sequence#2	GCA_903896585.1	Bacteria	CAITYI010000361.1_uncultured_bacterium_isolate_Loclat_bin-02354_genome_assembly,_contig:_bin-02354:361/442,_whole_genome_shotgun_sequence
SPIRE_spire_mag_00520347.phages_lytic_sequence#2	spire_mag_00520347	Bacteria	k141_283574
GTDB_GCF_000374825.1_genomic.phages_lysogenic_sequence#5	GCF_000374825.1	Bacteria	NZ_KB895376.1_Paenibacillus_sanguinis_2301083_=_DSM_16941_C557DRAFT_scaffold00001.1,_whole_genome_shotgun_sequence_fragment_5
SPIRE_spire_mag_02629638.phages_lytic	spire_mag_02629638	Bacteria	k141_137166
SPIRE_spire_mag_02031723.phages_lytic_sequence#2	spire_mag_02031723	Bacteria	k141_539415
SPIRE_spire_mag_00094675.phages_lytic	spire_mag_00094675	Bacteria	k141_228702
SPIRE_spire_mag_00637667.phages_lytic_sequence#4	spire_mag_00637667	Bacteria	k141_130337
SPIRE_spire_mag_01941708.phages_lytic_sequence#8	spire_mag_01941708	Bacteria	k115_1033435
GTDB_GCA_007132635.1_genomic.phages_lytic_sequence#5	GCA_007132635.1	Bacteria	SLOG01000268.1_Limnochordia_bacterium_isolate_CSSed165cm_44_CSSed16-5cm-19383,_whole_genome_shotgun_sequence
SPIRE_spire_mag_01778844.phages_lytic_sequence#4	spire_mag_01778844	Bacteria	k141_297963
SPIRE_spire_mag_02604242.phages_lytic_sequence#7	spire_mag_02604242	Bacteria	k141_213906
NCBI_GCF_018917195.1_ASM1891719v1_genomic.phages_lysogenic	GCF_018917195.1	Bacteria	NZ_JAHLOA010000004.1_Anaerosalibacter_bizertensis_strain_N103_No103_ctg004,_whole_genome_shotgun_sequence_fragment_1
SPIRE_specI_v4_16897.phages_lysogenic	specI_v4_16897	Bacteria	1282.SAMN20982454.CP082816_Staphylococcus_epidermidis_strain_SCAID_OTT1-2021_(597)_chromosome,_complete_genome_fragment_12
NCBI_GCF_026723765.1_ASM2672376v1_genomic.phages_lysogenic_sequence#2	GCF_026723765.1	Bacteria	NZ_CP113524.1_Lacrimispora_xylanolytica_strain_sy1_chromosome,_complete_genome_fragment_12
SPIRE_spire_mag_02982771.phages_lysogenic	spire_mag_02982771	Bacteria	k99_267974_fragment_2
SPIRE_specI_v4_03158.phages_lysogenic_sequence#7	specI_v4_03158	Bacteria	557598.SAMN02603956.CP001154_Laribacter_hongkongensis_HLHK9_chromosome,_complete_genome_fragment_17
GTDB_GCA_002068325.1_genomic.phages_lytic_sequence#5	GCA_002068325.1	Bacteria	MVZH01000357.1_Lentisphaerae_bacterium_ADurb.BinA184_BWZ02_contig000357,_whole_genome_shotgun_sequence
SPIRE_spire_mag_01721250.phages_lytic_sequence#3	spire_mag_01721250	Bacteria	k141_293126
GTDB_GCF_007833815.1_genomic.phages_lysogenic	GCF_007833815.1	Bacteria	NZ_CP033464.1_Brevibacillus_laterosporus_strain_1821L_chromosome,_complete_genome_fragment_60
SPIRE_spire_mag_00054804.phages_lytic_sequence#9	spire_mag_00054804	Bacteria	k141_509673
SPIRE_spire_mag_00985912.phages_lytic_sequence#2	spire_mag_00985912	Bacteria	k141_2428801
SPIRE_specI_v4_13823.phages_lytic_sequence#3	specI_v4_13823	Bacteria	554632.SAMEA6947072.CAIPBT010000136_uncultured_Ferrovum_sp._isolate_T8-5_bin-086_genome_assembly,_contig:_bin-086:136/226,_whole_genome_shotgun_sequence
GTDB_GCA_009929605.1_genomic.phages_lytic_sequence#8	GCA_009929605.1	Bacteria	SAAC01000170.1_Negativicutes_bacterium_isolate_INTA.CYC.021_contig-100_68453,_whole_genome_shotgun_sequence
SPIRE_spire_mag_01623418.phages_lytic_sequence#3	spire_mag_01623418	Bacteria	k141_584204
SPIRE_spire_mag_00010137.phages_lysogenic	spire_mag_00010137	Bacteria	k103_6294
SPIRE_spire_mag_02352069.phages_lysogenic	spire_mag_02352069	Bacteria	k141_437634
SPIRE_spire_mag_00054945.phages_lysogenic_sequence#3	spire_mag_00054945	Bacteria	k141_716408_fragment_2
SPIRE_spire_mag_02103576.phages_lytic_sequence#5	spire_mag_02103576	Bacteria	k141_81480
SPIRE_spire_mag_02074249.phages_lytic_sequence#13	spire_mag_02074249	Bacteria	k141_5944451
SPIRE_spire_mag_01799783.phages_lysogenic_sequence#2	spire_mag_01799783	Bacteria	k141_394505
GTDB_GCA_003447515.1_genomic.phages_lytic_sequence#2	GCA_003447515.1	Bacteria	DLZA01000344.1_TPA_asm:_Rhodobacteraceae_bacterium_isolate_UBA12010_contig_214857,_whole_genome_shotgun_sequence
SPIRE_spire_mag_01571567.phages_lytic_sequence#3	spire_mag_01571567	Bacteria	k141_629104
GTDB_GCA_014860725.1_genomic.phages_lytic_sequence#7	GCA_014860725.1	Bacteria	JACZJD010000745.1_MAG:_Aquamicrobium_sp._isolate_MAG10_phyllobacteriaceae_1_contig_1402979,_whole_genome_shotgun_sequence
GTDB_GCA_014804995.1_genomic.phages_lytic_sequence#3	GCA_014804995.1	Bacteria	JAAUYS010000201.1_Clostridia_bacterium_isolate_Mgla_MAG_30-bin_22_c_000000051735,_whole_genome_shotgun_sequence
SPIRE_spire_mag_00706645.phages_lytic_sequence#2	spire_mag_00706645	Bacteria	k119_515258
GTDB_GCF_001305595.1_genomic.phages_lysogenic	GCF_001305595.1	Bacteria	NZ_CP012401.1_Azospirillum_thiophilum_strain_BV-S_chromosome_1,_complete_sequence_fragment_16
SPIRE_spire_mag_01572401.phages_lytic_sequence#5	spire_mag_01572401	Bacteria	k141_520986
GTDB_GCA_010027825.1_genomic.phages_lytic_sequence#7	GCA_010027825.1	Bacteria	RGUK01000323.1_Bacterium_isolate_WB9_2_282_contig_100_322,_whole_genome_shotgun_sequence
SPIRE_spire_mag_02297332.phages_lytic	spire_mag_02297332	Bacteria	k119_602676
SPIRE_spire_mag_00140201.phages_lytic_sequence#8	spire_mag_00140201	Bacteria	k141_86376
NCBI_GCF_025685575.1_ASM2568557v1_genomic.phages_lysogenic_sequence#2	GCF_025685575.1	Bacteria	NZ_JAGSYD010000004.1_Granulicella_cerasi_strain_Sakura1_scaffold4_size367187,_whole_genome_shotgun_sequence_fragment_6
GTDB_GCA_017560305.1_genomic.phages_lytic_sequence#5	GCA_017560305.1	Bacteria	JAFYOF010000128.1_Alistipes_sp._isolate_RGIG7270_Water_buffalos_Cecum-4__c462843,_whole_genome_shotgun_sequence
SPIRE_spire_mag_02963865.phages_lytic_sequence#37	spire_mag_02963865	Bacteria	k141_297653
SPIRE_spire_mag_00241282.phages_lytic_sequence#7	spire_mag_00241282	Bacteria	k141_282318
SPIRE_specI_v4_25140.phages_lytic_sequence#5	specI_v4_25140	Bacteria	1674911.SAMN03837577.LVBU01000165_MAG:_Thermotogales_bacterium_Thermo_02_Thermo_02_contig_25520,_whole_genome_shotgun_sequence
SPIRE_spire_mag_01110346.phages_lytic	spire_mag_01110346	Bacteria	k141_6430432
SPIRE_spire_mag_01662433.phages_lysogenic	spire_mag_01662433	Bacteria	k141_653080
SPIRE_spire_mag_01877091.phages_lytic_sequence#2	spire_mag_01877091	Bacteria	k141_1800245
GTDB_GCA_900765125.1_genomic.phages_lytic	GCA_900765125.1	Bacteria	CAAFQL010000303.1_TPA_asm:_Ruminococcaceae_bacterium,_isolate_HGM13210,_WGS_project_CAAFQL010000000_data,_contig:_SRS259562_11_k89_91627,_whole_genome_shotgun_sequence
SPIRE_specI_v4_04678.phages_lysogenic	specI_v4_04678	Bacteria	742737.SAMN02463855.CP040506_Hungatella_hathewayi_WAL-18680_chromosome,_complete_genome_fragment_16
SPIRE_spire_mag_01984999.phages_lysogenic	spire_mag_01984999	Bacteria	k119_86164_fragment_1
GTDB_GCF_018138715.1_genomic.phages_lysogenic_sequence#2	GCF_018138715.1	Bacteria	NZ_JAGSHX010000006.1_Streptomyces_asiaticus_strain_DSM_41761_DSM_41761_DNA2_1_1,_whole_genome_shotgun_sequence_fragment_36
SPIRE_spire_mag_02580256.phages_lytic	spire_mag_02580256	Bacteria	k119_155073
GTDB_GCA_012800795.1_genomic.phages_lytic	GCA_012800795.1	Bacteria	JAAZIQ010000059.1_Bacillota_bacterium_isolate_AS20ysBPTH_65_68243_AS20,_whole_genome_shotgun_sequence
GTDB_GCF_000964005.1_genomic.phages_lysogenic_sequence#2	GCF_000964005.1	Bacteria	NZ_JXYP01000018.1_Williamsia_herbipolensis_strain_ARP1_contig7,_whole_genome_shotgun_sequence_fragment_4
GTDB_GCF_000519125.1_genomic.phages_lytic_sequence#6	GCF_000519125.1	Bacteria	NZ_JAEX01000044.1_Desulfocurvus_vexinensis_DSM_17965_G495DRAFT_scaffold00041.41_C,_whole_genome_shotgun_sequence
SPIRE_spire_mag_01124546.phages_lytic_sequence#2	spire_mag_01124546	Bacteria	k141_139730
GTDB_GCF_900457075.1_genomic.phages_lysogenic_sequence#7	GCF_900457075.1	Bacteria	NZ_UGYN01000002.1_Serratia_quinivorans_strain_NCTC11544,_whole_genome_shotgun_sequence_fragment_2
SPIRE_spire_mag_01958968.phages_lytic_sequence#5	spire_mag_01958968	Bacteria	k141_100871
SPIRE_spire_mag_00691504.phages_lytic_sequence#2	spire_mag_00691504	Bacteria	k141_62061
SPIRE_spire_mag_02089477.phages_lytic_sequence#3	spire_mag_02089477	Bacteria	k141_594585
SPIRE_specI_v4_07867.phages_lytic	specI_v4_07867	Bacteria	1950735.SAMN06456440.DBKH01000012_MAG_TPA_asm:_Bacteroidales_bacterium_UBA755_UBA755_contig_1917,_whole_genome_shotgun_sequence
GTDB_GCA_003251775.1_genomic.phages_lytic_sequence#17	GCA_003251775.1	Bacteria	QKEK01000249.1_Clostridia_bacterium_isolate_SZUA-474_scaffold_54954,_whole_genome_shotgun_sequence
SPIRE_spire_mag_00224240.phages_lytic_sequence#3	spire_mag_00224240	Bacteria	k111_7178
GTDB_GCF_001273845.1_genomic.phages_lytic_sequence#2	GCF_001273845.1	Bacteria	NZ_JHBW01000071.1_Leucobacter_musarum_subsp._musarum_strain_CBX152_contig_75,_whole_genome_shotgun_sequence
GTDB_GCA_001899395.1_genomic.phages_lytic_sequence#4	GCA_001899395.1	Bacteria	MOYD01000012.1_Candidatus_Gastranaerophilales_bacterium_Zag_111_Contig_1705,_whole_genome_shotgun_sequence
GTDB_GCA_016763895.1_genomic.phages_lytic_sequence#3	GCA_016763895.1	Bacteria	JAESSV010000112.1_MAG:_Magnetovibrio_sp._isolate_NORP296_CoAssembly_1827170,_whole_genome_shotgun_sequence
GTDB_GCA_002788865.1_genomic.phages_lytic_sequence#3	GCA_002788865.1	Bacteria	PFSC01000052.1_Candidatus_Roizmanbacteria_bacterium_CG_4_9_14_0_2_um_filter_39_13_CG_4_9_14_0.2_um_filter_scaffold_18210_c,_whole_genome_shotgun_sequence
GTDB_GCF_001766835.1_genomic.phages_lytic	GCF_001766835.1	Bacteria	NZ_LKEU01000041.1_Acetobacterium_wieringae_strain_DSM_1911_ACWI_contig000041,_whole_genome_shotgun_sequence
GTDB_GCA_011523115.1_genomic.phages_lytic	GCA_011523115.1	Bacteria	WTHO01000268.1_Halieaceae_bacterium_isolate_PL34863bin_51_NODE_46916_length_2329_cov_11.275726,_whole_genome_shotgun_sequence
GTDB_GCA_017545445.1_genomic.phages_lytic	GCA_017545445.1	Bacteria	JAFWOM010000033.1_Fibrobacter_sp._isolate_RGIG5926_Sheep_Omasum-1__c184950,_whole_genome_shotgun_sequence
SPIRE_spire_mag_00523315.phages_lytic_sequence#7	spire_mag_00523315	Bacteria	k119_287553
GTDB_GCA_900752305.1_genomic.phages_lytic	GCA_900752305.1	Bacteria	CAADUV010000137.1_TPA_asm:_uncultured_Oscillospiraceae_bacterium,_isolate_HGM13152,_WGS_project_CAADUV010000000_data,_contig:_ERS235584_42_k99_49577,_whole_genome_shotgun_sequence
SPIRE_specI_v4_15303.phages_lysogenic_sequence#3	specI_v4_15303	Bacteria	747375.SAMEA4892093.URYK01000004_uncultured_Solobacterium_sp._isolate_UMGS1469_genome_assembly,_contig:_NODE_78_length_118883_cov_6.195526,_whole_genome_shotgun_sequence_fragment_3
SPIRE_specI_v4_05029.phages_lytic	specI_v4_05029	Bacteria	368503.SAMEA4707923.UCOB01000016_Synechococcus_sp._P1_isolate_UW140_genome_assembly,_contig:_UW140_16,_whole_genome_shotgun_sequence
SPIRE_spire_mag_02976442.phages_lytic_sequence#4	spire_mag_02976442	Bacteria	k141_90126
GTDB_GCA_002390845.1_genomic.phages_lytic	GCA_002390845.1	Bacteria	DGQT01000055.1_TPA_asm:_Chitinophagaceae_bacterium_UBA4407_UBA4407_contig_1500,_whole_genome_shotgun_sequence
GTDB_GCF_001083795.1_genomic.phages_lysogenic	GCF_001083795.1	Bacteria	NZ_LAVK01000152.1_Streptomyces_sp._SBT349_scaffold152_size20881,_whole_genome_shotgun_sequence_fragment_1
GTDB_GCA_000432175.1_genomic.phages_lytic_sequence#4	GCA_000432175.1	Bacteria	HF989499.1_Eubacterium_sp._CAG:786_genomic_scaffold,_scf354,_whole_genome_shotgun_sequence
SPIRE_spire_mag_02582332.phages_lytic_sequence#2	spire_mag_02582332	Bacteria	k141_162748
NCBI_GCF_947179555.1_iqChoBrun1.Wolbachia_sp_1.1_genomic.phages_lysogenic_sequence#5	GCF_947179555.1	Bacteria	NZ_CAMXBU010000002.1_Wolbachia_endosymbiont_(group_B)_of_Chorthippus_brunneus_isolate_26606_contig_5,_whole_genome_shotgun_sequence_fragment_2
NCBI_GCF_003940825.1_ASM394082v1_genomic.phages_lysogenic_sequence#2	GCF_003940825.1	Bacteria	NZ_CP034338.1_Pseudomonas_oryziphila_strain_1257_chromosome,_complete_genome_fragment_12
GTDB_GCA_018970485.1_genomic.phages_lytic_sequence#4	GCA_018970485.1	Bacteria	JAGWWH010000035.1_MAG:_Pseudomonadota_bacterium_isolate_REEB439_contig-150_11741,_whole_genome_shotgun_sequence
GTDB_GCA_009927065.1_genomic.phages_lytic_sequence#8	GCA_009927065.1	Bacteria	RFNU01000034.1_Bacterium_isolate_LLD_282_Lanier.contig10414.1610bp,_whole_genome_shotgun_sequence
SPIRE_spire_mag_00036761.phages_lytic_sequence#2	spire_mag_00036761	Bacteria	k141_468963
SPIRE_spire_mag_02208721.phages_lytic_sequence#3	spire_mag_02208721	Bacteria	k141_33853
GTDB_GCF_004022215.1_genomic.phages_lysogenic_sequence#2	GCF_004022215.1	Bacteria	NZ_SAUZ01000003.1_Sinirhodobacter_populi_strain_SK2B-1_3,_whole_genome_shotgun_sequence_fragment_1
GTDB_GCA_001464155.1_genomic.phages_lytic_sequence#6	GCA_001464155.1	Bacteria	LNEN01000303.1_Cytophagales_bacterium_Ga0077538_Ga0077538_1267.1,_whole_genome_shotgun_sequence
GTDB_GCA_017941635.1_genomic.phages_lytic	GCA_017941635.1	Bacteria	JAGAVZ010000122.1_Cellulosilyticum_sp._isolate_RGIG8824_Water_deer_Ileum.Co__c81684,_whole_genome_shotgun_sequence
SPIRE_spire_mag_01827790.phages_lytic_sequence#7	spire_mag_01827790	Bacteria	k141_310572
SPIRE_spire_mag_00910750.phages_lytic_sequence#31	spire_mag_00910750	Bacteria	k141_167049
GTDB_GCA_002372175.1_genomic.phages_lysogenic	GCA_002372175.1	Bacteria	DFIS01000076.1_TPA_asm:_Solobacterium_sp._UBA3691_UBA3691_contig_3567,_whole_genome_shotgun_sequence_fragment_1
SPIRE_spire_mag_00933271.phages_lysogenic	spire_mag_00933271	Bacteria	k141_191006_fragment_2
GTDB_GCA_903957365.1_genomic.phages_lytic_sequence#3	GCA_903957365.1	Bacteria	CAJBPB010000023.1_uncultured_Bacteroidetes_bacterium_isolate_Loc080925-7m_bin-0311_genome_assembly,_contig:_bin-0311:023/385,_whole_genome_shotgun_sequence
SPIRE_spire_mag_00218060.phages_lytic_sequence#2	spire_mag_00218060	Bacteria	k141_132937
GTDB_GCA_007120155.1_genomic.phages_lytic_sequence#5	GCA_007120155.1	Bacteria	SKOF01000084.1_Thioalkalivibrio_sp._isolate_CSSed162cmA_318_CSSed16-2cmA-15339,_whole_genome_shotgun_sequence
SPIRE_spire_mag_00260486.phages_lytic_sequence#6	spire_mag_00260486	Bacteria	k141_167324
SPIRE_spire_mag_02383160.phages_lytic	spire_mag_02383160	Bacteria	k141_1452959
SPIRE_spire_mag_00228691.phages_lytic_sequence#9	spire_mag_00228691	Bacteria	k113_276534
GTDB_GCA_005503085.1_genomic.phages_lytic_sequence#2	GCA_005503085.1	Bacteria	SCOI01000036.1_Burkholderiales_bacterium_C2_NODE_36_length_16663_cov_114.233051,_whole_genome_shotgun_sequence
GTDB_GCA_001770785.1_genomic.phages_lytic_sequence#3	GCA_001770785.1	Bacteria	MERZ01000393.1_Burkholderiales_bacterium_RIFCSPHIGHO2_12_FULL_61_11_rifcsphigho2_12_scaffold_87015,_whole_genome_shotgun_sequence
SPIRE_spire_mag_01484967.phages_lytic_sequence#3	spire_mag_01484967	Bacteria	k141_1455906
SPIRE_specI_v4_01944.phages_lysogenic_sequence#4	specI_v4_01944	Bacteria	1310370.SAMN15791687.JACKZK010000013_Pseudomonas_sp._MSSRFD41_NODE_13_length_189483_cov_55.160866,_whole_genome_shotgun_sequence_fragment_1
GTDB_GCA_012839385.1_genomic.phages_lytic_sequence#13	GCA_012839385.1	Bacteria	DUNL01000023.1_MAG_TPA_asm:_Clostridiaceae_bacterium_isolate_AS05jafATM_70_17032_AS05,_whole_genome_shotgun_sequence
SPIRE_spire_mag_01582185.phages_lytic_sequence#6	spire_mag_01582185	Bacteria	k141_7825
SPIRE_spire_mag_00140240.phages_lytic_sequence#2	spire_mag_00140240	Bacteria	k141_64980
SPIRE_spire_mag_01755153.phages_lytic_sequence#6	spire_mag_01755153	Bacteria	k141_469645
SPIRE_spire_mag_00528623.phages_lytic_sequence#40	spire_mag_00528623	Bacteria	k141_1607786
SPIRE_spire_mag_01597789.phages_lytic_sequence#17	spire_mag_01597789	Bacteria	k119_35934
NCBI_GCF_002154375.1_ASM215437v1_genomic.phages_lytic_sequence#2	GCF_002154375.1	Bacteria	NZ_MUND01000017.1_Streptomyces_glaucescens_strain_NRRL_B-2706_NRRL_B-2706_contig_17,_whole_genome_shotgun_sequence
SPIRE_spire_mag_02505531.phages_lytic_sequence#2	spire_mag_02505531	Bacteria	k141_601570
SPIRE_spire_mag_01961287.phages_lytic_sequence#119	spire_mag_01961287	Bacteria	k141_130152
SPIRE_spire_mag_00586471.phages_lytic	spire_mag_00586471	Bacteria	k141_245338
SPIRE_spire_mag_02528202.phages_lytic	spire_mag_02528202	Bacteria	k141_415953
SPIRE_spire_mag_01189973.phages_lytic	spire_mag_01189973	Bacteria	k141_58817
GTDB_GCF_000620505.1_genomic.phages_lytic_sequence#3	GCF_000620505.1	Bacteria	NZ_KK211146.1_Sulfitobacter_sp._20_GPM-1509m_N517DRAFT_scaffold00018.18,_whole_genome_shotgun_sequence
SPIRE_spire_mag_02409942.phages_lytic_sequence#2	spire_mag_02409942	Bacteria	k141_109074
SPIRE_spire_mag_02088129.phages_lytic_sequence#27	spire_mag_02088129	Bacteria	k141_314561
GTDB_GCA_002385545.1_genomic.phages_lytic_sequence#10	GCA_002385545.1	Bacteria	DGDR01000160.1_MAG_TPA_asm:_Clostridium_sp._UBA3947_UBA3947_contig_8875,_whole_genome_shotgun_sequence
GTDB_GCA_015065795.1_genomic.phages_lytic	GCA_015065795.1	Bacteria	SVPO01000106.1_Oscillospiraceae_bacterium_isolate_SIG593_NODE_139658_length_7907_cov_1.765424,_whole_genome_shotgun_sequence
GTDB_GCF_000723465.1_genomic.phages_lysogenic	GCF_000723465.1	Bacteria	NZ_HF545616.1_Ruminococcus_bicirculans_strain_80/3_chromosome_I,_complete_sequence_fragment_24
GTDB_GCF_003124125.1_genomic.phages_lysogenic	GCF_003124125.1	Bacteria	NZ_QCXQ01000003.1_Levilactobacillus_bambusae_strain_BS-W1_contig_3,_whole_genome_shotgun_sequence_fragment_2
SPIRE_specI_v4_05897.phages_lysogenic	specI_v4_05897	Bacteria	2044939.SAMN16346728.JAFXBF010000002_Clostridia_bacterium_isolate_RGIG6257_Sheep_Rectum-2__c47,_whole_genome_shotgun_sequence_fragment_3
SPIRE_spire_mag_02050779.phages_lytic_sequence#3	spire_mag_02050779	Bacteria	k141_1321_flag=1_multi=10.0000_len=3575
SPIRE_spire_mag_01361033.phages_lysogenic	spire_mag_01361033	Bacteria	k119_6789_fragment_1
SPIRE_spire_mag_02515125.phages_lytic_sequence#2	spire_mag_02515125	Bacteria	k141_250868
SPIRE_spire_mag_01229776.phages_lytic_sequence#4	spire_mag_01229776	Bacteria	k111_22155
SPIRE_specI_v4_11636.phages_lytic	specI_v4_11636	Bacteria	2030927.SAMN10606950.SKUN01000008_MAG:_Bacteroidales_bacterium_isolate_CSSed162cmB_104_CSSed16-2cmB-20402,_whole_genome_shotgun_sequence
SPIRE_spire_mag_00839414.phages_lytic_sequence#4	spire_mag_00839414	Bacteria	k141_1240342
SPIRE_spire_mag_00229283.phages_lytic_sequence#8	spire_mag_00229283	Bacteria	k111_204219
SPIRE_spire_mag_01841776.phages_lytic	spire_mag_01841776	Bacteria	k141_552852
SPIRE_specI_v4_05524.phages_lysogenic_sequence#3	specI_v4_05524	Bacteria	1965588.SAMN06473664.NFJT01000013_Anaerofilum_sp._An201_An201_contig_13,_whole_genome_shotgun_sequence_fragment_1
GTDB_GCF_001971585.1_genomic.phages_lysogenic_sequence#2	GCF_001971585.1	Bacteria	NZ_CP019323.1_Lactobacillus_allii_strain_WiKim39_chromosome,_complete_genome_fragment_23
GTDB_GCF_004122735.1_genomic.phages_lysogenic	GCF_004122735.1	Bacteria	NZ_SDIF01000095.1_Streptomyces_sioyaensis_strain_DSM_40032_Scaffold_95,_whole_genome_shotgun_sequence_fragment_1
SPIRE_spire_mag_02428831.phages_lytic	spire_mag_02428831	Bacteria	k141_110182
SPIRE_spire_mag_00036702.phages_lytic_sequence#2	spire_mag_00036702	Bacteria	k141_452423
SPIRE_spire_mag_02554224.phages_lytic_sequence#3	spire_mag_02554224	Bacteria	k141_371026
SPIRE_spire_mag_01791052.phages_lytic_sequence#2	spire_mag_01791052	Bacteria	k141_376056
SPIRE_specI_v4_04216.phages_lysogenic	specI_v4_04216	Bacteria	134034.SAMN17673282.JAGINY010000001_Corynebacterium_freneyi_strain_DSM_44506_Ga0451115_01,_whole_genome_shotgun_sequence_fragment_24
SPIRE_spire_mag_00587350.phages_lytic_sequence#3	spire_mag_00587350	Bacteria	k141_3534
SPIRE_spire_mag_02223327.phages_lysogenic_sequence#16	spire_mag_02223327	Bacteria	k141_1528803
GTDB_GCF_000214135.1_genomic.phages_lytic_sequence#2	GCF_000214135.1	Bacteria	NZ_AFIE01000079.1_Acinetobacter_sp._P8-3-8_contig00079,_whole_genome_shotgun_sequence
SPIRE_spire_mag_02525352.phages_lytic_sequence#23	spire_mag_02525352	Bacteria	k141_673311
SPIRE_spire_mag_02407165.phages_lytic_sequence#12	spire_mag_02407165	Bacteria	k141_58774
GTDB_GCA_013215865.1_genomic.phages_lytic_sequence#6	GCA_013215865.1	Bacteria	JABSQL010000421.1_Candidatus_Margulisbacteria_bacterium_isolate_DT_59_DT-Margulisbacteria-1_scaffold_421,_whole_genome_shotgun_sequence
GTDB_GCF_010669305.1_genomic.phages_lysogenic	GCF_010669305.1	Bacteria	NZ_CP048649.1_Aminipila_butyrica_strain_DSM_103574_chromosome,_complete_genome_fragment_1
SPIRE_spire_mag_01173334.phages_lytic_sequence#13	spire_mag_01173334	Bacteria	k141_110211
SPIRE_spire_mag_00053699.phages_lytic_sequence#2	spire_mag_00053699	Bacteria	k141_106974
GTDB_GCA_002724835.1_genomic.phages_lytic_sequence#8	GCA_002724835.1	Bacteria	PBPX01000049.1_Actinobacteria_bacterium_isolate_RS345_31552,_whole_genome_shotgun_sequence
SPIRE_spire_mag_02542453.phages_lytic_sequence#8	spire_mag_02542453	Bacteria	k141_780961
SPIRE_spire_mag_01113511.phages_lysogenic_sequence#2	spire_mag_01113511	Bacteria	k141_7153138_fragment_1
SPIRE_spire_mag_02443365.phages_lytic_sequence#2	spire_mag_02443365	Bacteria	k141_45331
SPIRE_spire_mag_02197967.phages_lytic	spire_mag_02197967	Bacteria	k141_4664
GTDB_GCF_013358405.1_genomic.phages_lysogenic	GCF_013358405.1	Bacteria	NZ_CP054836.1_Oricola_thermophila_strain_MEBiC13590_chromosome,_complete_genome_fragment_8
SPIRE_spire_mag_00423478.phages_lytic_sequence#37	spire_mag_00423478	Bacteria	k141_419698
SPIRE_spire_mag_00728374.phages_lytic_sequence#16	spire_mag_00728374	Bacteria	k141_321295
GTDB_GCA_013152895.1_genomic.phages_lytic	GCA_013152895.1	Bacteria	JAADFN010000166.1_Acidobacteria_bacterium_isolate_M_MaxBin.030_contig-127_53648,_whole_genome_shotgun_sequence
SPIRE_spire_mag_00382347.phages_lysogenic	spire_mag_00382347	Bacteria	k141_277240_fragment_1
SPIRE_spire_mag_02502514.phages_lytic	spire_mag_02502514	Bacteria	k119_1664232
SPIRE_spire_mag_01845128.phages_lytic_sequence#5	spire_mag_01845128	Bacteria	k141_2496
SPIRE_spire_mag_00298487.phages_lytic	spire_mag_00298487	Bacteria	k141_1349392
SPIRE_spire_mag_00055816.phages_lytic_sequence#4	spire_mag_00055816	Bacteria	k141_1267453
GTDB_GCF_016765635.1_genomic.phages_lysogenic	GCF_016765635.1	Bacteria	NZ_JAESVD010000007.1_Shewanella_schlegeliana_strain_JCM_11561_Scaffold7,_whole_genome_shotgun_sequence_fragment_1
SPIRE_spire_mag_02005162.phages_lytic_sequence#15	spire_mag_02005162	Bacteria	k141_43670
SPIRE_specI_v4_08204.phages_lytic	specI_v4_08204	Bacteria	370804.SAMEA6150154.CACYKE010000091_uncultured_Prevotellaceae_bacterium_isolate_RUG12019_genome_assembly,_contig:_RUG12019_asm_91,_whole_genome_shotgun_sequence
SPIRE_spire_mag_01163193.phages_lytic	spire_mag_01163193	Bacteria	k141_57077
GTDB_GCF_002982135.1_genomic.phages_lysogenic	GCF_002982135.1	Bacteria	NZ_CP019981.1_Pediococcus_inopinatus_strain_DSM_20285_chromosome,_complete_genome_fragment_22
SPIRE_specI_v4_02869.phages_lysogenic_sequence#3	specI_v4_02869	Bacteria	1349778.SAMD00034165.BIMD01000005_Paenibacillus_humicus_NBRC_102415_DNA,_PHU01S_CON000005,_whole_genome_shotgun_sequence_fragment_3
SPIRE_spire_mag_00879461.phages_lysogenic	spire_mag_00879461	Bacteria	k141_1347874_fragment_1
SPIRE_spire_mag_01665138.phages_lytic_sequence#3	spire_mag_01665138	Bacteria	k141_333725
SPIRE_spire_mag_02432990.phages_lytic	spire_mag_02432990	Bacteria	k141_928255
SPIRE_spire_mag_01882076.phages_lysogenic	spire_mag_01882076	Bacteria	k117_2669_fragment_1
SPIRE_spire_mag_01487473.phages_lytic_sequence#3	spire_mag_01487473	Bacteria	k141_1741899
SPIRE_spire_mag_00920096.phages_lytic_sequence#2	spire_mag_00920096	Bacteria	k119_14915
GTDB_GCA_902766965.1_genomic.phages_lytic	GCA_902766965.1	Bacteria	CACXFJ010000070.1_uncultured_Clostridiales_bacterium_isolate_RUG11213_genome_assembly,_contig:_RUG11213_asm_70,_whole_genome_shotgun_sequence
SPIRE_spire_mag_01842128.phages_lytic_sequence#2	spire_mag_01842128	Bacteria	k141_2094715
SPIRE_spire_mag_02431658.phages_lytic_sequence#5	spire_mag_02431658	Bacteria	k141_604570
GTDB_GCA_017411385.1_genomic.phages_lysogenic_sequence#2	GCA_017411385.1	Bacteria	JAFQQF010000009.1_Ruminococcus_sp._isolate_RGIG2051_Goat_Colon-2__c317,_whole_genome_shotgun_sequence_fragment_1
GTDB_GCA_900320765.1_genomic.phages_lytic	GCA_900320765.1	Bacteria	ONTN01000156.1_uncultured_Clostridiales_bacterium_isolate_RUG626_genome_assembly,_contig:_scaffold_15562,_whole_genome_shotgun_sequence
SPIRE_spire_mag_00078235.phages_lysogenic_sequence#7	spire_mag_00078235	Bacteria	k141_961175
SPIRE_spire_mag_00691000.phages_lytic_sequence#6	spire_mag_00691000	Bacteria	k141_29214
SPIRE_spire_mag_00016983.phages_lytic	spire_mag_00016983	Bacteria	k141_148344
SPIRE_spire_mag_00728378.phages_lytic_sequence#14	spire_mag_00728378	Bacteria	k141_16382
SPIRE_spire_mag_01923406.phages_lytic	spire_mag_01923406	Bacteria	k141_53218
GTDB_GCA_004553715.1_genomic.phages_lytic	GCA_004553715.1	Bacteria	SFKP01000053.1_MAG:_Clostridiales_bacterium_isolate_W1P7.002_Contig8175,_whole_genome_shotgun_sequence
SPIRE_spire_mag_01122149.phages_lytic	spire_mag_01122149	Bacteria	k141_50735
GTDB_GCA_002700405.1_genomic.phages_lytic	GCA_002700405.1	Bacteria	PACY01000001.1_Flavobacteriaceae_bacterium_isolate_NAT160_MHASMcontig_10397,_whole_genome_shotgun_sequence
GTDB_GCF_001890385.1_genomic.phages_lysogenic_sequence#2	GCF_001890385.1	Bacteria	NZ_CP018221.1_Tardibacter_chloracetimidivorans_strain_JJ-A5_chromosome,_complete_genome_fragment_7
GTDB_GCA_017305815.1_genomic.phages_lytic_sequence#4	GCA_017305815.1	Bacteria	JAFKJZ010000636.1_Hyphomicrobiales_bacterium_isolate_SCN18_30_10_14_R2_B_67_9_SCN18_30_10_14_R2_B_scaffold_25517,_whole_genome_shotgun_sequence
SPIRE_spire_mag_01668994.phages_lytic	spire_mag_01668994	Bacteria	k141_1171641
SPIRE_spire_mag_02186084.phages_lytic_sequence#2	spire_mag_02186084	Bacteria	k141_260107
GTDB_GCF_013386825.1_genomic.phages_lysogenic_sequence#5	GCF_013386825.1	Bacteria	NZ_JACARC010000020.1_Pseudomonas_sp._IPO3778_IPO_3778_S47_L003_contig_20,_whole_genome_shotgun_sequence_fragment_1
SPIRE_spire_mag_02036915.phages_lytic	spire_mag_02036915	Bacteria	k141_1454402
GTDB_GCF_004803635.1_genomic.phages_lytic_sequence#2	GCF_004803635.1	Bacteria	NZ_SSWX01000048.1_Lampropedia_aestuarii_strain_YIM_MLB12_Scaffold48,_whole_genome_shotgun_sequence
SPIRE_spire_mag_00101700.phages_lytic_sequence#2	spire_mag_00101700	Bacteria	k141_32588
SPIRE_spire_mag_01614371.phages_lytic_sequence#3	spire_mag_01614371	Bacteria	k119_79970
SPIRE_spire_mag_00424174.phages_lytic_sequence#14	spire_mag_00424174	Bacteria	k141_637798
SPIRE_spire_mag_00524390.phages_lytic_sequence#6	spire_mag_00524390	Bacteria	k141_4150855
GTDB_GCA_009774395.1_genomic.phages_lysogenic_sequence#4	GCA_009774395.1	Bacteria	VSNQ01000079.1_MAG:_Lachnospiraceae_bacterium_isolate_SC1197_S50_bin.2_SC1197_S50_SC1197_S50_bin.2_contig_79,_whole_genome_shotgun_sequence
GTDB_GCF_000758885.1_genomic.phages_lytic_sequence#3	GCF_000758885.1	Bacteria	NZ_JRNB01000106.1_Peptostreptococcus_sp._MV1_contig106,_whole_genome_shotgun_sequence
GTDB_GCF_004138215.1_genomic.phages_lytic_sequence#5	GCF_004138215.1	Bacteria	NZ_RYYS01000106.1_Anaerophilus_nitritogenes_strain_MJB2_108,_whole_genome_shotgun_sequence
GTDB_GCF_016722965.1_genomic.phages_lysogenic	GCF_016722965.1	Bacteria	NZ_JAEQNB010000004.1_Tumebacillus_sp._ITR2_contig4,_whole_genome_shotgun_sequence_fragment_9
SPIRE_spire_mag_02559306.phages_lytic_sequence#4	spire_mag_02559306	Bacteria	k141_704342
SPIRE_spire_mag_00096845.phages_lytic_sequence#3	spire_mag_00096845	Bacteria	k141_549899
SPIRE_spire_mag_02558607.phages_lytic_sequence#2	spire_mag_02558607	Bacteria	k141_254495
SPIRE_spire_mag_01544420.phages_lytic_sequence#8	spire_mag_01544420	Bacteria	k141_2279421
SPIRE_spire_mag_00717574.phages_lytic_sequence#8	spire_mag_00717574	Bacteria	k119_92233
SPIRE_spire_mag_02371382.phages_lytic_sequence#4	spire_mag_02371382	Bacteria	k141_219924
GTDB_GCF_002860285.1_genomic.phages_lysogenic	GCF_002860285.1	Bacteria	NZ_PGVF01000001.1_Bacillus_sp._M6-12_contig_1,_whole_genome_shotgun_sequence_fragment_3
GTDB_GCA_910579745.1_genomic.phages_lytic_sequence#7	GCA_910579745.1	Bacteria	CAJTVH010000098.1_TPA_asm:_uncultured_Clostridia_bacterium_isolate_MGBC114079_genome_assembly,_contig:_MGBC114079.98,_whole_genome_shotgun_sequence
SPIRE_spire_mag_01755857.phages_lytic_sequence#2	spire_mag_01755857	Bacteria	k141_105799
SPIRE_spire_mag_02976931.phages_lytic_sequence#12	spire_mag_02976931	Bacteria	k141_200476
GTDB_GCA_017437065.1_genomic.phages_lysogenic_sequence#3	GCA_017437065.1	Bacteria	JAFSBX010000029.1_Lachnospiraceae_bacterium_isolate_RGIG3002_Goat_Rectum-3__c125517,_whole_genome_shotgun_sequence_fragment_2
SPIRE_spire_mag_01923196.phages_lytic	spire_mag_01923196	Bacteria	k141_763391
SPIRE_spire_mag_02170188.phages_lytic_sequence#4	spire_mag_02170188	Bacteria	k141_51358
GTDB_GCA_002869425.1_genomic.phages_lysogenic	GCA_002869425.1	Bacteria	PKSZ01000061.1_Marinilabiliales_bacterium_isolate_BM523_sc_4107,_whole_genome_shotgun_sequence
SPIRE_spire_mag_02810883.phages_lytic	spire_mag_02810883	Bacteria	k141_174577
SPIRE_spire_mag_01774223.phages_lytic_sequence#3	spire_mag_01774223	Bacteria	k141_247587
SPIRE_spire_mag_02186090.phages_lytic_sequence#3	spire_mag_02186090	Bacteria	k141_8789
SPIRE_spire_mag_02395422.phages_lytic_sequence#4	spire_mag_02395422	Bacteria	k141_425593
SPIRE_spire_mag_00999530.phages_lytic_sequence#29	spire_mag_00999530	Bacteria	k141_759920
GTDB_GCA_003223935.1_genomic.phages_lysogenic_sequence#3	GCA_003223935.1	Bacteria	QHXQ01000093.1_Acidobacteria_bacterium_isolate_gp4_AA16_14_0919_09_20cm_scaffold_390_e_739_curated,_whole_genome_shotgun_sequence_fragment_1
GTDB_GCA_009920815.1_genomic.phages_lytic	GCA_009920815.1	Bacteria	RFZH01000339.1_Rhodobacteraceae_bacterium_isolate_WB5_5_158_contig_100_338,_whole_genome_shotgun_sequence
SPIRE_spire_mag_01827470.phages_lysogenic_sequence#2	spire_mag_01827470	Bacteria	k141_1418327_fragment_1
GTDB_GCF_007994035.1_genomic.phages_lysogenic	GCF_007994035.1	Bacteria	NZ_VIWA01000002.1_Chitinophaga_pinensis_strain_1204_Ga0365421_102,_whole_genome_shotgun_sequence_fragment_7
GTDB_GCA_900696695.1_genomic.phages_lytic_sequence#5	GCA_900696695.1	Bacteria	CAADHC010000230.1_uncultured_AlphaPseudomonadota_bacterium_isolate_PRO2.fa.gz_genome_assembly,_contig:_k127_509615,_whole_genome_shotgun_sequence
GTDB_GCF_002836715.1_genomic.phages_lysogenic	GCF_002836715.1	Bacteria	NZ_PJAT01000024.1_Psychrobacter_sp._4Dc_contig97,_whole_genome_shotgun_sequence
SPIRE_spire_mag_01764973.phages_lytic_sequence#5	spire_mag_01764973	Bacteria	k141_879273
SPIRE_spire_mag_00805258.phages_lytic_sequence#31	spire_mag_00805258	Bacteria	k141_948144
GTDB_GCF_014205275.1_genomic.phages_lysogenic_sequence#3	GCF_014205275.1	Bacteria	NZ_JACHND010000001.1_Sphaerisporangium_siamense_strain_DSM_45784_Ga0104636_01,_whole_genome_shotgun_sequence_fragment_64
SPIRE_specI_v4_06972.phages_lysogenic	specI_v4_06972	Bacteria	1898207.SAMN10183809.SFMQ01000020_MAG:_Clostridiales_bacterium_isolate_W2P33.004_Contig320,_whole_genome_shotgun_sequence
NCBI_GCF_011466855.1_ASM1146685v1_genomic.phages_lysogenic_sequence#2	GCF_011466855.1	Bacteria	NZ_CP045927.1_Staphylococcus_agnetis_strain_1379_chromosome,_complete_genome_fragment_7
SPIRE_spire_mag_01737589.phages_lytic_sequence#3	spire_mag_01737589	Bacteria	k141_1773950
GTDB_GCA_002393835.1_genomic.phages_lysogenic	GCA_002393835.1	Bacteria	DGTW01000269.1_MAG_TPA_asm:_Treponema_sp._UBA4326_UBA4326_contig_195636,_whole_genome_shotgun_sequence
SPIRE_spire_mag_00880633.phages_lytic_sequence#31	spire_mag_00880633	Bacteria	k141_746340
GTDB_GCF_009389585.1_genomic.phages_lysogenic	GCF_009389585.1	Bacteria	NZ_VIYG01000020.1_Oceanobacillus_sp._CFH_90083_Scaffold20,_whole_genome_shotgun_sequence
SPIRE_spire_mag_00297732.phages_lytic_sequence#3	spire_mag_00297732	Bacteria	k141_64765
SPIRE_spire_mag_01072400.phages_lytic_sequence#4	spire_mag_01072400	Bacteria	k141_243379
GTDB_GCA_002724735.1_genomic.phages_lytic_sequence#7	GCA_002724735.1	Bacteria	PBPT01000060.1_Candidatus_Marinimicrobia_bacterium_isolate_RS350_48928,_whole_genome_shotgun_sequence
GTDB_GCF_004683905.1_genomic.phages_lysogenic	GCF_004683905.1	Bacteria	NZ_CP038438.1_Pseudomonas_fluorescens_strain_LBUM677_chromosome,_complete_genome_fragment_20
SPIRE_spire_mag_01827107.phages_lytic_sequence#16	spire_mag_01827107	Bacteria	k141_3610389
SPIRE_spire_mag_02350812.phages_lytic_sequence#3	spire_mag_02350812	Bacteria	k141_488036
SPIRE_spire_mag_02518436.phages_lysogenic	spire_mag_02518436	Bacteria	k141_42463_fragment_1
GTDB_GCF_003173615.1_genomic.phages_lysogenic	GCF_003173615.1	Bacteria	NZ_QGNA01000007.1_Roseomonas_sp._CQN31_contig7,_whole_genome_shotgun_sequence_fragment_3
GTDB_GCA_001805125.1_genomic.phages_lysogenic	GCA_001805125.1	Bacteria	MHEF01000150.1_Nitrospirae_bacterium_RBG_13_39_12_RBG_13_scaffold_7439,_whole_genome_shotgun_sequence
SPIRE_spire_mag_00507587.phages_lytic_sequence#4	spire_mag_00507587	Bacteria	k141_217537
GTDB_GCA_016124575.1_genomic.phages_lytic	GCA_016124575.1	Bacteria	WGNM01000043.1_Cryomorphaceae_bacterium_isolate_RI_182_c_000000011105,_whole_genome_shotgun_sequence
GTDB_GCA_016875435.1_genomic.phages_lytic_sequence#4	GCA_016875435.1	Bacteria	VGRE01000162.1_DeltaPseudomonadota_bacterium_isolate_K_Offshore_120m_m2_200_K_Offshore_120m_m2_200_Ga0194131_10013380,_whole_genome_shotgun_sequence
SPIRE_spire_mag_01820391.phages_lytic	spire_mag_01820391	Bacteria	k141_99177
SPIRE_spire_mag_00146924.phages_lysogenic_sequence#4	spire_mag_00146924	Bacteria	k141_219630_fragment_1
SPIRE_spire_mag_00099489.phages_lysogenic	spire_mag_00099489	Bacteria	k141_519440_fragment_2
SPIRE_spire_mag_01632321.phages_lysogenic	spire_mag_01632321	Bacteria	k141_2262_fragment_1
GTDB_GCF_017315725.1_genomic.phages_lysogenic_sequence#2	GCF_017315725.1	Bacteria	NZ_JAFLRG010000001.1_Trinickia_sp._4D114_assembly_1,_whole_genome_shotgun_sequence_fragment_33
SPIRE_spire_mag_01701187.phages_lytic	spire_mag_01701187	Bacteria	k141_306163
SPIRE_spire_mag_00193523.phages_lytic	spire_mag_00193523	Bacteria	k119_318787
GTDB_GCA_002692855.1_genomic.phages_lytic_sequence#115	GCA_002692855.1	Bacteria	NZMJ01000005.1_Maricaulis_sp._isolate_IN14_4116,_whole_genome_shotgun_sequence
GTDB_GCF_003864335.1_genomic.phages_lysogenic_sequence#2	GCF_003864335.1	Bacteria	NZ_BEXA01000009.1_Lactobacillus_curieae_strain_NBRC_111893_contig00009,_whole_genome_shotgun_sequence
GTDB_GCF_900104635.1_genomic.phages_lysogenic	GCF_900104635.1	Bacteria	NZ_FNWC01000007.1_Coprococcus_phoceensis_strain_Marseille-P3062T,_whole_genome_shotgun_sequence_fragment_15
GTDB_GCA_003242685.1_genomic.phages_lytic	GCA_003242685.1	Bacteria	QGVD01000134.1_Pseudomonadota_bacterium_isolate_ZC4RG24_NODE_21782_length_3671_cov_3.966704,_whole_genome_shotgun_sequence
GTDB_GCF_008868005.1_genomic.phages_lysogenic	GCF_008868005.1	Bacteria	NZ_WAAO01000002.1_Microbacterium_algeriense_strain_G1_contig00002,_whole_genome_shotgun_sequence_fragment_7
GTDB_GCA_009991595.1_genomic.phages_lytic_sequence#2	GCA_009991595.1	Bacteria	JAACVK010000056.1_Bacterium_isolate_CG_2015-01t_44_12_CG_2015-01t_curated_scaffold_5112,_whole_genome_shotgun_sequence
SPIRE_spire_mag_02598515.phages_lytic_sequence#3	spire_mag_02598515	Bacteria	k141_486809
GTDB_GCF_000263715.2_genomic.phages_lysogenic_sequence#3	GCF_000263715.2	Bacteria	NZ_CM001514.1_Pseudomonas_synxantha_BG33R_chromosome,_whole_genome_shotgun_sequence_fragment_8
SPIRE_spire_mag_01762880.phages_lytic_sequence#4	spire_mag_01762880	Bacteria	k141_2451391
GTDB_GCA_903828675.1_genomic.phages_lytic_sequence#2	GCA_903828675.1	Bacteria	CAIKND010000129.1_uncultured_Acidobacteriaceae_bacterium_isolate_AM-2014_bin-0823_genome_assembly,_contig:_bin-0823:129/241,_whole_genome_shotgun_sequence
SPIRE_spire_mag_00136547.phages_lytic_sequence#10	spire_mag_00136547	Bacteria	k141_458677
SPIRE_spire_mag_00729493.phages_lytic_sequence#7	spire_mag_00729493	Bacteria	k141_59806
SPIRE_specI_v4_03279.phages_lysogenic_sequence#3	specI_v4_03279	Bacteria	153809.SAMEA6151226.CACZZK010000004_uncultured_proteobacterium_isolate_RUG13089_genome_assembly,_contig:_RUG13089_asm_4,_whole_genome_shotgun_sequence_fragment_1
GTDB_GCF_003387475.1_genomic.phages_lysogenic	GCF_003387475.1	Bacteria	NZ_QUNO01000006.1_Kutzneria_buriramensis_strain_DSM_45791_Ga0104555_106,_whole_genome_shotgun_sequence_fragment_6
GTDB_GCF_001457475.1_genomic.phages_lysogenic	GCF_001457475.1	Bacteria	NZ_LN831029.1_Achromobacter_xylosoxidans_strain_NCTC10807_chromosome_1,_complete_sequence_fragment_26
SPIRE_spire_mag_00498734.phages_lytic	spire_mag_00498734	Bacteria	k141_554784
SPIRE_spire_mag_01054232.phages_lysogenic_sequence#2	spire_mag_01054232	Bacteria	k141_13397_fragment_1
SPIRE_spire_mag_02092622.phages_lysogenic	spire_mag_02092622	Bacteria	k119_137952
SPIRE_spire_mag_01744501.phages_lysogenic	spire_mag_01744501	Bacteria	k141_56762_fragment_2
GTDB_GCA_018266685.1_genomic.phages_lytic_sequence#8	GCA_018266685.1	Bacteria	JAFDZY010000270.1_Bacteroidetes_bacterium_isolate_SZAS_AMP-78_CK_MAG-79__271__length-18535,_whole_genome_shotgun_sequence
SPIRE_spire_mag_02169604.phages_lytic_sequence#3	spire_mag_02169604	Bacteria	k141_253920
SPIRE_spire_mag_01194214.phages_lytic_sequence#7	spire_mag_01194214	Bacteria	k141_30692
SPIRE_spire_mag_00905614.phages_lysogenic	spire_mag_00905614	Bacteria	k141_9101_fragment_1
GTDB_GCA_012517645.1_genomic.phages_lytic	GCA_012517645.1	Bacteria	JAAYUR010000203.1_MAG:_Treponema_sp._isolate_AS27yjCOA_177_16679_AS27,_whole_genome_shotgun_sequence
GTDB_GCA_009929055.1_genomic.phages_lytic_sequence#33	GCA_009929055.1	Bacteria	SABI01000065.1_Spirochaetia_bacterium_isolate_INTA.CYC.084_contig-100_5220,_whole_genome_shotgun_sequence
SPIRE_spire_mag_03000009.phages_lytic	spire_mag_03000009	Bacteria	k141_157200
SPIRE_specI_v4_02042.phages_lytic_sequence#2	specI_v4_02042	Bacteria	1450519.SAMN02614628.KN323190_Dermabacter_hominis_1368_genomic_scaffold_scaffold00008,_whole_genome_shotgun_sequence
SPIRE_spire_mag_00101534.phages_lysogenic_sequence#3	spire_mag_00101534	Bacteria	k141_11722_fragment_1
SPIRE_spire_mag_01987070.phages_lytic	spire_mag_01987070	Bacteria	k119_75815
SPIRE_spire_mag_02899705.phages_lytic_sequence#2	spire_mag_02899705	Bacteria	k141_435298
SPIRE_spire_mag_01665491.phages_lytic_sequence#8	spire_mag_01665491	Bacteria	k141_585315
GTDB_GCA_000381565.1_genomic.phages_lysogenic	GCA_000381565.1	Bacteria	KB906724.1_Oxalobacteraceae_bacterium_AB_14_genomic_scaffold_OxaIDRAFT_scaffold00001.1,_whole_genome_shotgun_sequence_fragment_30
GTDB_GCA_018970245.1_genomic.phages_lytic_sequence#27	GCA_018970245.1	Bacteria	JAGWWT010000025.1_MAG:_Patescibacteria_group_bacterium_isolate_REEB45_contig-150_3884,_whole_genome_shotgun_sequence
SPIRE_spire_mag_00139679.phages_lytic_sequence#5	spire_mag_00139679	Bacteria	k141_270897
SPIRE_spire_mag_00175701.phages_lytic_sequence#3	spire_mag_00175701	Bacteria	k141_651462
SPIRE_spire_mag_01969638.phages_lytic_sequence#7	spire_mag_01969638	Bacteria	k141_145484
SPIRE_spire_mag_01543814.phages_lytic_sequence#6	spire_mag_01543814	Bacteria	k141_1532024
GTDB_GCF_000177215.2_genomic.phages_lysogenic_sequence#4	GCF_000177215.2	Bacteria	NZ_CM001368.1_Desulfovibrio_carbinoliphilus_subsp._oakridgensis_strain_FW-101-2B_chromosome,_whole_genome_shotgun_sequence_fragment_7
SPIRE_spire_mag_00678128.phages_lytic_sequence#4	spire_mag_00678128	Bacteria	k141_357298
SPIRE_spire_mag_02173060.phages_lytic_sequence#11	spire_mag_02173060	Bacteria	k141_640068
GTDB_GCA_002070375.1_genomic.phages_lytic_sequence#9	GCA_002070375.1	Bacteria	MWDD01000105.1_Bacterium_ADurb.Bin157_isolate_ADurb.Bin157_BWY02_contig000105,_whole_genome_shotgun_sequence
SPIRE_specI_v4_14352.phages_lytic_sequence#5	specI_v4_14352	Bacteria	165186.SAMEA6151210.CACZZB010000099_uncultured_Ruminococcus_sp._isolate_RUG13073_genome_assembly,_contig:_RUG13073_asm_99,_whole_genome_shotgun_sequence
SPIRE_spire_mag_01487543.phages_lytic_sequence#2	spire_mag_01487543	Bacteria	k141_2053454
SPIRE_specI_v4_14641.phages_lysogenic	specI_v4_14641	Bacteria	1950407.SAMN06452359.DBQO01000006_MAG_TPA_asm:_Bacteroidales_bacterium_UBA1392_UBA1392_contig_1201,_whole_genome_shotgun_sequence_fragment_3
SPIRE_spire_mag_02173156.phages_lysogenic	spire_mag_02173156	Bacteria	k141_546651
GTDB_GCA_905211505.1_genomic.phages_lysogenic_sequence#2	GCA_905211505.1	Bacteria	CAJMAX010000005.1_TPA_asm:_uncultured_bacterium_isolate_ERR321581-bin.22_genome_assembly,_contig:_NODE_432_length_44460_cov_5.326450,_whole_genome_shotgun_sequence_fragment_1
SPIRE_spire_mag_01787681.phages_lysogenic	spire_mag_01787681	Bacteria	k141_286048_fragment_2
SPIRE_spire_mag_00723589.phages_lytic_sequence#14	spire_mag_00723589	Bacteria	k141_590313
GTDB_GCA_004962925.1_genomic.phages_lytic_sequence#3	GCA_004962925.1	Bacteria	SUEO01000350.1_MAG:_Mesorhizobium_sp._isolate_N.Ca.ET.094.01.2_NODE_350_length_3701_cov_7.424026,_whole_genome_shotgun_sequence
SPIRE_spire_mag_01824668.phages_lytic	spire_mag_01824668	Bacteria	k141_4067710
SPIRE_spire_mag_00006662.phages_lytic	spire_mag_00006662	Bacteria	k103_8097
GTDB_GCA_017442465.1_genomic.phages_lytic_sequence#4	GCA_017442465.1	Bacteria	JAFRZQ010000264.1_Anaerotignum_sp._isolate_RGIG2943_Goat_Rectum-1__c515872,_whole_genome_shotgun_sequence
SPIRE_spire_mag_02407165.phages_lytic_sequence#18	spire_mag_02407165	Bacteria	k141_379874
GTDB_GCA_010031735.1_genomic.phages_lytic_sequence#6	GCA_010031735.1	Bacteria	RGZB01000044.1_Pseudomonadota_bacterium_isolate_WBA_2_307_contig_100_43,_whole_genome_shotgun_sequence
GTDB_GCA_003105285.1_genomic.phages_lytic_sequence#6	GCA_003105285.1	Bacteria	PQAN01000155.1_MAG:_Methylocystaceae_bacterium_isolate_FeB_33_contig_80211,_whole_genome_shotgun_sequence
SPIRE_specI_v4_20841.phages_lysogenic	specI_v4_20841	Bacteria	2044939.SAMN16346863.JAFXGK010000039_Clostridia_bacterium_isolate_RGIG6392_Sheep_Rectum-5__c443974,_whole_genome_shotgun_sequence
GTDB_GCA_903944555.1_genomic.phages_lytic_sequence#8	GCA_903944555.1	Bacteria	CAJASG010000300.1_uncultured_beta_proteobacterium_isolate_Loc090519-6m_bin-0010_genome_assembly,_contig:_bin-0010:300/792,_whole_genome_shotgun_sequence
SPIRE_spire_mag_02565009.phages_lytic_sequence#3	spire_mag_02565009	Bacteria	k141_2612864
SPIRE_spire_mag_02555976.phages_lysogenic	spire_mag_02555976	Bacteria	k141_903520_fragment_1
NCBI_GCF_007845595.1_ASM784559v1_genomic.phages_lysogenic_sequence#2	GCF_007845595.1	Bacteria	NZ_SELI01000019.1_Apibacter_muscae_strain_CB23_NODE_7_length_196560_cov_184.352921,_whole_genome_shotgun_sequence_fragment_2
SPIRE_spire_mag_01787797.phages_lytic	spire_mag_01787797	Bacteria	k141_33572
SPIRE_spire_mag_02222328.phages_lysogenic_sequence#2	spire_mag_02222328	Bacteria	k141_450463
SPIRE_spire_mag_01168278.phages_lytic	spire_mag_01168278	Bacteria	k119_635306
GTDB_GCA_004558105.1_genomic.phages_lytic_sequence#2	GCA_004558105.1	Bacteria	SFEB01000065.1_MAG:_Clostridiales_bacterium_isolate_W0P28.020_Contig7654,_whole_genome_shotgun_sequence
SPIRE_spire_mag_02703500.phages_lytic	spire_mag_02703500	Bacteria	k141_18165
GTDB_GCF_900116665.1_genomic.phages_lysogenic_sequence#2	GCF_900116665.1	Bacteria	NZ_FPBK01000023.1_Pustulibacterium_marinum_strain_CGMCC_1.12333,_whole_genome_shotgun_sequence
SPIRE_spire_mag_01163085.phages_lytic_sequence#6	spire_mag_01163085	Bacteria	k141_3803716
SPIRE_spire_mag_01824706.phages_lytic_sequence#22	spire_mag_01824706	Bacteria	k141_262430
SPIRE_spire_mag_01993949.phages_lytic_sequence#7	spire_mag_01993949	Bacteria	k119_92328
SPIRE_spire_mag_00842055.phages_lytic	spire_mag_00842055	Bacteria	k141_958636
SPIRE_spire_mag_02168660.phages_lytic_sequence#3	spire_mag_02168660	Bacteria	k141_188952
SPIRE_specI_v4_12820.phages_lysogenic_sequence#2	specI_v4_12820	Bacteria	2133944.SAMN08763369.CP033459_Alloprevotella_sp._E39_chromosome,_complete_genome_fragment_41
GTDB_GCF_013347965.1_genomic.phages_lysogenic	GCF_013347965.1	Bacteria	NZ_CP048810.1_Pseudomonas_sp._L22-9_chromosome,_complete_genome_fragment_13
NCBI_GCF_002370525.2_ASM237052v2_genomic.phages_lysogenic	GCF_002370525.2_ASM237052v2	Bacteria	NZ_AP014630.1_Acinetobacter_guillouiae_strain_NBRC_110550_chromosome,_complete_genome_fragment_49
GTDB_GCF_000426345.1_genomic.phages_lysogenic_sequence#4	GCF_000426345.1	Bacteria	NZ_AUFE01000012.1_Cupriavidus_sp._amp6_K309DRAFT_scaffold00012.12_C,_whole_genome_shotgun_sequence_fragment_1
SPIRE_spire_mag_01118819.phages_lysogenic_sequence#2	spire_mag_01118819	Bacteria	k141_5203_fragment_1
SPIRE_specI_v4_41313.phages_lytic	specI_v4_41313	Bacteria	239992.SAMEA6956872.CAITJF010000155_uncultured_Nitrosomonadales_bacterium_isolate_LJ_bin-3679_genome_assembly,_contig:_bin-3679:155/268,_whole_genome_shotgun_sequence
SPIRE_spire_mag_01918703.phages_lytic_sequence#2	spire_mag_01918703	Bacteria	k141_400068
SPIRE_spire_mag_00599617.phages_lytic_sequence#2	spire_mag_00599617	Bacteria	k141_142131
SPIRE_spire_mag_00524456.phages_lytic_sequence#6	spire_mag_00524456	Bacteria	k141_46005
SPIRE_spire_mag_01870020.phages_lytic	spire_mag_01870020	Bacteria	k141_119961
SPIRE_spire_mag_01129822.phages_lysogenic	spire_mag_01129822	Bacteria	k119_121639_fragment_3
SPIRE_spire_mag_00457023.phages_lytic_sequence#10	spire_mag_00457023	Bacteria	k109_41485
SPIRE_specI_v4_04615.phages_lysogenic	specI_v4_04615	Bacteria	582702.SAMN07831601.CP042807_Rhodanobacter_glycinis_strain_T01E-68_chromosome,_complete_genome_fragment_13
GTDB_GCA_900696625.1_genomic.phages_lytic	GCA_900696625.1	Bacteria	CAADGU010000017.1_uncultured_Chloroflexi_bacterium_isolate_CFX4.fa.gz_genome_assembly,_contig:_k127_1081474,_whole_genome_shotgun_sequence
SPIRE_spire_mag_00424174.phages_lytic_sequence#15	spire_mag_00424174	Bacteria	k141_187024
SPIRE_specI_v4_39900.phages_lytic_sequence#5	specI_v4_39900	Bacteria	707003.SAMEA8805640.CAJULJ010000098_TPA_asm:_uncultured_Oscillospiraceae_bacterium_isolate_MGBC143610_genome_assembly,_contig:_MGBC143610.98,_whole_genome_shotgun_sequence
SPIRE_spire_mag_00136274.phages_lytic_sequence#3	spire_mag_00136274	Bacteria	k141_900147
SPIRE_specI_v4_30410.phages_lytic_sequence#6	specI_v4_30410	Bacteria	1891241.SAMN10222909.RFTK01000175_MAG:_BetaPseudomonadota_bacterium_isolate_WB4_2_1287_contig_100_174,_whole_genome_shotgun_sequence
SPIRE_spire_mag_01873430.phages_lytic_sequence#2	spire_mag_01873430	Bacteria	k141_238350
SPIRE_spire_mag_00194707.phages_lytic	spire_mag_00194707	Bacteria	k119_44606
GTDB_GCA_016927855.1_genomic.phages_lysogenic_sequence#3	GCA_016927855.1	Bacteria	JAFGLV010000045.1_Sedimentisphaerales_bacterium_isolate_Zod_Metabat.417_k87_3072252,_whole_genome_shotgun_sequence_fragment_1
SPIRE_spire_mag_01597989.phages_lytic_sequence#3	spire_mag_01597989	Bacteria	k119_4743
SPIRE_spire_mag_01194495.phages_lytic	spire_mag_01194495	Bacteria	k141_16526
GTDB_GCF_001477495.1_genomic.phages_lytic	GCF_001477495.1	Bacteria	NZ_LDTF01000079.1_Sphingomonas_yabuuchiae_strain_NS355_contig_79,_whole_genome_shotgun_sequence
SPIRE_spire_mag_02442337.phages_lytic_sequence#14	spire_mag_02442337	Bacteria	k141_222264
GTDB_GCA_017853235.1_genomic.phages_lytic_sequence#5	GCA_017853235.1	Bacteria	JAFMJX010000042.1_Chitinophagaceae_bacterium_isolate_DEBay_Sum019D_L_G_87_NODE_6000_length_11523_cov_4.626526,_whole_genome_shotgun_sequence
SPIRE_spire_mag_02552485.phages_lysogenic	spire_mag_02552485	Bacteria	k141_1183117
GTDB_GCA_017624815.1_genomic.phages_lysogenic	GCA_017624815.1	Bacteria	JAGAMH010000116.1_Clostridia_bacterium_isolate_RGIG8572_Water_deer_Cecum-3__c565717,_whole_genome_shotgun_sequence
SPIRE_specI_v4_01452.phages_lytic_sequence#2	specI_v4_01452	Bacteria	2025493.SAMN07460455.NQOF01000020_Blautia_hominis_strain_KB1_KB1_contig22,_whole_genome_shotgun_sequence
NCBI_GCF_020531915.1_ASM2053191v1_genomic.phages_lysogenic_sequence#2	GCF_020531915.1	Bacteria	NZ_JAJAVG010000004.1_Methylovorus_mays_strain_VKM_B-2221_platanus_K_25_97_4,_whole_genome_shotgun_sequence_fragment_1
SPIRE_spire_mag_01972872.phages_lytic	spire_mag_01972872	Bacteria	k141_1451787
SPIRE_spire_mag_00518318.phages_lytic_sequence#16	spire_mag_00518318	Bacteria	k141_1278758
GTDB_GCA_016764715.1_genomic.phages_lytic_sequence#3	GCA_016764715.1	Bacteria	JAESRJ010000124.1_Kordiimonadaceae_bacterium_isolate_NORP254_Contig_source1382A_14941,_whole_genome_shotgun_sequence
SPIRE_spire_mag_00034339.phages_lysogenic	spire_mag_00034339	Bacteria	k141_7771_fragment_1
GTDB_GCA_002491165.1_genomic.phages_lytic	GCA_002491165.1	Bacteria	DKVK01000078.1_TPA_asm:_Porphyromonadaceae_bacterium_UBA7180_UBA7180_contig_15813,_whole_genome_shotgun_sequence
SPIRE_spire_mag_02404101.phages_lysogenic	spire_mag_02404101	Bacteria	k141_150509_fragment_1
SPIRE_spire_mag_00654990.phages_lysogenic	spire_mag_00654990	Bacteria	k141_2220856
GTDB_GCA_900762715.1_genomic.phages_lytic_sequence#6	GCA_900762715.1	Bacteria	CAAFII010000346.1_TPA_asm:_Ruminococcaceae_bacterium,_isolate_HGM13218,_WGS_project_CAAFII010000000_data,_contig:_SRS148721_41_k99_156880,_whole_genome_shotgun_sequence
SPIRE_spire_mag_01582797.phages_lytic_sequence#60	spire_mag_01582797	Bacteria	k141_892545
SPIRE_spire_mag_02768989.phages_lytic	spire_mag_02768989	Bacteria	k141_519550
NCBI_GCF_024764965.1_ASM2476496v1_genomic.phages_lysogenic	GCF_024764965.1	Bacteria	NZ_JALIGG010000046.1_Scandinavium_sp._TWS1a_strain_TWS1a.2_NODE_13_length_93426_cov_72.388064,_whole_genome_shotgun_sequence_fragment_1
SPIRE_spire_mag_00670584.phages_lytic	spire_mag_00670584	Bacteria	k141_1526676
SPIRE_spire_mag_01842136.phages_lytic_sequence#3	spire_mag_01842136	Bacteria	k141_3357798
SPIRE_spire_mag_00707086.phages_lytic_sequence#9	spire_mag_00707086	Bacteria	k119_15490
GTDB_GCA_017469025.1_genomic.phages_lytic_sequence#5	GCA_017469025.1	Bacteria	JAFUHD010000304.1_Clostridia_bacterium_isolate_RGIG4490_Roe_deer_Omasum.Co__c811234,_whole_genome_shotgun_sequence
SPIRE_spire_mag_00498868.phages_lytic_sequence#3	spire_mag_00498868	Bacteria	k141_1246178
SPIRE_spire_mag_01010037.phages_lysogenic	spire_mag_01010037	Bacteria	k119_12412_fragment_1
SPIRE_specI_v4_00288.phages_lysogenic_sequence#5	specI_v4_00288	Bacteria	2717486.SAMN14381978.JAARMC010000012_Pseudomonas_sp._WS_5411_12_162123_9.44379,_whole_genome_shotgun_sequence_fragment_1
SPIRE_specI_v4_19124.phages_lysogenic	specI_v4_19124	Bacteria	2093370.SAMN18877720.JAGXRN010000085_Dethiobacter_sp._isolate_CROMO_A_105_c_000001054314,_whole_genome_shotgun_sequence_fragment_2
SPIRE_spire_mag_00116258.phages_lytic_sequence#2	spire_mag_00116258	Bacteria	k141_44499
SPIRE_spire_mag_02838679.phages_lysogenic	spire_mag_02838679	Bacteria	k141_528539_fragment_6
SPIRE_spire_mag_02508985.phages_lysogenic	spire_mag_02508985	Bacteria	k141_828031
SPIRE_spire_mag_00723972.phages_lytic_sequence#4	spire_mag_00723972	Bacteria	k141_117187
GTDB_GCF_000876015.1_genomic.phages_lytic_sequence#4	GCF_000876015.1	Bacteria	NZ_BBQM01000044.1_Cupriavidus_basilensis_strain_KF708,_whole_genome_shotgun_sequence
SPIRE_spire_mag_02579378.phages_lytic_sequence#2	spire_mag_02579378	Bacteria	k141_805673
SPIRE_spire_mag_01763241.phages_lytic	spire_mag_01763241	Bacteria	k141_3637781
SPIRE_spire_mag_01827404.phages_lysogenic_sequence#3	spire_mag_01827404	Bacteria	k141_1397566_fragment_1
GTDB_GCA_009699505.1_genomic.phages_lytic_sequence#11	GCA_009699505.1	Bacteria	WLOB01000063.1_Actinobacteria_bacterium_isolate_UFOp-RH-23may17-358_RH-23may17-358-c63,_whole_genome_shotgun_sequence
SPIRE_spire_mag_01679316.phages_lytic_sequence#2	spire_mag_01679316	Bacteria	k141_421139
SPIRE_spire_mag_00498985.phages_lytic_sequence#6	spire_mag_00498985	Bacteria	k141_543461
GTDB_GCF_904419035.1_genomic.phages_lysogenic_sequence#3	GCF_904419035.1	Bacteria	NZ_CAJFQL010000128.1_Candidatus_Heritagella_caecorum_isolate_Chicken_12_mag_185,_whole_genome_shotgun_sequence
SPIRE_spire_mag_01108681.phages_lytic	spire_mag_01108681	Bacteria	k141_1246106
GTDB_GCA_902801525.1_genomic.phages_lytic	GCA_902801525.1	Bacteria	CADCIN010000027.1_uncultured_Erysipelotrichaceae_bacterium_isolate_RUG14670_genome_assembly,_contig:_RUG14670_asm_27,_whole_genome_shotgun_sequence
SPIRE_spire_mag_00872152.phages_lytic_sequence#416	spire_mag_00872152	Bacteria	k141_551927
GTDB_GCF_014196625.1_genomic.phages_lysogenic_sequence#2	GCF_014196625.1	Bacteria	NZ_JACIDZ010000004.1_Martelella_radicis_strain_DSM_28101_Ga0373248_04,_whole_genome_shotgun_sequence_fragment_1
SPIRE_spire_mag_02805125.phages_lytic_sequence#7	spire_mag_02805125	Bacteria	k141_159554
SPIRE_spire_mag_02482860.phages_lytic_sequence#5	spire_mag_02482860	Bacteria	k119_67663
SPIRE_spire_mag_00194080.phages_lytic	spire_mag_00194080	Bacteria	k119_116569
SPIRE_spire_mag_01561761.phages_lysogenic_sequence#3	spire_mag_01561761	Bacteria	k119_167825_fragment_1
GTDB_GCF_002006755.1_genomic.phages_lytic_sequence#2	GCF_002006755.1	Bacteria	NZ_MVDO01000252.1_Wohlfahrtiimonas_larvae_strain_kbl006_contig252,_whole_genome_shotgun_sequence
SPIRE_spire_mag_01829065.phages_lytic_sequence#2	spire_mag_01829065	Bacteria	k141_334032
GTDB_GCA_903891315.1_genomic.phages_lytic_sequence#18	GCA_903891315.1	Bacteria	CAITEF010000109.1_uncultured_Rhodospirillales_bacterium_isolate_AlinenLipids_bin-0429_genome_assembly,_contig:_bin-0429:109/697,_whole_genome_shotgun_sequence
SPIRE_spire_mag_00910641.phages_lytic_sequence#32	spire_mag_00910641	Bacteria	k141_532608
SPIRE_spire_mag_00824605.phages_lytic_sequence#4	spire_mag_00824605	Bacteria	k141_988035
SPIRE_spire_mag_02378569.phages_lytic_sequence#14	spire_mag_02378569	Bacteria	k141_62723
SPIRE_specI_v4_01755.phages_lysogenic_sequence#2	specI_v4_01755	Bacteria	1288121.SAMN15533282.JADNJG010000012_Alistipes_senegalensis_strain_1001283B150304_161114_C11_NODE_12_length_112935_cov_45.2965,_whole_genome_shotgun_sequence_fragment_3
SPIRE_spire_mag_02976805.phages_lytic_sequence#2	spire_mag_02976805	Bacteria	k141_35128
GTDB_GCA_002690945.1_genomic.phages_lytic_sequence#5	GCA_002690945.1	Bacteria	NZGL01000019.1_GammaPseudomonadota_bacterium_isolate_MED685_89840,_whole_genome_shotgun_sequence
GTDB_GCA_002706445.1_genomic.phages_lysogenic	GCA_002706445.1	Bacteria	PALE01000007.1_Erythrobacteraceae_bacterium_isolate_SAT50_279712,_whole_genome_shotgun_sequence_fragment_1
GTDB_GCA_013214445.1_genomic.phages_lytic_sequence#8	GCA_013214445.1	Bacteria	JABSPG010000738.1_Ekhidna_sp._isolate_DT_28_DT-Ekhidna-1_scaffold_739,_whole_genome_shotgun_sequence
SPIRE_spire_mag_02695561.phages_lytic_sequence#4	spire_mag_02695561	Bacteria	k119_49938
SPIRE_spire_mag_01291198.phages_lytic_sequence#5	spire_mag_01291198	Bacteria	k141_818996
SPIRE_spire_mag_01915704.phages_lytic_sequence#3	spire_mag_01915704	Bacteria	k141_154830
GTDB_GCA_902825945.1_genomic.phages_lytic_sequence#2	GCA_902825945.1	Bacteria	CADECY010000243.1_uncultured_Acidobacteria_bacterium_isolate_Acidobacteria_sp._RBC020_genome_assembly,_contig:_MAG020_243,_whole_genome_shotgun_sequence
GTDB_GCA_910588095.1_genomic.phages_lysogenic	GCA_910588095.1	Bacteria	CAJUQH010000020.1_TPA_asm:_uncultured_Eggerthellaceae_bacterium_isolate_MGBC165015_genome_assembly,_contig:_MGBC165015.20,_whole_genome_shotgun_sequence
SPIRE_spire_mag_01168802.phages_lysogenic	spire_mag_01168802	Bacteria	k119_325258
GTDB_GCF_900078335.1_genomic.phages_lysogenic_sequence#3	GCF_900078335.1	Bacteria	NZ_FKBR01000014.1_Bordetella_trematum_strain_LMG_13506,_whole_genome_shotgun_sequence_fragment_1
GTDB_GCA_910585065.1_genomic.phages_lytic_sequence#4	GCA_910585065.1	Bacteria	CAJUCG010000136.1_TPA_asm:_uncultured_Lachnospiraceae_bacterium_isolate_MGBC123815_genome_assembly,_contig:_MGBC123815.136,_whole_genome_shotgun_sequence
SPIRE_specI_v4_11482.phages_lysogenic_sequence#3	specI_v4_11482	Bacteria	307480.SAMN02787073.FQVE01000002_Chryseobacterium_vrystaatense_strain_YR203_genome_assembly,_contig:_EW74DRAFT_scaffold00002.2,_whole_genome_shotgun_sequence_fragment_16
GTDB_GCA_005877815.1_genomic.phages_lytic	GCA_005877815.1	Bacteria	VBOG01000063.1_Nitrospirae_bacterium_isolate_NS_4_14_0903_13_30cm_scaffold_1303585,_whole_genome_shotgun_sequence
GTDB_GCA_910575795.1_genomic.phages_lysogenic_sequence#5	GCA_910575795.1	Bacteria	CAJTGE010000009.1_Clostridiaceae_bacterium_isolate_C48_71_CS_BP_genome_assembly,_contig:_MGBC000167.9,_whole_genome_shotgun_sequence_fragment_3
SPIRE_spire_mag_01781834.phages_lytic_sequence#23	spire_mag_01781834	Bacteria	k141_546362
SPIRE_spire_mag_02442337.phages_lytic_sequence#31	spire_mag_02442337	Bacteria	k141_570103
GTDB_GCA_001769855.1_genomic.phages_lysogenic	GCA_001769855.1	Bacteria	MEPP01000031.1_Bdellovibrionales_bacterium_GWA2_49_15_gwa2_scaffold_9,_whole_genome_shotgun_sequence_fragment_1
GTDB_GCA_017512365.1_genomic.phages_lytic_sequence#6	GCA_017512365.1	Bacteria	JAFWGQ010000027.1_MAG:_Mogibacterium_sp._isolate_RGIG5722_Sheep_Ileum-1__c87470,_whole_genome_shotgun_sequence
GTDB_GCA_002279935.1_genomic.phages_lytic_sequence#6	GCA_002279935.1	Bacteria	NCCZ01000043.1_MAG:_Hyphomicrobium_sp._12-62-95_04302015_12_scaffold_1763,_whole_genome_shotgun_sequence
SPIRE_spire_mag_00864524.phages_lytic_sequence#4	spire_mag_00864524	Bacteria	k141_2891825
SPIRE_spire_mag_01863305.phages_lysogenic	spire_mag_01863305	Bacteria	k141_532358_fragment_1
GTDB_GCF_003013695.1_genomic.phages_lysogenic_sequence#3	GCF_003013695.1	Bacteria	NZ_CP027792.1_Pulveribacter_suum_strain_SC2-7_chromosome,_complete_genome_fragment_8
GTDB_GCF_010731615.1_genomic.phages_lysogenic	GCF_010731615.1	Bacteria	NZ_AP022618.1_Mycolicibacterium_insubricum_strain_JCM_16366_chromosome_fragment_21
SPIRE_spire_mag_02174521.phages_lytic_sequence#6	spire_mag_02174521	Bacteria	k141_783977
GTDB_GCF_005250615.1_genomic.phages_lysogenic_sequence#3	GCF_005250615.1	Bacteria	NZ_SULM01000004.1_Pseudomonas_rhizoryzae_strain_RY24_contig4,_whole_genome_shotgun_sequence_fragment_3
SPIRE_spire_mag_02972709.phages_lytic	spire_mag_02972709	Bacteria	k141_28367
SPIRE_spire_mag_01758280.phages_lysogenic_sequence#2	spire_mag_01758280	Bacteria	k141_112364
SPIRE_spire_mag_00060678.phages_lytic_sequence#2	spire_mag_00060678	Bacteria	k141_3646689
GTDB_GCA_003962895.1_genomic.phages_lytic_sequence#17	GCA_003962895.1	Bacteria	RXKI01000070.1_Neisseriaceae_bacterium_isolate_AWTP1-37_sample_33_scaffold_875,_whole_genome_shotgun_sequence
SPIRE_spire_mag_02432678.phages_lytic	spire_mag_02432678	Bacteria	k141_389084
GTDB_GCA_017470645.1_genomic.phages_lytic_sequence#6	GCA_017470645.1	Bacteria	JAFUYJ010000006.1_Clostridia_bacterium_isolate_RGIG4938_Roe_deer_Rumen-3__c3015,_whole_genome_shotgun_sequence
GTDB_GCA_002694155.1_genomic.phages_lytic_sequence#2	GCA_002694155.1	Bacteria	NZLH01000005.1_Pusillimonas_sp._isolate_IN4_658,_whole_genome_shotgun_sequence
GTDB_GCF_007923355.1_genomic.phages_lysogenic_sequence#3	GCF_007923355.1	Bacteria	NZ_VOGO01000003.1_Phaeobacter_marinintestinus_strain_UB-M7_UB-M7_scaffold3,_whole_genome_shotgun_sequence_fragment_8
SPIRE_spire_mag_02758289.phages_lytic	spire_mag_02758289	Bacteria	k141_239499
SPIRE_spire_mag_01757172.phages_lytic_sequence#58	spire_mag_01757172	Bacteria	k141_210417
SPIRE_spire_mag_02368916.phages_lytic_sequence#2	spire_mag_02368916	Bacteria	k141_45334
GTDB_GCF_002003265.1_genomic.phages_lysogenic_sequence#6	GCF_002003265.1	Bacteria	NZ_CP019687.1_Paenibacillus_larvae_subsp._larvae_strain_ATCC-9545_chromosome,_complete_genome_fragment_23
SPIRE_spire_mag_02413823.phages_lytic_sequence#2	spire_mag_02413823	Bacteria	k141_722179
SPIRE_spire_mag_02746945.phages_lytic	spire_mag_02746945	Bacteria	k141_60336
SPIRE_spire_mag_01921147.phages_lysogenic	spire_mag_01921147	Bacteria	k141_337786
SPIRE_specI_v4_30787.phages_lysogenic_sequence#3	specI_v4_30787	Bacteria	2485925.SAMN12582137.WRLK01000010_MAG:_Oscillospiraceae_bacterium_isolate_Th196P3bin18_Ga0099364_10000482,_whole_genome_shotgun_sequence_fragment_1
SPIRE_specI_v4_06342.phages_lytic_sequence#2	specI_v4_06342	Bacteria	191468.SAMEA8498634.CAJQOJ010000013_uncultured_Sulfitobacter_sp._isolate_10_20180511_Bin_89_sub_1_genome_assembly,_contig:_c_000012029333,_whole_genome_shotgun_sequence
SPIRE_spire_mag_02402259.phages_lysogenic_sequence#6	spire_mag_02402259	Bacteria	k141_310404
GTDB_GCF_009769385.1_genomic.phages_lysogenic_sequence#2	GCF_009769385.1	Bacteria	NZ_VKAB01000046.1_Saccharothrix_deserti_strain_BMP_B8144_Scaffold38_1,_whole_genome_shotgun_sequence_fragment_1
SPIRE_spire_mag_01572548.phages_lytic_sequence#3	spire_mag_01572548	Bacteria	k141_1037452
GTDB_GCF_000429345.1_genomic.phages_lysogenic	GCF_000429345.1	Bacteria	NZ_AUBR01000006.1_Desulfovirgula_thermocuniculi_DSM_16036_G454DRAFT_scaffold00005.5_C,_whole_genome_shotgun_sequence_fragment_1
NCBI_GCF_025643595.1_ASM2564359v1_genomic.phages_lysogenic	GCF_025643595.1	Bacteria	NZ_CP102826.1_Saccharopolyspora_rosea_strain_A22_chromosome,_complete_genome_fragment_21
SPIRE_spire_mag_00499346.phages_lytic	spire_mag_00499346	Bacteria	k141_1058444
GTDB_GCF_000200595.1_genomic.phages_lysogenic	GCF_000200595.1	Bacteria	NC_014810.2_Helicobacter_felis_ATCC_49179,_complete_sequence_fragment_9
SPIRE_spire_mag_01128317.phages_lytic	spire_mag_01128317	Bacteria	k119_159037
SPIRE_spire_mag_01922607.phages_lytic	spire_mag_01922607	Bacteria	k141_407066
GTDB_GCA_013214575.1_genomic.phages_lytic_sequence#3	GCA_013214575.1	Bacteria	JABSSD010000086.1_Rhodobacteraceae_bacterium_isolate_DT_103_DT-Rhodobacteraceae-4_scaffold_86,_whole_genome_shotgun_sequence
SPIRE_spire_mag_00098922.phages_lytic_sequence#2	spire_mag_00098922	Bacteria	k141_987260
NCBI_GCF_025118245.1_ASM2511824v1_genomic.phages_lysogenic	GCF_025118245.1	Bacteria	NZ_CP099968.1_Brucella_pseudintermedia_strain_ASAG-D25_chromosome_02,_complete_sequence_fragment_1
SPIRE_spire_mag_02516303.phages_lysogenic	spire_mag_02516303	Bacteria	k141_28132_fragment_1
SPIRE_spire_mag_00423435.phages_lytic_sequence#3	spire_mag_00423435	Bacteria	k141_824104
SPIRE_spire_mag_01776038.phages_lytic_sequence#4	spire_mag_01776038	Bacteria	k141_509864
GTDB_GCF_003352875.1_genomic.phages_lysogenic_sequence#4	GCF_003352875.1	Bacteria	NZ_CP022313.1_Pseudomonas_fluorescens_strain_NEP1_chromosome_fragment_20
SPIRE_spire_mag_01704564.phages_lytic_sequence#7	spire_mag_01704564	Bacteria	k141_693996
SPIRE_spire_mag_00491907.phages_lysogenic	spire_mag_00491907	Bacteria	k141_3968450_fragment_1
GTDB_GCA_009720755.1_genomic.phages_lytic	GCA_009720755.1	Bacteria	WNKV01000040.1_Rhodoplanes_serenus_strain_DSM_18633_NODE_40_length_4716_cov_32.2789,_whole_genome_shotgun_sequence
SPIRE_spire_mag_00709684.phages_lytic_sequence#13	spire_mag_00709684	Bacteria	k141_337872
SPIRE_spire_mag_01712366.phages_lytic_sequence#3	spire_mag_01712366	Bacteria	k141_450159
GTDB_GCF_002993965.1_genomic.phages_lytic	GCF_002993965.1	Bacteria	NZ_POST01000009.1_Lactobacillus_timberlakei_strain_HV_12_scaffold_8,_whole_genome_shotgun_sequence
SPIRE_spire_mag_02982428.phages_lysogenic	spire_mag_02982428	Bacteria	k99_142790_fragment_2
SPIRE_spire_mag_01751510.phages_lytic_sequence#9	spire_mag_01751510	Bacteria	k141_138616
SPIRE_spire_mag_01093298.phages_lytic_sequence#7	spire_mag_01093298	Bacteria	k119_686746
GTDB_GCF_009982895.1_genomic.phages_lytic_sequence#2	GCF_009982895.1	Bacteria	NZ_WXZL01000059.1_Deinococcus_alpinitundrae_strain_LMG_24283_NODE_59_length_5698_cov_94.101804,_whole_genome_shotgun_sequence
GTDB_GCA_016342595.1_genomic.phages_lysogenic	GCA_016342595.1	Bacteria	JAEINY010000186.1_Marinilabiliaceae_bacterium_isolate_MAG16_NODE_2555_length_12771_cov_10.721128,_whole_genome_shotgun_sequence
SPIRE_specI_v4_07645.phages_lysogenic_sequence#3	specI_v4_07645	Bacteria	310091.SAMEA6947109.CAJATU010000158_uncultured_Rhodopila_sp._isolate_G-1_bin-571_genome_assembly,_contig:_bin-571:158/200,_whole_genome_shotgun_sequence_fragment_2
GTDB_GCA_903911825.1_genomic.phages_lytic	GCA_903911825.1	Bacteria	CAIWFB010000288.1_uncultured_Verrucomicrobia_subdivision_3_bacterium_isolate_KR_bin-4047_genome_assembly,_contig:_bin-4047:288/354,_whole_genome_shotgun_sequence
GTDB_GCA_900314685.1_genomic.phages_lysogenic_sequence#2	GCA_900314685.1	Bacteria	OMWE01000021.1_uncultured_actinobacterium_isolate_RUG025_genome_assembly,_contig:_scaffold_872,_whole_genome_shotgun_sequence_fragment_2
SPIRE_spire_mag_02304844.phages_lytic_sequence#3	spire_mag_02304844	Bacteria	k119_556591
GTDB_GCA_002340515.1_genomic.phages_lysogenic_sequence#3	GCA_002340515.1	Bacteria	DDMF01000006.1_TPA_asm:_Rhodobacteraceae_bacterium_UBA2553_UBA2553_contig_352,_whole_genome_shotgun_sequence_fragment_1
GTDB_GCF_001623075.1_genomic.phages_lytic	GCF_001623075.1	Bacteria	NZ_LMCF01000161.1_Pseudovibrio_sp._Ad37_AD37_contig000161,_whole_genome_shotgun_sequence
SPIRE_spire_mag_01051586.phages_lytic_sequence#3	spire_mag_01051586	Bacteria	k141_662878
SPIRE_spire_mag_02162185.phages_lysogenic	spire_mag_02162185	Bacteria	k141_29890
SPIRE_spire_mag_02780915.phages_lytic_sequence#4	spire_mag_02780915	Bacteria	k141_135768
SPIRE_spire_mag_02036404.phages_lytic_sequence#32	spire_mag_02036404	Bacteria	k141_431168
SPIRE_spire_mag_00250300.phages_lytic_sequence#4	spire_mag_00250300	Bacteria	k141_161622
SPIRE_spire_mag_00919953.phages_lytic	spire_mag_00919953	Bacteria	k119_13968
SPIRE_spire_mag_02516585.phages_lytic_sequence#2	spire_mag_02516585	Bacteria	k141_2735
SPIRE_spire_mag_00861263.phages_lytic_sequence#5	spire_mag_00861263	Bacteria	k141_130140
SPIRE_spire_mag_01108530.phages_lytic_sequence#10	spire_mag_01108530	Bacteria	k141_488272
SPIRE_specI_v4_40456.phages_lysogenic	specI_v4_40456	Bacteria	1898204.SAMEA8801320.CAJSZV010000007_Clostridiaceae_bacterium_isolate_A68_60.CX.DSS_genome_assembly,_contig:_MGBC000080.7,_whole_genome_shotgun_sequence_fragment_2
SPIRE_specI_v4_18324.phages_lytic_sequence#4	specI_v4_18324	Bacteria	2838415.SAMN15816735.JAHLFF010000024_MAG:_Candidatus_Acinetobacter_avistercoris_isolate_5402_B6M76__C6895_L38991,_whole_genome_shotgun_sequence
SPIRE_spire_mag_02517613.phages_lytic_sequence#3	spire_mag_02517613	Bacteria	k141_7264
GTDB_GCF_000379525.1_genomic.phages_lytic_sequence#4	GCF_000379525.1	Bacteria	NZ_KB902399.1_Lamprocystis_purpurea_DSM_4197_A39ODRAFT_scaffold_131.132,_whole_genome_shotgun_sequence
SPIRE_specI_v4_07570.phages_lysogenic_sequence#3	specI_v4_07570	Bacteria	253.SAMN06451462.DDIB01000010_MAG_TPA_asm:_Chryseobacterium_indologenes_isolate_UBA1861_UBA1861_contig_5,_whole_genome_shotgun_sequence_fragment_4
SPIRE_spire_mag_01543239.phages_lytic_sequence#7	spire_mag_01543239	Bacteria	k141_2161465
NCBI_GCF_900101085.1_IMG-taxon_2639762651_annotated_assembly_genomic.phages_lysogenic_sequence#4	GCF_900101085.1	Bacteria	NZ_FNKM01000002.1_Pseudomonas_grimontii_strain_DSM_17515,_whole_genome_shotgun_sequence_fragment_47
SPIRE_spire_mag_00671228.phages_lysogenic_sequence#2	spire_mag_00671228	Bacteria	k141_150124_fragment_1
GTDB_GCA_018712435.1_genomic.phages_lytic_sequence#8	GCA_018712435.1	Bacteria	DVGZ01000124.1_MAG_TPA_asm:_Candidatus_Caccousia_avicola_isolate_ChiSxjej1B13-7958_ChiSxjej1B13M5__C423130_L4968_SRR6323375,_whole_genome_shotgun_sequence
GTDB_GCA_903881315.1_genomic.phages_lytic_sequence#3	GCA_903881315.1	Bacteria	CAIRSR010000174.1_uncultured_Thiotrichales_bacterium_isolate_KR_bin-4016_genome_assembly,_contig:_bin-4016:174/221,_whole_genome_shotgun_sequence
SPIRE_spire_mag_02508282.phages_lytic_sequence#17	spire_mag_02508282	Bacteria	k141_390707
SPIRE_spire_mag_02440596.phages_lytic	spire_mag_02440596	Bacteria	k141_923718
SPIRE_spire_mag_01677639.phages_lytic	spire_mag_01677639	Bacteria	k119_41925
SPIRE_spire_mag_02521745.phages_lysogenic_sequence#7	spire_mag_02521745	Bacteria	k141_89511_fragment_1
GTDB_GCF_017161445.1_genomic.phages_lysogenic_sequence#2	GCF_017161445.1	Bacteria	NZ_CP071060.1_Niveibacterium_sp._HC41_chromosome,_complete_genome_fragment_14
SPIRE_specI_v4_05580.phages_lytic_sequence#5	specI_v4_05580	Bacteria	1852923.SAMN05004090.MWEM01000139_MAG:_Thermotogae_bacterium_ADurb.Bin062_BWX67_contig000139,_whole_genome_shotgun_sequence
GTDB_GCF_001037465.1_genomic.phages_lytic_sequence#6	GCF_001037465.1	Bacteria	NZ_LFCV01000083.1_Xenorhabdus_khoisanae_strain_MCB_contig083,_whole_genome_shotgun_sequence
SPIRE_spire_mag_02764181.phages_lytic_sequence#92	spire_mag_02764181	Bacteria	k141_805041
SPIRE_spire_mag_00039484.phages_lysogenic_sequence#4	spire_mag_00039484	Bacteria	k141_370049_fragment_3
SPIRE_specI_v4_10928.phages_lytic	specI_v4_10928	Bacteria	59620.SAMEA8805516.CAJUHD010000060_TPA_asm:_uncultured_Clostridium_sp._isolate_MGBC131118_genome_assembly,_contig:_MGBC131118.60,_whole_genome_shotgun_sequence
SPIRE_spire_mag_00909954.phages_lysogenic	spire_mag_00909954	Bacteria	k141_157472
SPIRE_spire_mag_00269078.phages_lytic_sequence#18	spire_mag_00269078	Bacteria	k141_278217
GTDB_GCA_018266215.1_genomic.phages_lytic_sequence#2	GCA_018266215.1	Bacteria	JAFEAV010000155.1_Cyanobacteriota_bacterium_SZAS_LIN-3_LIN-537__155__length-5962,_whole_genome_shotgun_sequence
SPIRE_spire_mag_00379059.phages_lytic_sequence#4	spire_mag_00379059	Bacteria	k141_416794
SPIRE_spire_mag_02508282.phages_lysogenic_sequence#2	spire_mag_02508282	Bacteria	k141_783936
GTDB_GCA_910577035.1_genomic.phages_lysogenic_sequence#2	GCA_910577035.1	Bacteria	CAJTKW010000001.1_TPA_asm:_uncultured_Acetatifactor_sp._isolate_MGBC100080_genome_assembly,_contig:_MGBC100080.1,_whole_genome_shotgun_sequence_fragment_5
GTDB_GCA_903863885.1_genomic.phages_lytic_sequence#16	GCA_903863885.1	Bacteria	CAIPEB010000187.1_uncultured_Planctomycetaceae_bacterium_isolate_LaPlata-15m-b_bin-253_genome_assembly,_contig:_bin-253:187/789,_whole_genome_shotgun_sequence
SPIRE_spire_mag_00518977.phages_lytic_sequence#2	spire_mag_00518977	Bacteria	k141_961440
GTDB_GCA_010027605.1_genomic.phages_lytic_sequence#17	GCA_010027605.1	Bacteria	RGUW01000146.1_Synechococcaceae_bacterium_WB9_2_112_contig_100_145,_whole_genome_shotgun_sequence
NCBI_GCF_900097105.1_WK001_genomic.phages_lysogenic	GCF_900097105.1	Bacteria	NZ_LT629973.1_Akkermansia_glycaniphila_isolate_APytT_chromosome_I,_complete_sequence_fragment_27
SPIRE_spire_mag_02410497.phages_lytic	spire_mag_02410497	Bacteria	k141_86816
SPIRE_spire_mag_01763436.phages_lytic_sequence#2	spire_mag_01763436	Bacteria	k141_2142771
GTDB_GCF_008868175.1_genomic.phages_lytic	GCF_008868175.1	Bacteria	NZ_WBKT01000228.1_Micromonospora_sp._AMSO31t_AMSO31000228,_whole_genome_shotgun_sequence
GTDB_GCF_014641555.1_genomic.phages_lysogenic	GCF_014641555.1	Bacteria	NZ_BMHY01000007.1_Paenibacillus_radicis_strain_CGMCC_1.15286_sequence07,_whole_genome_shotgun_sequence_fragment_5
GTDB_GCA_013361075.1_genomic.phages_lytic_sequence#3	GCA_013361075.1	Bacteria	JABWAJ010000412.1_Saprospiraceae_bacterium_isolate_MAG_1_scaffold_19275,_whole_genome_shotgun_sequence
GTDB_GCA_905235825.1_genomic.phages_lytic	GCA_905235825.1	Bacteria	CAJONH010000203.1_Candidatus_Gastranaerophilales_bacterium_isolate_Rumen_Coassembly_mag_1069_genome_assembly,_contig:_k87_23929148,_whole_genome_shotgun_sequence
SPIRE_spire_mag_01192686.phages_lytic_sequence#3	spire_mag_01192686	Bacteria	k141_20353
GTDB_GCA_010028615.1_genomic.phages_lytic_sequence#3	GCA_010028615.1	Bacteria	RHAS01000048.1_Actinobacteria_bacterium_isolate_WBA_1B_040_contig_100_47,_whole_genome_shotgun_sequence
SPIRE_spire_mag_01945270.phages_lytic_sequence#4	spire_mag_01945270	Bacteria	k141_1057549
GTDB_GCF_000722545.1_genomic.phages_lysogenic_sequence#3	GCF_000722545.1	Bacteria	NZ_JNVM01000006.1_Paenibacillus_tyrfis_strain_MSt1_Contig_6,_whole_genome_shotgun_sequence_fragment_4
GTDB_GCA_017513385.1_genomic.phages_lysogenic	GCA_017513385.1	Bacteria	JAFXFT010000195.1_Oscillospiraceae_bacterium_isolate_RGIG6375_Sheep_Rectum-4__c637007,_whole_genome_shotgun_sequence
SPIRE_spire_mag_02371824.phages_lytic_sequence#2	spire_mag_02371824	Bacteria	k141_693542
SPIRE_specI_v4_18441.phages_lytic_sequence#5	specI_v4_18441	Bacteria	1977087.SAMN19298580.JAHJTB010000049_MAG:_Pseudomonadota_bacterium_isolate_OS_PC_MetaG.mb.36_OS_PC_MetaG.mb.36_k141_66591,_whole_genome_shotgun_sequence
SPIRE_spire_mag_01487390.phages_lytic	spire_mag_01487390	Bacteria	k141_3526781
GTDB_GCF_001038205.1_genomic.phages_lytic_sequence#4	GCF_001038205.1	Bacteria	NZ_JWIZ01000033.1_Muribacter_muris_strain_Ackerman80-443D_cont33,_whole_genome_shotgun_sequence
GTDB_GCA_900769875.1_genomic.phages_lytic_sequence#13	GCA_900769875.1	Bacteria	CAAGII010000024.1_TPA_asm:_Clostridia_bacterium,_isolate_HGM11604,_WGS_project_CAAGII010000000_data,_contig:_SRS476289_38_k119_41710,_whole_genome_shotgun_sequence
SPIRE_specI_v4_31912.phages_lytic_sequence#5	specI_v4_31912	Bacteria	1536652.SAMN02991556.JROS01000164_Desulfobulbus_sp._Tol-SR_contig_1730,_whole_genome_shotgun_sequence
NCBI_GCF_020551945.1_ASM2055194v1_genomic.phages_lysogenic	GCF_020551945.1	Bacteria	NZ_JAJBZH010000001.1_Cellulosimicrobium_marinum_strain_NBRC_110994_contig1,_whole_genome_shotgun_sequence_fragment_6
NCBI_GCF_003634235.1_ASM363423v1_genomic.phages_lysogenic_sequence#2	GCF_003634235.1	Bacteria	NZ_RBIZ01000003.1_Yokenella_regensburgei_strain_DSM_5079_Ga0215677_101,_whole_genome_shotgun_sequence_fragment_3
SPIRE_spire_mag_01800005.phages_lytic_sequence#13	spire_mag_01800005	Bacteria	k141_884526
SPIRE_spire_mag_00007871.phages_lytic_sequence#8	spire_mag_00007871	Bacteria	k113_61554
NCBI_GCF_900112295.1_IMG-taxon_2619619048_annotated_assembly_genomic.phages_lytic_sequence#2	GCF_900112295.1	Bacteria	NZ_FOKU01000019.1_Muricauda_antarctica_strain_DSM_26351,_whole_genome_shotgun_sequence
SPIRE_spire_mag_00803710.phages_lytic	spire_mag_00803710	Bacteria	k141_253753
SPIRE_spire_mag_01581199.phages_lytic_sequence#39	spire_mag_01581199	Bacteria	k141_10049
SPIRE_specI_v4_21754.phages_lytic_sequence#4	specI_v4_21754	Bacteria	1909294.SAMN18061454.JAFKKL010000131_Hyphomicrobiales_bacterium_isolate_SCN18_10_11_15_R1_B_63_12_SCN18_10_11_15_R1_B_scaffold_1126,_whole_genome_shotgun_sequence
SPIRE_spire_mag_02280624.phages_lytic	spire_mag_02280624	Bacteria	k141_32418
GTDB_GCA_003557125.1_genomic.phages_lytic_sequence#4	GCA_003557125.1	Bacteria	PWPN01000255.1_Phycisphaerae_bacterium_isolate_CSSed10_419R1_CS-Sed10-C110759,_whole_genome_shotgun_sequence
SPIRE_spire_mag_02386695.phages_lytic_sequence#5	spire_mag_02386695	Bacteria	k141_47768
GTDB_GCF_000425165.1_genomic.phages_lysogenic	GCF_000425165.1	Bacteria	NZ_KE384322.1_Photobacterium_halotolerans_DSM_18316_H511DRAFT_scaffold00004.4,_whole_genome_shotgun_sequence_fragment_2
SPIRE_spire_mag_02551687.phages_lytic_sequence#7	spire_mag_02551687	Bacteria	k141_744123
SPIRE_spire_mag_01014937.phages_lysogenic_sequence#3	spire_mag_01014937	Bacteria	k141_1340073_fragment_1
SPIRE_spire_mag_02771292.phages_lytic	spire_mag_02771292	Bacteria	k141_52623
GTDB_GCF_007556585.1_genomic.phages_lytic	GCF_007556585.1	Bacteria	NZ_VJNA01000060.1_Tepidimonas_aquatica_strain_CLN-1_Tepidimonas_aquatica_60,_whole_genome_shotgun_sequence
GTDB_GCA_014871545.1_genomic.phages_lytic	GCA_014871545.1	Bacteria	WGSR01000035.1_Collinsella_sp._isolate_COPD018_SB1788_bin.33_contig_35,_whole_genome_shotgun_sequence
SPIRE_spire_mag_02038359.phages_lysogenic	spire_mag_02038359	Bacteria	k141_145011_fragment_1
SPIRE_spire_mag_01192973.phages_lysogenic	spire_mag_01192973	Bacteria	k141_1472_fragment_1
GTDB_GCA_002733545.1_genomic.phages_lysogenic	GCA_002733545.1	Bacteria	NVVX01000054.1_MAG:_Alkaliphilus_sp._isolate_NORP52_Contig_source1383C_8949,_whole_genome_shotgun_sequence
SPIRE_spire_mag_02087401.phages_lytic_sequence#2	spire_mag_02087401	Bacteria	k141_979741
SPIRE_spire_mag_02542022.phages_lytic_sequence#4	spire_mag_02542022	Bacteria	k141_84591
GTDB_GCF_008802405.1_genomic.phages_lysogenic	GCF_008802405.1	Bacteria	NZ_VZDO01000009.1_Aureimonas_leprariae_strain_YIM_132180_Scaffold8_1,_whole_genome_shotgun_sequence_fragment_1
SPIRE_specI_v4_13747.phages_lytic_sequence#9	specI_v4_13747	Bacteria	2562705.SAMEA6952032.CAISTY010000040_Akkermansiaceae_bacterium_isolate_Loclat_bin-20621_genome_assembly,_contig:_bin-20621:040/309,_whole_genome_shotgun_sequence
SPIRE_spire_mag_02492514.phages_lytic_sequence#5	spire_mag_02492514	Bacteria	k141_47761
SPIRE_spire_mag_02088503.phages_lytic_sequence#8	spire_mag_02088503	Bacteria	k141_1925900
GTDB_GCA_019113305.1_genomic.phages_lytic_sequence#2	GCA_019113305.1	Bacteria	DXHP01000198.1_MAG_TPA_asm:_Candidatus_Ignatzschineria_merdigallinarum_isolate_CHK160-9182_CHK160__C249398_L9514_SAMEA104467456,_whole_genome_shotgun_sequence
SPIRE_spire_mag_02763910.phages_lytic_sequence#7	spire_mag_02763910	Bacteria	k141_641179
SPIRE_specI_v4_00038.phages_lysogenic_sequence#4	specI_v4_00038	Bacteria	61645.SAMN03742638.CP011863_Enterobacter_asburiae_strain_ATCC_35953,_complete_sequence_fragment_2
SPIRE_spire_mag_00498044.phages_lytic_sequence#9	spire_mag_00498044	Bacteria	k141_144764
SPIRE_spire_mag_01923161.phages_lysogenic	spire_mag_01923161	Bacteria	k141_94106_fragment_1
GTDB_GCF_003350475.1_genomic.phages_lysogenic_sequence#2	GCF_003350475.1	Bacteria	NZ_QQAV01000010.1_Pseudacidovorax_intermedius_strain_DSM_21352_Ga0244541_110,_whole_genome_shotgun_sequence_fragment_1
SPIRE_spire_mag_01119475.phages_lytic_sequence#4	spire_mag_01119475	Bacteria	k141_1079605
SPIRE_spire_mag_01762245.phages_lytic	spire_mag_01762245	Bacteria	k141_1225409
SPIRE_spire_mag_00814842.phages_lytic_sequence#2	spire_mag_00814842	Bacteria	k119_166631
SPIRE_spire_mag_01483690.phages_lytic_sequence#3	spire_mag_01483690	Bacteria	k141_301518
GTDB_GCA_900752285.1_genomic.phages_lytic_sequence#8	GCA_900752285.1	Bacteria	CAADUW010000229.1_TPA_asm:_uncultured_Oscillospiraceae_bacterium,_isolate_HGM13046,_WGS_project_CAADUW010000000_data,_contig:_ERS235570_4_k99_179360,_whole_genome_shotgun_sequence
GTDB_GCA_900769745.1_genomic.phages_lytic_sequence#2	GCA_900769745.1	Bacteria	CAAGHX010000142.1_TPA_asm:_uncultured_Alistipes_sp.,_isolate_HGM05552,_WGS_project_CAAGHX010000000_data,_contig:_SRS476288_52_k119_302920,_whole_genome_shotgun_sequence
SPIRE_specI_v4_06587.phages_lysogenic_sequence#3	specI_v4_06587	Bacteria	77917.SAMN02745175.PYGH01000004_Fusobacterium_naviforme_strain_ATCC_25832_EI53DRAFT_scaffold00004.4,_whole_genome_shotgun_sequence_fragment_3
GTDB_GCF_011189505.1_genomic.phages_lytic	GCF_011189505.1	Bacteria	NZ_PUJU01000049.1_Photorhabdus_tasmaniensis_strain_T327_scaffold_0049,_whole_genome_shotgun_sequence
SPIRE_spire_mag_01581163.phages_lytic_sequence#72	spire_mag_01581163	Bacteria	k141_107247
SPIRE_spire_mag_02020687.phages_lytic_sequence#2	spire_mag_02020687	Bacteria	k141_43289
GTDB_GCF_002237555.1_genomic.phages_lysogenic_sequence#2	GCF_002237555.1	Bacteria	NZ_CP022540.1_Antarctobacter_heliothermus_strain_SMS3_chromosome,_complete_genome_fragment_31
GTDB_GCA_003252535.1_genomic.phages_lytic	GCA_003252535.1	Bacteria	QKDN01000015.1_EpsilonPseudomonadota_bacterium_isolate_SZUA-451_scaffold_36342,_whole_genome_shotgun_sequence
GTDB_GCA_903922175.1_genomic.phages_lytic_sequence#4	GCA_903922175.1	Bacteria	CAIXSY010000349.1_uncultured_delta_proteobacterium_isolate_LJ_bin-2050_genome_assembly,_contig:_bin-2050:349/432,_whole_genome_shotgun_sequence
SPIRE_spire_mag_01268653.phages_lytic	spire_mag_01268653	Bacteria	k119_96363
SPIRE_spire_mag_01763827.phages_lytic	spire_mag_01763827	Bacteria	k141_617806
SPIRE_spire_mag_01100249.phages_lysogenic	spire_mag_01100249	Bacteria	k141_1017037
SPIRE_spire_mag_00531982.phages_lytic_sequence#4	spire_mag_00531982	Bacteria	k141_2962393
GTDB_GCA_018114805.1_genomic.phages_lysogenic	GCA_018114805.1	Bacteria	CP073042.1_Streptomyces_philanthi_bv._triangulum_23Af2,_complete_genome_sequence_fragment_148
GTDB_GCF_019097855.1_genomic.phages_lysogenic_sequence#3	GCF_019097855.1	Bacteria	NZ_JAHRGL010000017.1_Pseudomonas_sp._MAP12_18,_whole_genome_shotgun_sequence_fragment_1
SPIRE_spire_mag_01822647.phages_lytic_sequence#17	spire_mag_01822647	Bacteria	k141_3276441
SPIRE_spire_mag_02513583.phages_lytic_sequence#3	spire_mag_02513583	Bacteria	k141_1285227
GTDB_GCF_009905795.1_genomic.phages_lytic_sequence#4	GCF_009905795.1	Bacteria	NZ_JAAALG010000134.1_Pantoea_vagans_strain_SRS89_134,_whole_genome_shotgun_sequence
SPIRE_spire_mag_02517257.phages_lytic_sequence#5	spire_mag_02517257	Bacteria	k141_43802
GTDB_GCF_005406225.1_genomic.phages_lytic_sequence#3	GCF_005406225.1	Bacteria	NZ_NXLY01000027.1_Campylobacter_taeniopygiae_strain_MIT10-5678_accn_194.2647.con.0027,_whole_genome_shotgun_sequence
SPIRE_spire_mag_01364013.phages_lysogenic_sequence#3	spire_mag_01364013	Bacteria	k119_86556
SPIRE_spire_mag_02978029.phages_lytic_sequence#3	spire_mag_02978029	Bacteria	k141_128668
SPIRE_spire_mag_00865851.phages_lytic_sequence#2	spire_mag_00865851	Bacteria	k141_1172704
GTDB_GCA_017649645.1_genomic.phages_lysogenic_sequence#3	GCA_017649645.1	Bacteria	JAGCGK010000081.1_Clostridiales_bacterium_isolate_RGIG9768_Yak_Omasum-5__c433902,_whole_genome_shotgun_sequence
SPIRE_spire_mag_00141409.phages_lytic_sequence#3	spire_mag_00141409	Bacteria	k141_465462
GTDB_GCA_900317295.1_genomic.phages_lytic	GCA_900317295.1	Bacteria	ONGB01000055.1_uncultured_Erysipelotrichaceae_bacterium_isolate_RUG275_genome_assembly,_contig:_scaffold_5629,_whole_genome_shotgun_sequence
SPIRE_specI_v4_25409.phages_lysogenic	specI_v4_25409	Bacteria	2011094.SAMN11294325.SUUG01000008_MAG:_Coriobacteriaceae_bacterium_isolate_SIG40_k141_217507,_whole_genome_shotgun_sequence_fragment_2
GTDB_GCA_002733865.1_genomic.phages_lysogenic_sequence#2	GCA_002733865.1	Bacteria	NVXM01000014.1_Sphingopyxis_sp._isolate_NORP11_Contig_source1382A_1027,_whole_genome_shotgun_sequence_fragment_1
SPIRE_spire_mag_01194411.phages_lytic	spire_mag_01194411	Bacteria	k141_66438
SPIRE_spire_mag_01675509.phages_lytic	spire_mag_01675509	Bacteria	k141_538129
SPIRE_spire_mag_00880512.phages_lytic_sequence#6	spire_mag_00880512	Bacteria	k141_829844
SPIRE_spire_mag_00909940.phages_lytic	spire_mag_00909940	Bacteria	k141_223927
SPIRE_spire_mag_01973012.phages_lytic	spire_mag_01973012	Bacteria	k141_607646
SPIRE_spire_mag_01086104.phages_lytic_sequence#2	spire_mag_01086104	Bacteria	k141_458394
SPIRE_spire_mag_00719598.phages_lytic_sequence#2	spire_mag_00719598	Bacteria	k141_453808
SPIRE_spire_mag_00492774.phages_lysogenic_sequence#2	spire_mag_00492774	Bacteria	k141_241345_fragment_1
SPIRE_spire_mag_01240873.phages_lytic_sequence#9	spire_mag_01240873	Bacteria	k141_151618
GTDB_GCA_001464285.1_genomic.phages_lysogenic	GCA_001464285.1	Bacteria	LNFA01000147.1_MAG:_Rhizobiales_bacterium_Ga0077549_Ga0077549_1144.1,_whole_genome_shotgun_sequence
SPIRE_spire_mag_00524294.phages_lytic_sequence#3	spire_mag_00524294	Bacteria	k141_1026477
SPIRE_spire_mag_02509842.phages_lytic_sequence#4	spire_mag_02509842	Bacteria	k141_509589
SPIRE_spire_mag_00510093.phages_lytic_sequence#2	spire_mag_00510093	Bacteria	k119_148132
SPIRE_spire_mag_01116104.phages_lytic	spire_mag_01116104	Bacteria	k141_8301
SPIRE_spire_mag_02452341.phages_lytic_sequence#7	spire_mag_02452341	Bacteria	k141_188320
GTDB_GCA_018819685.1_genomic.phages_lytic	GCA_018819685.1	Bacteria	JAHJPT010000239.1_MAG:_AlphaPseudomonadota_bacterium_isolate_Old_saline_planktonic.mb.98_Old_saline_plankto.mb.98_k141_610202,_whole_genome_shotgun_sequence
SPIRE_spire_mag_00449577.phages_lytic	spire_mag_00449577	Bacteria	k93_18742
SPIRE_spire_mag_01585295.phages_lysogenic	spire_mag_01585295	Bacteria	k141_69780
GTDB_GCF_001418575.1_genomic.phages_lytic_sequence#5	GCF_001418575.1	Bacteria	NZ_LIQR01000268.1_Streptacidiphilus_griseoplanus_strain_NRRL_B-3064_B3064_contig_268,_whole_genome_shotgun_sequence
GTDB_GCA_001513395.1_genomic.phages_lytic_sequence#3	GCA_001513395.1	Bacteria	LFTP01000090.1_Clostridia_bacterium_DTU080_scaffold107321,_whole_genome_shotgun_sequence
SPIRE_spire_mag_02221224.phages_lytic_sequence#22	spire_mag_02221224	Bacteria	k141_154507
SPIRE_spire_mag_01597933.phages_lytic_sequence#4	spire_mag_01597933	Bacteria	k119_156514
GTDB_GCF_003994485.1_genomic.phages_lysogenic	GCF_003994485.1	Bacteria	NZ_RZNJ01000002.1_Arsenicitalea_aurantiaca_strain_42-50_scaffold2,_whole_genome_shotgun_sequence_fragment_3
SPIRE_spire_mag_01544394.phages_lytic_sequence#7	spire_mag_01544394	Bacteria	k141_1523221
GTDB_GCA_002692855.1_genomic.phages_lytic_sequence#4	GCA_002692855.1	Bacteria	NZMJ01000003.1_Maricaulis_sp._isolate_IN14_3594,_whole_genome_shotgun_sequence
SPIRE_spire_mag_00142292.phages_lytic_sequence#10	spire_mag_00142292	Bacteria	k141_1079926
SPIRE_spire_mag_02482920.phages_lytic	spire_mag_02482920	Bacteria	k141_100856
SPIRE_spire_mag_00730695.phages_lytic_sequence#8	spire_mag_00730695	Bacteria	k141_28964
GTDB_GCA_905233645.1_genomic.phages_lytic_sequence#2	GCA_905233645.1	Bacteria	CAJODZ010000066.1_uncultured_Synergistales_bacterium_isolate_Red_deer_1_mag_77_genome_assembly,_contig:_scaffold_40932,_whole_genome_shotgun_sequence
SPIRE_spire_mag_00253171.phages_lytic_sequence#11	spire_mag_00253171	Bacteria	k141_248093
SPIRE_spire_mag_01826225.phages_lytic	spire_mag_01826225	Bacteria	k141_1677229
SPIRE_specI_v4_13821.phages_lytic_sequence#5	specI_v4_13821	Bacteria	100233.SAMEA6956128.CAIXVO010000517_uncultured_Planctomycetaceae_bacterium_isolate_LaPlata-a_bin-2390_genome_assembly,_contig:_bin-2390:517/816,_whole_genome_shotgun_sequence
SPIRE_spire_mag_01116783.phages_lysogenic	spire_mag_01116783	Bacteria	k141_153300
SPIRE_spire_mag_01883148.phages_lytic	spire_mag_01883148	Bacteria	k119_61350
GTDB_GCF_900112955.1_genomic.phages_lysogenic	GCF_900112955.1	Bacteria	NZ_FONP01000014.1_Peptostreptococcus_sp._D1,_whole_genome_shotgun_sequence
SPIRE_spire_mag_02746613.phages_lytic_sequence#2	spire_mag_02746613	Bacteria	k141_83815
SPIRE_spire_mag_01663617.phages_lytic_sequence#5	spire_mag_01663617	Bacteria	k141_113000
SPIRE_spire_mag_00563127.phages_lysogenic	spire_mag_00563127	Bacteria	k141_380630
GTDB_GCF_001640365.1_genomic.phages_lysogenic_sequence#10	GCF_001640365.1	Bacteria	NZ_LWMI01000009.1_Candidatus_Arsenophonus_triatominarum_strain_ATi_contig000009,_whole_genome_shotgun_sequence_fragment_3
GTDB_GCF_014205215.1_genomic.phages_lysogenic	GCF_014205215.1	Bacteria	NZ_JACHNC010000001.1_Actinoplanes_lobatus_strain_DSM_43150_Ga0104563_01,_whole_genome_shotgun_sequence_fragment_63
SPIRE_spire_mag_00738124.phages_lytic	spire_mag_00738124	Bacteria	k141_1830411
SPIRE_spire_mag_00336596.phages_lytic	spire_mag_00336596	Bacteria	k119_1022171
GTDB_GCF_001507645.1_genomic.phages_lysogenic	GCF_001507645.1	Bacteria	NZ_CP013909.1_Hymenobacter_sedentarius_strain_DG5B_chromosome,_complete_genome_fragment_63
GTDB_GCF_900104385.1_genomic.phages_lysogenic_sequence#2	GCF_900104385.1	Bacteria	NZ_FNJA01000001.1_Albidiferax_sp._OV413,_whole_genome_shotgun_sequence_fragment_1
GTDB_GCF_000764665.1_genomic.phages_lytic	GCF_000764665.1	Bacteria	NZ_JRGM01000056.1_Aeromonas_lacus_strain_AE122_Contig56,_whole_genome_shotgun_sequence
GTDB_GCA_903829855.1_genomic.phages_lytic	GCA_903829855.1	Bacteria	CAIKRN010000195.1_uncultured_Opitutae_bacterium_isolate_Umea2p1_bin-0805_genome_assembly,_contig:_bin-0805:195/318,_whole_genome_shotgun_sequence
SPIRE_spire_mag_01940115.phages_lytic	spire_mag_01940115	Bacteria	k115_1784415
SPIRE_spire_mag_01822005.phages_lytic_sequence#15	spire_mag_01822005	Bacteria	k141_281188
GTDB_GCA_003559415.1_genomic.phages_lytic_sequence#2	GCA_003559415.1	Bacteria	PWLI01000027.1_MAG:_Clostridiales_bacterium_isolate_CSSed10_237R1_CS-Sed10-C152663,_whole_genome_shotgun_sequence
SPIRE_specI_v4_05113.phages_lysogenic	specI_v4_05113	Bacteria	152509.SAMEA6956425.CAIUPO010000077_uncultured_Bacteroidetes_bacterium_isolate_Umea_bin-09912_genome_assembly,_contig:_bin-09912:077/146,_whole_genome_shotgun_sequence
GTDB_GCA_009724975.1_genomic.phages_lytic_sequence#2	GCA_009724975.1	Bacteria	SRXB01000193.1_Bacterium_isolate_D1FMe1.002_contig-D1FMe1_894_length_4446__13889,_whole_genome_shotgun_sequence
SPIRE_spire_mag_02552519.phages_lysogenic	spire_mag_02552519	Bacteria	k141_70530_fragment_1
SPIRE_spire_mag_00992109.phages_lysogenic	spire_mag_00992109	Bacteria	k141_62656_fragment_1
SPIRE_spire_mag_02168652.phages_lytic_sequence#2	spire_mag_02168652	Bacteria	k141_741339
SPIRE_spire_mag_00323216.phages_lytic_sequence#75	spire_mag_00323216	Bacteria	k141_1280793
GTDB_GCA_903904685.1_genomic.phages_lytic_sequence#2	GCA_903904685.1	Bacteria	CAIVDS010000018.1_uncultured_Verrucomicrobia_bacterium_isolate_Umea3_bin-4024_genome_assembly,_contig:_bin-4024:018/114,_whole_genome_shotgun_sequence
GTDB_GCA_010027825.1_genomic.phages_lysogenic	GCA_010027825.1	Bacteria	RGUK01000174.1_Bacterium_isolate_WB9_2_282_contig_100_173,_whole_genome_shotgun_sequence
GTDB_GCA_900549415.1_genomic.phages_lytic_sequence#4	GCA_900549415.1	Bacteria	URNX01000049.1_uncultured_bacterium_isolate_UMGS1182_genome_assembly,_contig:_NODE_774_length_24710_cov_19.955223,_whole_genome_shotgun_sequence
GTDB_GCA_018969885.1_genomic.phages_lytic_sequence#6	GCA_018969885.1	Bacteria	JAGWXN010000118.1_MAG:_BetaPseudomonadota_bacterium_isolate_REEB468_contig-150_12712,_whole_genome_shotgun_sequence
SPIRE_spire_mag_01215624.phages_lytic_sequence#4	spire_mag_01215624	Bacteria	k141_41406
SPIRE_spire_mag_00488047.phages_lytic_sequence#6	spire_mag_00488047	Bacteria	k141_41746
SPIRE_spire_mag_00731035.phages_lytic	spire_mag_00731035	Bacteria	k141_94140
SPIRE_spire_mag_01600433.phages_lytic	spire_mag_01600433	Bacteria	k141_281683
SPIRE_spire_mag_02528182.phages_lytic	spire_mag_02528182	Bacteria	k141_318821
SPIRE_spire_mag_00078551.phages_lytic_sequence#3	spire_mag_00078551	Bacteria	k141_345469
SPIRE_spire_mag_02506427.phages_lytic	spire_mag_02506427	Bacteria	k141_92399
SPIRE_spire_mag_00140557.phages_lytic	spire_mag_00140557	Bacteria	k141_886404
SPIRE_spire_mag_02483671.phages_lytic	spire_mag_02483671	Bacteria	k119_329904
SPIRE_spire_mag_01782419.phages_lytic_sequence#6	spire_mag_01782419	Bacteria	k141_415339
SPIRE_spire_mag_01906150.phages_lytic_sequence#4	spire_mag_01906150	Bacteria	k119_233530
SPIRE_spire_mag_02219721.phages_lytic	spire_mag_02219721	Bacteria	k141_51777
SPIRE_spire_mag_02963870.phages_lytic_sequence#141	spire_mag_02963870	Bacteria	k141_148885
GTDB_GCF_013030985.1_genomic.phages_lysogenic_sequence#2	GCF_013030985.1	Bacteria	NZ_WPYP01000001.1_Ruegeria_arenilitoris_strain_HKCCD9208_NODE_1,_whole_genome_shotgun_sequence_fragment_7
GTDB_GCF_014048465.1_genomic.phages_lysogenic_sequence#3	GCF_014048465.1	Bacteria	NZ_PDLY01000001.1_Bombella_sp._TMW_2.1889_Saccharibacter_sp_TMW21889_seq1,_whole_genome_shotgun_sequence_fragment_5
SPIRE_spire_mag_02186227.phages_lytic_sequence#8	spire_mag_02186227	Bacteria	k141_362923
SPIRE_spire_mag_02602067.phages_lysogenic	spire_mag_02602067	Bacteria	k141_138655_fragment_2
SPIRE_spire_mag_00379366.phages_lytic_sequence#6	spire_mag_00379366	Bacteria	k141_181673
GTDB_GCA_015660615.1_genomic.phages_lytic_sequence#42	GCA_015660615.1	Bacteria	DQKQ01000016.1_TPA_asm:_Flavobacteriales_bacterium_isolate_SZUA-1004_k95_758973,_whole_genome_shotgun_sequence
SPIRE_specI_v4_05584.phages_lytic	specI_v4_05584	Bacteria	1852914.SAMN05004124.MWDE01000020_MAG:_Synergistetes_bacterium_ADurb.Bin155_BWY01_contig000020,_whole_genome_shotgun_sequence
NCBI_GCF_016632365.1_ASM1663236v1_genomic.phages_lysogenic_sequence#2	GCF_016632365.1	Bacteria	NZ_JAEPBH010000038.1_Tenebrionibacter_intestinalis_strain_BIT-L3_Scaffold38,_whole_genome_shotgun_sequence_fragment_1
