## Supplementary Table 1A for "Prophage-DB: A comprehensive database to explore diversity, distribution, and ecology of prophages" (part 11 of 47)

### Sheet: Table 1 (continued)
Supplementary Table 1: Metadata associated with prophage genomes. Details of each column are provided on the README page.
SPIRE_specI_v4_00293.phages_lysogenic_sequence#2	specI_v4_00293	Bacteria	577.SAMN12558636.VRKM01000002_Raoultella_terrigena_strain_C47_NODE_3_length_677708_cov_124.671,_whole_genome_shotgun_sequence_fragment_1
SPIRE_specI_v4_40018.phages_lytic_sequence#6	specI_v4_40018	Bacteria	1671927.SAMEA8805488.CAJUFB010000133_TPA_asm:_uncultured_Acetatifactor_sp._isolate_MGBC129690_genome_assembly,_contig:_MGBC129690.133,_whole_genome_shotgun_sequence
SPIRE_spire_mag_00519755.phages_lytic	spire_mag_00519755	Bacteria	k141_2504736
SPIRE_spire_mag_02021042.phages_lytic_sequence#19	spire_mag_02021042	Bacteria	k141_454174
SPIRE_spire_mag_01759764.phages_lytic_sequence#2	spire_mag_01759764	Bacteria	k141_811597
SPIRE_spire_mag_02100500.phages_lysogenic	spire_mag_02100500	Bacteria	k141_1829822
SPIRE_spire_mag_02963865.phages_lytic_sequence#6	spire_mag_02963865	Bacteria	k141_546028
SPIRE_specI_v4_39771.phages_lytic_sequence#15	specI_v4_39771	Bacteria	244328.SAMEA8805849.CAJUSB010000215_TPA_asm:_uncultured_Clostridia_bacterium_isolate_MGBC165025_genome_assembly,_contig:_MGBC165025.215,_whole_genome_shotgun_sequence
GTDB_GCF_000214075.1_genomic.phages_lysogenic	GCF_000214075.1	Bacteria	NZ_AFJC01000035.1_Microcoleus_vaginatus_FGP-2_ctg185,_whole_genome_shotgun_sequence
SPIRE_spire_mag_00245842.phages_lysogenic	spire_mag_00245842	Bacteria	k141_450388_fragment_1
GTDB_GCF_003712195.1_genomic.phages_lysogenic_sequence#2	GCF_003712195.1	Bacteria	NZ_RDSD01000005.1_Proteiniphilum_sp._X52_NODE_5_length_213443_cov_85.7364,_whole_genome_shotgun_sequence_fragment_2
GTDB_GCF_009792295.1_genomic.phages_lysogenic	GCF_009792295.1	Bacteria	NZ_CP039934.1_Myroides_sp._CJ210_chromosome,_complete_genome_fragment_30
SPIRE_specI_v4_19524.phages_lysogenic_sequence#2	specI_v4_19524	Bacteria	1261635.SAMN05726915.MJHW01000001_Roseburia_sp._831b_contig000001,_whole_genome_shotgun_sequence_fragment_1
SPIRE_spire_mag_01818560.phages_lytic_sequence#3	spire_mag_01818560	Bacteria	k119_188751
GTDB_GCF_003751805.1_genomic.phages_lysogenic	GCF_003751805.1	Bacteria	NZ_RKHQ01000002.1_Salana_multivorans_strain_DSM_13521_Ga0197523_12,_whole_genome_shotgun_sequence_fragment_1
GTDB_GCA_003175695.1_genomic.phages_lytic_sequence#4	GCA_003175695.1	Bacteria	PSRA01000093.1_Bacteroidetes_bacterium_isolate_Amazon_FNV_2010_13_3_contig_75_36113330_length_8028_multi_4_in_2_out_2,_whole_genome_shotgun_sequence
SPIRE_spire_mag_00875841.phages_lytic	spire_mag_00875841	Bacteria	k141_61569
SPIRE_spire_mag_02212090.phages_lytic_sequence#2	spire_mag_02212090	Bacteria	k141_835618
SPIRE_spire_mag_02396976.phages_lytic	spire_mag_02396976	Bacteria	k141_527704
SPIRE_spire_mag_00333372.phages_lytic	spire_mag_00333372	Bacteria	k141_118130
SPIRE_spire_mag_00498826.phages_lytic_sequence#19	spire_mag_00498826	Bacteria	k141_896662
GTDB_GCA_017421125.1_genomic.phages_lytic	GCA_017421125.1	Bacteria	JAFOMZ010000234.1_Solobacterium_sp._isolate_RGIG615_Dairy_cattle_Duodenum.Co__c2466771,_whole_genome_shotgun_sequence
GTDB_GCF_000213655.1_genomic.phages_lysogenic	GCF_000213655.1	Bacteria	NC_015554.1_Alteromonas_naphthalenivorans,_complete_sequence_fragment_36
SPIRE_spire_mag_00486286.phages_lytic_sequence#4	spire_mag_00486286	Bacteria	k141_3142853
SPIRE_spire_mag_02038276.phages_lytic	spire_mag_02038276	Bacteria	k141_782072
SPIRE_spire_mag_02412632.phages_lytic_sequence#2	spire_mag_02412632	Bacteria	k141_133637
SPIRE_spire_mag_01109267.phages_lysogenic_sequence#2	spire_mag_01109267	Bacteria	k141_6522759
SPIRE_spire_mag_01922674.phages_lysogenic_sequence#3	spire_mag_01922674	Bacteria	k141_431507_fragment_1
SPIRE_spire_mag_01174007.phages_lytic_sequence#6	spire_mag_01174007	Bacteria	k141_309305
SPIRE_spire_mag_02186890.phages_lytic_sequence#57	spire_mag_02186890	Bacteria	k141_30618
SPIRE_spire_mag_00528015.phages_lytic_sequence#8	spire_mag_00528015	Bacteria	k141_4277298
GTDB_GCF_002252505.1_genomic.phages_lysogenic_sequence#3	GCF_002252505.1	Bacteria	NZ_NNRL01000158.1_Ochrobactrum_grignonense_strain_OgA9a_OgrDSM_1.contig.153_1,_whole_genome_shotgun_sequence_fragment_1
SPIRE_spire_mag_02503275.phages_lytic_sequence#26	spire_mag_02503275	Bacteria	k99_337663
GTDB_GCF_001421705.1_genomic.phages_lysogenic_sequence#2	GCF_001421705.1	Bacteria	NZ_LMKO01000001.1_Xylophilus_sp._Leaf220_contig_1,_whole_genome_shotgun_sequence_fragment_3
SPIRE_spire_mag_02404065.phages_lytic_sequence#3	spire_mag_02404065	Bacteria	k141_319923
SPIRE_specI_v4_41049.phages_lytic_sequence#8	specI_v4_41049	Bacteria	352351.SAMEA6944023.CAJANN010000350_uncultured_Rhodospirillaceae_bacterium_isolate_Loc080925-5-5m_bin-0134_genome_assembly,_contig:_bin-0134:350/370,_whole_genome_shotgun_sequence
GTDB_GCA_002692855.1_genomic.phages_lytic_sequence#107	GCA_002692855.1	Bacteria	NZMJ01000018.1_Maricaulis_sp._isolate_IN14_8346,_whole_genome_shotgun_sequence
GTDB_GCF_003996995.1_genomic.phages_lytic_sequence#3	GCF_003996995.1	Bacteria	NZ_RZTT01000288.1_Mesorhizobium_sp._M7A.T.Ca.US.000.02.2.1_NODE_288_length_7809_cov_2.91591,_whole_genome_shotgun_sequence
SPIRE_spire_mag_01600040.phages_lytic_sequence#2	spire_mag_01600040	Bacteria	k141_125856
GTDB_GCF_000442255.1_genomic.phages_lysogenic	GCF_000442255.1	Bacteria	NZ_KE557280.1_Salipiger_mucosus_DSM_16094_scaffold8,_whole_genome_shotgun_sequence_fragment_4
SPIRE_spire_mag_01781285.phages_lytic_sequence#2	spire_mag_01781285	Bacteria	k141_1442699
NCBI_GCF_025137375.1_ASM2513737v1_genomic.phages_lysogenic_sequence#2	GCF_025137375.1	Bacteria	NZ_CP073720.1_Dactylosporangium_fulvum_strain_NRRL_B-16292_chromosome,_complete_genome_fragment_60
SPIRE_specI_v4_29717.phages_lytic_sequence#3	specI_v4_29717	Bacteria	1869227.SAMN09639957.DTIX01000162_MAG_TPA_asm:_bacterium_isolate_SpSt-819_Ga0123519_10062557,_whole_genome_shotgun_sequence
GTDB_GCA_013151865.1_genomic.phages_lysogenic	GCA_013151865.1	Bacteria	JAADHN010000116.1_Kiritimatiellaeota_bacterium_isolate_M_MetaBat.195_contig-127_15948,_whole_genome_shotgun_sequence
GTDB_GCF_004682045.1_genomic.phages_lysogenic_sequence#3	GCF_004682045.1	Bacteria	NZ_QUZT01000001.1_Pseudomonas_nabeulensis_strain_E10B_contig00001,_whole_genome_shotgun_sequence_fragment_1
GTDB_GCA_001312645.1_genomic.phages_lytic_sequence#6	GCA_001312645.1	Bacteria	BBEG01000537.1_Rhodococcus_sp._JCM_9791_DNA,_contig:_JCM9791.contig00537,_whole_genome_shotgun_sequence
SPIRE_spire_mag_01755639.phages_lytic_sequence#5	spire_mag_01755639	Bacteria	k141_1593304
SPIRE_specI_v4_01009.phages_lysogenic	specI_v4_01009	Bacteria	2293015.SAMN09734652.QTVH01000016_Clostridium_sp._AF36-4_AF36-4.Scaf16,_whole_genome_shotgun_sequence_fragment_1
GTDB_GCA_005882415.1_genomic.phages_lysogenic	GCA_005882415.1	Bacteria	VBAE01000041.1_AlphaPseudomonadota_bacterium_isolate_AP_26_14_0919_09_20cm_scaffold_13489,_whole_genome_shotgun_sequence
SPIRE_spire_mag_00709204.phages_lytic_sequence#5	spire_mag_00709204	Bacteria	k119_162191
SPIRE_spire_mag_00099430.phages_lytic	spire_mag_00099430	Bacteria	k141_309347
SPIRE_spire_mag_01280906.phages_lytic_sequence#6	spire_mag_01280906	Bacteria	k133_286308
SPIRE_spire_mag_00691453.phages_lytic	spire_mag_00691453	Bacteria	k141_7932
GTDB_GCF_000227585.1_genomic.phages_lytic_sequence#2	GCF_000227585.1	Bacteria	NZ_CAFB01000085.1_Candidatus_Glomeribacter_gigasporarum_BEG34,_whole_genome_shotgun_sequence
SPIRE_spire_mag_01819555.phages_lytic_sequence#2	spire_mag_01819555	Bacteria	k141_2184788
SPIRE_spire_mag_01995799.phages_lytic_sequence#15	spire_mag_01995799	Bacteria	k119_7498
GTDB_GCF_003946575.1_genomic.phages_lysogenic_sequence#4	GCF_003946575.1	Bacteria	NZ_RHOP01000012.1_Lactobacillus_jidongensis_strain_204-8_contig12,_whole_genome_shotgun_sequence_fragment_1
SPIRE_spire_mag_01167818.phages_lytic_sequence#2	spire_mag_01167818	Bacteria	k141_522117
GTDB_GCA_017307565.1_genomic.phages_lytic	GCA_017307565.1	Bacteria	JAFKHD010000194.1_MAG:_Devosia_sp._isolate_SCN18_25_8_15_R2_B_62_9_SCN18_25_8_15_R2_B_scaffold_3241,_whole_genome_shotgun_sequence
SPIRE_spire_mag_01605282.phages_lytic_sequence#4	spire_mag_01605282	Bacteria	k141_1287757
SPIRE_spire_mag_00218209.phages_lytic_sequence#4	spire_mag_00218209	Bacteria	k141_51031
SPIRE_spire_mag_00034670.phages_lysogenic_sequence#2	spire_mag_00034670	Bacteria	k141_331161_fragment_1
SPIRE_spire_mag_01844657.phages_lysogenic	spire_mag_01844657	Bacteria	k141_2516_fragment_6
SPIRE_specI_v4_18076.phages_lysogenic_sequence#4	specI_v4_18076	Bacteria	2838534.SAMN15816664.DWZD01000005_MAG_TPA_asm:_Candidatus_Desulfovibrio_intestinavium_isolate_5032_ChiHcec34__C28988_L53387_SAMN08010214,_whole_genome_shotgun_sequence_fragment_2
GTDB_GCA_011523005.1_genomic.phages_lytic_sequence#2	GCA_011523005.1	Bacteria	WTHU01000168.1_Acidimicrobiales_bacterium_isolate_PL34865bin_12_NODE_21653_length_3123_cov_7.575945,_whole_genome_shotgun_sequence
GTDB_GCF_001552655.1_genomic.phages_lysogenic_sequence#3	GCF_001552655.1	Bacteria	NZ_BCRP01000003.1_Alicyclobacillus_kakegawensis_NBRC_103104,_whole_genome_shotgun_sequence_fragment_1
GTDB_GCA_903930095.1_genomic.phages_lytic_sequence#11	GCA_903930095.1	Bacteria	CAIYXE010000260.1_uncultured_Rhizobiales_bacterium_isolate_Loclat_bin-06399_genome_assembly,_contig:_bin-06399:260/820,_whole_genome_shotgun_sequence
SPIRE_spire_mag_02768455.phages_lytic	spire_mag_02768455	Bacteria	k141_72340
SPIRE_spire_mag_01760503.phages_lytic_sequence#9	spire_mag_01760503	Bacteria	k141_1293890
SPIRE_spire_mag_01101359.phages_lysogenic	spire_mag_01101359	Bacteria	k141_2535161
GTDB_GCF_014204135.1_genomic.phages_lysogenic_sequence#2	GCF_014204135.1	Bacteria	NZ_JACHKL010000001.1_Aeromonas_fluvialis_strain_S00019_Ga0436270_01,_whole_genome_shotgun_sequence_fragment_4
SPIRE_spire_mag_00308286.phages_lytic_sequence#5	spire_mag_00308286	Bacteria	k141_226961
GTDB_GCA_018714625.1_genomic.phages_lysogenic	GCA_018714625.1	Bacteria	DVNE01000037.1_MAG_TPA_asm:_Candidatus_Coproplasma_excrementigallinarum_isolate_CHK195-12923_CHK195__C182054_L48525_ERR3414590,_whole_genome_shotgun_sequence_fragment_1
GTDB_GCF_018449515.1_genomic.phages_lysogenic	GCF_018449515.1	Bacteria	NZ_JAAVUQ010000001.1_Caballeronia_sp._dw_19_1,_whole_genome_shotgun_sequence_fragment_6
GTDB_GCF_900156255.1_genomic.phages_lysogenic_sequence#4	GCF_900156255.1	Bacteria	NZ_FTMK01000003.1_Paracoccus_thiocyanatus_strain_ATCC_700171,_whole_genome_shotgun_sequence_fragment_1
SPIRE_spire_mag_02100375.phages_lytic	spire_mag_02100375	Bacteria	k141_945704
SPIRE_specI_v4_33492.phages_lytic_sequence#3	specI_v4_33492	Bacteria	1913988.SAMN11380264.VAZK01000149_MAG:_AlphaPseudomonadota_bacterium_isolate_AP_6_14_0927_05_20cm_scaffold_19616,_whole_genome_shotgun_sequence
NCBI_GCF_022899245.1_ASM2289924v1_genomic.phages_lysogenic_sequence#4	GCF_022899245.1	Bacteria	NZ_JALJAZ010000001.1_Falsirhodobacter_halotolerans_strain_KCTC_32158_contig1,_whole_genome_shotgun_sequence_fragment_1
SPIRE_specI_v4_02451.phages_lysogenic_sequence#4	specI_v4_02451	Bacteria	1203606.SAMN02596945.KB976103_Butyricicoccus_pullicaecorum_1.2_genomic_scaffold_acBRa-supercont1.1,_whole_genome_shotgun_sequence_fragment_10
SPIRE_spire_mag_02595986.phages_lytic_sequence#33	spire_mag_02595986	Bacteria	k141_848772
GTDB_GCA_012510865.1_genomic.phages_lytic_sequence#3	GCA_012510865.1	Bacteria	JAAZHF010000028.1_GammaPseudomonadota_bacterium_isolate_AS15tlH2ME_186_13611_AS15,_whole_genome_shotgun_sequence
GTDB_GCF_001908095.1_genomic.phages_lysogenic_sequence#9	GCF_001908095.1	Bacteria	NZ_MKGR01000009.1_Xenorhabdus_thuongxuanensis_strain_30TX1_Xentx_9,_whole_genome_shotgun_sequence_fragment_2
SPIRE_spire_mag_02502970.phages_lytic_sequence#6	spire_mag_02502970	Bacteria	k141_1336480
NCBI_GCF_019904155.1_ASM1990415v1_genomic.phages_lysogenic_sequence#2	GCF_019904155.1	Bacteria	NZ_JAHCMB010000191.1_Paenibacillus_sinensis_strain_HN-1_scaffold6,_whole_genome_shotgun_sequence_fragment_3
SPIRE_specI_v4_08568.phages_lytic	specI_v4_08568	Bacteria	707003.SAMEA7202412.CAJFSW010000022_uncultured_Ruminococcaceae_bacterium_isolate_Chicken_3_mag_58_genome_assembly,_contig:_MAGpy_11413_3_idba_bin_58_fascaffold_53439,_whole_genome_shotgun_sequence
GTDB_GCA_002735925.1_genomic.phages_lytic	GCA_002735925.1	Bacteria	PEDL01000047.1_Lachnospiraceae_bacterium_strain_XHS1971_NODE_47_length_3934_cov_97.8558,_whole_genome_shotgun_sequence
GTDB_GCA_017483905.1_genomic.phages_lytic_sequence#26	GCA_017483905.1	Bacteria	JAFUUG010000158.1_Bacillota_bacterium_isolate_RGIG4831_Roe_deer_Rumen-1__c122891,_whole_genome_shotgun_sequence
SPIRE_spire_mag_02514661.phages_lysogenic_sequence#2	spire_mag_02514661	Bacteria	k141_1031110
SPIRE_spire_mag_01022224.phages_lytic	spire_mag_01022224	Bacteria	k141_12093
GTDB_GCA_017885485.1_genomic.phages_lysogenic	GCA_017885485.1	Bacteria	JAFNFZ010000321.1_Chloroflexi_bacterium_isolate_bin_27_PROKKA_contig000321,_whole_genome_shotgun_sequence
SPIRE_spire_mag_02510789.phages_lytic_sequence#8	spire_mag_02510789	Bacteria	k141_480904
GTDB_GCA_018712905.1_genomic.phages_lytic_sequence#4	GCA_018712905.1	Bacteria	DVGD01000006.1_MAG_TPA_asm:_Candidatus_Avoscillospira_stercoripullorum_isolate_ChiHjej9B8-7071_ChiHjej9B8M5__C7857_L4708_SRR6323297,_whole_genome_shotgun_sequence
SPIRE_specI_v4_15298.phages_lytic_sequence#2	specI_v4_15298	Bacteria	167968.SAMEA4892199.USCL01000286_uncultured_Desulfovibrio_sp._isolate_UMGS1582_genome_assembly,_contig:_NODE_5617_length_4444_cov_2.259285,_whole_genome_shotgun_sequence
GTDB_GCA_017443165.1_genomic.phages_lytic_sequence#4	GCA_017443165.1	Bacteria	JAFSOW010000112.1_Acidaminococcaceae_bacterium_isolate_RGIG3339_Goat_Reticulum-6__c224063,_whole_genome_shotgun_sequence
GTDB_GCA_014384765.1_genomic.phages_lysogenic_sequence#2	GCA_014384765.1	Bacteria	JACRSP010000007.1_Clostridiales_bacterium_BX7_BX7_ctg0007,_whole_genome_shotgun_sequence
GTDB_GCA_903941205.1_genomic.phages_lytic	GCA_903941205.1	Bacteria	CAJAOB010000347.1_uncultured_Burkholderiales_bacterium_isolate_Loc090519-1m_bin-0327_genome_assembly,_contig:_bin-0327:347/522,_whole_genome_shotgun_sequence
SPIRE_spire_mag_02087754.phages_lytic_sequence#11	spire_mag_02087754	Bacteria	k141_879585
GTDB_GCF_012102705.1_genomic.phages_lytic	GCF_012102705.1	Bacteria	NZ_JAAVTA010000021.1_Haematospirillum_sp._H1815_H1815_21,_whole_genome_shotgun_sequence
SPIRE_spire_mag_02036404.phages_lytic_sequence#29	spire_mag_02036404	Bacteria	k141_59862
SPIRE_spire_mag_01112109.phages_lytic_sequence#5	spire_mag_01112109	Bacteria	k141_3770227
GTDB_GCA_017304555.1_genomic.phages_lytic	GCA_017304555.1	Bacteria	JAFKKS010000390.1_Hyphomicrobiales_bacterium_isolate_SCN18_30_10_14_R2_B_64_10_SCN18_30_10_14_R2_B_scaffold_3422,_whole_genome_shotgun_sequence
GTDB_GCF_002264395.1_genomic.phages_lysogenic_sequence#3	GCF_002264395.1	Bacteria	NZ_NFVA01000013.1_Paenibacillus_sp._VTT_E-133291_NODE_2_length_94038_cov_135.370560,_whole_genome_shotgun_sequence_fragment_2
GTDB_GCA_015055785.1_genomic.phages_lytic	GCA_015055785.1	Bacteria	SVHQ01000195.1_MAG:_Clostridiales_bacterium_isolate_SIG388_NODE_132970_length_3329_cov_0.498751,_whole_genome_shotgun_sequence
SPIRE_specI_v4_40058.phages_lysogenic_sequence#3	specI_v4_40058	Bacteria	707003.SAMEA8805314.CAJUCA010000002_TPA_asm:_uncultured_Oscillospiraceae_bacterium_isolate_MGBC117253_genome_assembly,_contig:_MGBC117253.2,_whole_genome_shotgun_sequence_fragment_2
GTDB_GCA_003519485.1_genomic.phages_lytic_sequence#4	GCA_003519485.1	Bacteria	DOWQ01000234.1_TPA_asm:_Streptomyces_sp._isolate_UBA8490_contig_8440,_whole_genome_shotgun_sequence
SPIRE_spire_mag_00872863.phages_lytic_sequence#3	spire_mag_00872863	Bacteria	k141_831893
SPIRE_spire_mag_01876950.phages_lysogenic	spire_mag_01876950	Bacteria	k141_528910
SPIRE_spire_mag_00253171.phages_lytic_sequence#15	spire_mag_00253171	Bacteria	k141_269847
SPIRE_spire_mag_02160436.phages_lytic_sequence#3	spire_mag_02160436	Bacteria	k141_66603
SPIRE_spire_mag_00849015.phages_lysogenic	spire_mag_00849015	Bacteria	k141_86304_fragment_6
SPIRE_spire_mag_01309428.phages_lytic_sequence#4	spire_mag_01309428	Bacteria	k141_630784
SPIRE_spire_mag_00672365.phages_lytic	spire_mag_00672365	Bacteria	k141_1829802
NCBI_GCF_018760365.1_ASM1876036v1_genomic.phages_lytic	GCF_018760365.1	Bacteria	NZ_JAHIAB010000026.1_Pseudooceanicola_endophyticus_strain_CBS1P-1_Scaffold26,_whole_genome_shotgun_sequence
GTDB_GCA_910585815.1_genomic.phages_lysogenic_sequence#4	GCA_910585815.1	Bacteria	CAJUFJ010000041.1_TPA_asm:_uncultured_Oscillospiraceae_bacterium_isolate_MGBC131434_genome_assembly,_contig:_MGBC131434.41,_whole_genome_shotgun_sequence_fragment_1
SPIRE_spire_mag_00098493.phages_lytic	spire_mag_00098493	Bacteria	k141_13866
SPIRE_spire_mag_02383482.phages_lysogenic_sequence#2	spire_mag_02383482	Bacteria	k141_760654_fragment_1
SPIRE_spire_mag_02239351.phages_lytic_sequence#2	spire_mag_02239351	Bacteria	k141_8649
SPIRE_spire_mag_00861610.phages_lytic_sequence#2	spire_mag_00861610	Bacteria	k141_142600
GTDB_GCA_017456805.1_genomic.phages_lysogenic	GCA_017456805.1	Bacteria	JAFTIQ010000056.1_Lentisphaeria_bacterium_isolate_RGIG3853_Roe_deer_Cecum-1__c388337,_whole_genome_shotgun_sequence
SPIRE_spire_mag_02209026.phages_lysogenic	spire_mag_02209026	Bacteria	k141_656840
NCBI_GCF_001434455.1_ASM143445v1_genomic.phages_lysogenic	GCF_001434455.1	Bacteria	NZ_AZGD01000042.1_Ligilactobacillus_hayakitensis_DSM_18933_=_JCM_14209_strain_DSM_18933_NODE_109,_whole_genome_shotgun_sequence_fragment_1
NCBI_GCF_018597265.1_ASM1859726v1_genomic.phages_lysogenic_sequence#3	GCF_018597265.1	Bacteria	NZ_JAHEVX010000001.1_Enterobacter_dykesii_strain_120147_contig00001,_whole_genome_shotgun_sequence_fragment_1
SPIRE_spire_mag_00000238.phages_lytic_sequence#3	spire_mag_00000238	Bacteria	k141_1857837
GTDB_GCA_017470945.1_genomic.phages_lysogenic_sequence#2	GCA_017470945.1	Bacteria	JAFUXH010000039.1_Clostridia_bacterium_isolate_RGIG4910_Roe_deer_Rumen-2__c108545,_whole_genome_shotgun_sequence_fragment_1
SPIRE_spire_mag_02507946.phages_lytic	spire_mag_02507946	Bacteria	k141_110597
SPIRE_spire_mag_02662173.phages_lytic_sequence#2	spire_mag_02662173	Bacteria	k141_18786
SPIRE_spire_mag_00709793.phages_lytic_sequence#6	spire_mag_00709793	Bacteria	k141_890198
SPIRE_spire_mag_01994204.phages_lytic_sequence#5	spire_mag_01994204	Bacteria	k119_183399
SPIRE_spire_mag_01583019.phages_lytic_sequence#3	spire_mag_01583019	Bacteria	k141_386179
GTDB_GCA_017458285.1_genomic.phages_lytic_sequence#14	GCA_017458285.1	Bacteria	JAFTFU010000126.1_Clostridia_bacterium_isolate_RGIG3779_Roe_deer_Abomasum-4__c102168,_whole_genome_shotgun_sequence
SPIRE_spire_mag_02383423.phages_lytic	spire_mag_02383423	Bacteria	k141_863763
SPIRE_spire_mag_00709101.phages_lysogenic_sequence#3	spire_mag_00709101	Bacteria	k119_58862_fragment_2
SPIRE_spire_mag_00000396.phages_lytic_sequence#16	spire_mag_00000396	Bacteria	k141_1435161
GTDB_GCA_017558145.1_genomic.phages_lysogenic_sequence#4	GCA_017558145.1	Bacteria	JAFYWF010000040.1_Lachnospiraceae_bacterium_isolate_RGIG7478_Water_buffalos_Colon-3__c84043,_whole_genome_shotgun_sequence
SPIRE_spire_mag_01581837.phages_lytic_sequence#205	spire_mag_01581837	Bacteria	k141_530006
GTDB_GCA_010029825.1_genomic.phages_lytic_sequence#56	GCA_010029825.1	Bacteria	RGVZ01000357.1_Bacterium_isolate_WB9_2_064_contig_100_356,_whole_genome_shotgun_sequence
SPIRE_spire_mag_02541495.phages_lysogenic_sequence#3	spire_mag_02541495	Bacteria	k141_258958
SPIRE_spire_mag_02513840.phages_lytic_sequence#54	spire_mag_02513840	Bacteria	k141_342555
SPIRE_spire_mag_01050068.phages_lytic_sequence#3	spire_mag_01050068	Bacteria	k141_616991
SPIRE_spire_mag_02017532.phages_lytic_sequence#4	spire_mag_02017532	Bacteria	k141_744927
GTDB_GCF_006542355.1_genomic.phages_lysogenic	GCF_006542355.1	Bacteria	NZ_CP038141.1_Swingsia_samuiensis_strain_AH83_chromosome,_complete_genome_fragment_7
SPIRE_spire_mag_02888962.phages_lysogenic_sequence#2	spire_mag_02888962	Bacteria	k141_190247_fragment_6
SPIRE_spire_mag_00237405.phages_lytic_sequence#9	spire_mag_00237405	Bacteria	k109_6312
SPIRE_spire_mag_01940677.phages_lytic_sequence#3	spire_mag_01940677	Bacteria	k115_490665
SPIRE_spire_mag_01201726.phages_lytic_sequence#2	spire_mag_01201726	Bacteria	k141_21614
GTDB_GCF_004402375.1_genomic.phages_lysogenic	GCF_004402375.1	Bacteria	NZ_SOGJ01000012.1_Cryobacterium_breve_strain_TMT4-23_scaffold10,_whole_genome_shotgun_sequence_fragment_1
SPIRE_specI_v4_39178.phages_lytic_sequence#10	specI_v4_39178	Bacteria	1951864.SAMN06450460.DJWL01000170_MAG_TPA_asm:_Flavobacteriaceae_bacterium_UBA6231_UBA6231_contig_121478,_whole_genome_shotgun_sequence
SPIRE_specI_v4_40065.phages_lysogenic	specI_v4_40065	Bacteria	297314.SAMEA8805501.CAJUDQ010000032_TPA_asm:_uncultured_Lachnospiraceae_bacterium_isolate_MGBC130214_genome_assembly,_contig:_MGBC130214.32,_whole_genome_shotgun_sequence
SPIRE_spire_mag_02089220.phages_lytic_sequence#2	spire_mag_02089220	Bacteria	k141_925221
SPIRE_spire_mag_02520579.phages_lytic_sequence#2	spire_mag_02520579	Bacteria	k141_55531
SPIRE_spire_mag_02442409.phages_lytic_sequence#2	spire_mag_02442409	Bacteria	k141_251195
SPIRE_spire_mag_01283419.phages_lysogenic_sequence#2	spire_mag_01283419	Bacteria	k139_354624_fragment_2
SPIRE_spire_mag_00724520.phages_lytic_sequence#13	spire_mag_00724520	Bacteria	k141_210071
GTDB_GCF_007753265.1_genomic.phages_lysogenic_sequence#3	GCF_007753265.1	Bacteria	NZ_CP036349.1_Botrimarina_mediterranea_strain_Spa11_chromosome_fragment_94
SPIRE_spire_mag_00723880.phages_lytic_sequence#27	spire_mag_00723880	Bacteria	k141_453000
SPIRE_specI_v4_08104.phages_lysogenic_sequence#2	specI_v4_08104	Bacteria	165186.SAMEA4891035.UQKK01000014_uncultured_Ruminococcus_sp._isolate_UMGS362_genome_assembly,_contig:_NODE_230_length_75241_cov_11.286875,_whole_genome_shotgun_sequence_fragment_1
SPIRE_spire_mag_00053858.phages_lytic_sequence#2	spire_mag_00053858	Bacteria	k141_6460266
SPIRE_spire_mag_01757855.phages_lysogenic_sequence#3	spire_mag_01757855	Bacteria	k141_227240
SPIRE_spire_mag_01600864.phages_lytic	spire_mag_01600864	Bacteria	k141_9767
SPIRE_spire_mag_02582665.phages_lytic_sequence#2	spire_mag_02582665	Bacteria	k141_340220
SPIRE_spire_mag_01197345.phages_lysogenic	spire_mag_01197345	Bacteria	k141_91121_fragment_2
SPIRE_spire_mag_02101651.phages_lytic_sequence#18	spire_mag_02101651	Bacteria	k141_1804172
SPIRE_specI_v4_01022.phages_lysogenic	specI_v4_01022	Bacteria	115555.SAMN03295279.JYFV01000006_Halomonas_axialensis_strain_ACH-L-8_contig6,_whole_genome_shotgun_sequence_fragment_1
GTDB_GCF_000767615.3_genomic.phages_lysogenic_sequence#2	GCF_000767615.3	Bacteria	NZ_CP009553.3_Pandoraea_pnomenusa_strain_DSM_16536_chromosome,_complete_genome_fragment_20
SPIRE_spire_mag_01597242.phages_lysogenic_sequence#3	spire_mag_01597242	Bacteria	k119_89517
GTDB_GCA_002297865.1_genomic.phages_lytic_sequence#10	GCA_002297865.1	Bacteria	DBKX01000330.1_MAG_TPA_asm:_Lachnoclostridium_sp._UBA739_UBA739_contig_8460,_whole_genome_shotgun_sequence
SPIRE_spire_mag_00097276.phages_lytic	spire_mag_00097276	Bacteria	k141_131_flag=0_multi=322.0497_len=4973
SPIRE_spire_mag_01573346.phages_lytic_sequence#3	spire_mag_01573346	Bacteria	k141_327863
SPIRE_spire_mag_02209781.phages_lytic_sequence#7	spire_mag_02209781	Bacteria	k141_871355
SPIRE_spire_mag_02026959.phages_lysogenic	spire_mag_02026959	Bacteria	k141_528247_fragment_1
SPIRE_spire_mag_00488358.phages_lytic	spire_mag_00488358	Bacteria	k141_236199
SPIRE_spire_mag_00425450.phages_lytic	spire_mag_00425450	Bacteria	k141_349275
SPIRE_specI_v4_13440.phages_lysogenic_sequence#2	specI_v4_13440	Bacteria	1951950.SAMN06456909.DHZO01000003_MAG_TPA_asm:_Hyphomonadaceae_bacterium_UBA5102_UBA5102_contig_271,_whole_genome_shotgun_sequence_fragment_2
GTDB_GCF_014694405.1_genomic.phages_lytic_sequence#6	GCF_014694405.1	Bacteria	NZ_JAAUWV010000131.1_Pseudoalteromonas_sp._S16_S37_contig00131,_whole_genome_shotgun_sequence
SPIRE_spire_mag_01830012.phages_lytic_sequence#18	spire_mag_01830012	Bacteria	k141_156963
SPIRE_spire_mag_02373332.phages_lytic_sequence#2	spire_mag_02373332	Bacteria	k141_286442
SPIRE_spire_mag_01485672.phages_lytic	spire_mag_01485672	Bacteria	k141_3942341
SPIRE_specI_v4_17614.phages_lysogenic_sequence#3	specI_v4_17614	Bacteria	2049040.SAMN19225093.JAHZFL010000003_MAG:_Roseburia_sp._isolate_HRGM_Genome_2917_HRGM_Genome_2917_3,_whole_genome_shotgun_sequence_fragment_2
GTDB_GCF_008014775.1_genomic.phages_lytic_sequence#4	GCF_008014775.1	Bacteria	NZ_VPFE01000048.1_Alkalicoccus_halolimnae_strain_BZ-SZ-XJ29_Scaffold48,_whole_genome_shotgun_sequence
GTDB_GCF_001418415.1_genomic.phages_lytic_sequence#2	GCF_001418415.1	Bacteria	NZ_LIQT01000435.1_Streptomyces_hirsutus_strain_NRRL_B-2713_B2713_contig_435,_whole_genome_shotgun_sequence
GTDB_GCA_018064625.1_genomic.phages_lysogenic	GCA_018064625.1	Bacteria	JAGHUW010000148.1_Bacteroidales_bacterium_isolate_E4_MB2_98_c_000000255530,_whole_genome_shotgun_sequence
SPIRE_spire_mag_00825102.phages_lytic	spire_mag_00825102	Bacteria	k141_1491883
SPIRE_spire_mag_01922312.phages_lytic_sequence#4	spire_mag_01922312	Bacteria	k141_1474487
GTDB_GCA_017542695.1_genomic.phages_lytic_sequence#15	GCA_017542695.1	Bacteria	JAFXWT010000265.1_Clostridia_bacterium_isolate_RGIG6816_Sheep_Rumen-4__c1065941,_whole_genome_shotgun_sequence
GTDB_GCF_001717955.1_genomic.phages_lysogenic	GCF_001717955.1	Bacteria	NZ_CP014168.1_Sphingomonas_panacis_strain_DCY99_chromosome,_complete_genome_fragment_43
SPIRE_spire_mag_01799655.phages_lysogenic_sequence#3	spire_mag_01799655	Bacteria	k141_221476_fragment_1
SPIRE_spire_mag_00185329.phages_lytic_sequence#4	spire_mag_00185329	Bacteria	k141_1805020
SPIRE_spire_mag_00909724.phages_lytic_sequence#32	spire_mag_00909724	Bacteria	k141_374830
SPIRE_spire_mag_01099936.phages_lytic_sequence#4	spire_mag_01099936	Bacteria	k141_3201827
SPIRE_spire_mag_01110784.phages_lytic_sequence#4	spire_mag_01110784	Bacteria	k141_1548723
GTDB_GCA_001516045.1_genomic.phages_lytic	GCA_001516045.1	Bacteria	LOEW01000215.1_MAG:_Desulfosporosinus_sp._BRH_c37_BRHa_1005042,_whole_genome_shotgun_sequence
GTDB_GCA_003646355.1_genomic.phages_lytic_sequence#2	GCA_003646355.1	Bacteria	QNFO01000001.1_GammaPseudomonadota_bacterium_isolate_B44_G6_B44_Guay6_scaffold_00248,_whole_genome_shotgun_sequence
SPIRE_spire_mag_02372210.phages_lytic_sequence#2	spire_mag_02372210	Bacteria	k141_261937
SPIRE_spire_mag_00825850.phages_lytic_sequence#4	spire_mag_00825850	Bacteria	k141_183866
SPIRE_spire_mag_02179667.phages_lytic_sequence#6	spire_mag_02179667	Bacteria	k141_791924
SPIRE_spire_mag_01121941.phages_lysogenic_sequence#3	spire_mag_01121941	Bacteria	k141_226539_fragment_1
GTDB_GCA_905236255.1_genomic.phages_lytic	GCA_905236255.1	Bacteria	CAJOPK010000231.1_uncultured_Selenomonadaceae_bacterium_isolate_Rumen_Coassembly_mag_1939_genome_assembly,_contig:_k87_19536829,_whole_genome_shotgun_sequence
GTDB_GCF_004135385.1_genomic.phages_lysogenic	GCF_004135385.1	Bacteria	NZ_CP035493.1_Xylanimicrobium_sp._FW10M-9_chromosome,_complete_genome_fragment_23
SPIRE_specI_v4_16545.phages_lysogenic_sequence#2	specI_v4_16545	Bacteria	2026724.SAMN21435372.JAIUNI010000001_MAG:_Chloroflexi_bacterium_isolate_ANAER1_spades-bin.52~NODE_2_length_1740302_cov_3.34125,_whole_genome_shotgun_sequence_fragment_13
GTDB_GCA_902791475.1_genomic.phages_lysogenic_sequence#2	GCA_902791475.1	Bacteria	CADAWC010000053.1_Fibrobacter_succinogenes_isolate_RUG13674_genome_assembly,_contig:_RUG13674_asm_53,_whole_genome_shotgun_sequence_fragment_1
SPIRE_spire_mag_02819972.phages_lysogenic	spire_mag_02819972	Bacteria	k141_551975_fragment_1
GTDB_GCA_017501005.1_genomic.phages_lytic	GCA_017501005.1	Bacteria	JAFVXT010000145.1_Clostridia_bacterium_isolate_RGIG5491_Sheep_Colon.Co__c3191452,_whole_genome_shotgun_sequence
GTDB_GCA_910575795.1_genomic.phages_lysogenic_sequence#6	GCA_910575795.1	Bacteria	CAJTGE010000098.1_Clostridiaceae_bacterium_isolate_C48_71_CS_BP_genome_assembly,_contig:_MGBC000167.98,_whole_genome_shotgun_sequence
GTDB_GCA_017886875.1_genomic.phages_lysogenic_sequence#2	GCA_017886875.1	Bacteria	JAGHIZ010000063.1_Butyricicoccus_sp._isolate_MAG.418_k127_921941,_whole_genome_shotgun_sequence_fragment_2
GTDB_GCA_902780535.1_genomic.phages_lysogenic_sequence#2	GCA_902780535.1	Bacteria	CACZFT010000005.1_uncultured_Selenomonas_sp._isolate_RUG12578_genome_assembly,_contig:_RUG12578_asm_5,_whole_genome_shotgun_sequence_fragment_1
SPIRE_spire_mag_01663617.phages_lysogenic_sequence#2	spire_mag_01663617	Bacteria	k141_433136
GTDB_GCF_900583165.1_genomic.phages_lysogenic_sequence#3	GCF_900583165.1	Bacteria	NZ_UTKY01000010.1_Pseudomonas_viridiflava_isolate_p1.F2,_whole_genome_shotgun_sequence_fragment_1
GTDB_GCA_003161205.1_genomic.phages_lytic	GCA_003161205.1	Bacteria	PMOU01000096.1_Actinobacteria_bacterium_isolate_palsa_462_73.20110600_P3S.21_contig_58540,_whole_genome_shotgun_sequence
SPIRE_specI_v4_22221.phages_lytic_sequence#2	specI_v4_22221	Bacteria	2026724.SAMN10966647.VGOZ01000127_MAG:_Chloroflexi_bacterium_isolate_K_Offshore_80m_m1_189_K_Offshore_80m_m1_189_Ga0194132_10021812,_whole_genome_shotgun_sequence
SPIRE_spire_mag_00869297.phages_lysogenic_sequence#2	spire_mag_00869297	Bacteria	k141_51143
GTDB_GCA_013178155.1_genomic.phages_lytic	GCA_013178155.1	Bacteria	JABLXH010000180.1_Armatimonadetes_bacterium_isolate_Ch33_contig180,_whole_genome_shotgun_sequence
SPIRE_spire_mag_00141861.phages_lytic_sequence#6	spire_mag_00141861	Bacteria	k141_459731
SPIRE_spire_mag_01993342.phages_lytic_sequence#2	spire_mag_01993342	Bacteria	k119_300484
GTDB_GCA_016302225.1_genomic.phages_lytic_sequence#3	GCA_016302225.1	Bacteria	JAEDOB010000274.1_Oscillospiraceae_bacterium_isolate_MAG307_NODE_48723_length_3011_cov_16.138024,_whole_genome_shotgun_sequence
SPIRE_spire_mag_01085707.phages_lytic_sequence#14	spire_mag_01085707	Bacteria	k141_754288
SPIRE_spire_mag_00719881.phages_lytic	spire_mag_00719881	Bacteria	k141_647413
SPIRE_spire_mag_00379238.phages_lytic_sequence#8	spire_mag_00379238	Bacteria	k141_327358
SPIRE_spire_mag_00803710.phages_lytic_sequence#53	spire_mag_00803710	Bacteria	k141_464034
SPIRE_spire_mag_00173955.phages_lytic_sequence#2	spire_mag_00173955	Bacteria	k141_957948
GTDB_GCA_014804995.1_genomic.phages_lytic_sequence#27	GCA_014804995.1	Bacteria	JAAUYS010000074.1_Clostridia_bacterium_isolate_Mgla_MAG_30-bin_22_c_000000049914,_whole_genome_shotgun_sequence
GTDB_GCA_014238195.1_genomic.phages_lytic_sequence#3	GCA_014238195.1	Bacteria	JABABO010000313.1_Kordiimonadaceae_bacterium_isolate_bin65o_c_000000520458,_whole_genome_shotgun_sequence
GTDB_GCF_016909015.1_genomic.phages_lysogenic_sequence#2	GCF_016909015.1	Bacteria	NZ_JAFBFA010000050.1_Gracilibacillus_alcaliphilus_strain_DSM_102988_Ga0454078_50,_whole_genome_shotgun_sequence_fragment_1
SPIRE_spire_mag_02188992.phages_lytic_sequence#10	spire_mag_02188992	Bacteria	k141_595370
SPIRE_spire_mag_01583652.phages_lytic_sequence#3	spire_mag_01583652	Bacteria	k141_766711
SPIRE_spire_mag_02619100.phages_lysogenic_sequence#4	spire_mag_02619100	Bacteria	k141_84486_fragment_1
SPIRE_spire_mag_00057536.phages_lytic_sequence#6	spire_mag_00057536	Bacteria	k141_2911938
GTDB_GCA_010029555.1_genomic.phages_lytic	GCA_010029555.1	Bacteria	RGXB01000164.1_Bacterium_isolate_WB9_3_015_contig_100_163,_whole_genome_shotgun_sequence
SPIRE_spire_mag_00836506.phages_lytic	spire_mag_00836506	Bacteria	k141_2287859
SPIRE_spire_mag_02595986.phages_lytic_sequence#85	spire_mag_02595986	Bacteria	k141_831525
SPIRE_spire_mag_01755137.phages_lytic_sequence#10	spire_mag_01755137	Bacteria	k141_610022
SPIRE_spire_mag_01538559.phages_lytic_sequence#5	spire_mag_01538559	Bacteria	k119_16641
GTDB_GCF_011455695.1_genomic.phages_lysogenic	GCF_011455695.1	Bacteria	NZ_CP015030.1_Mannheimia_granulomatis_strain_B_234/94_chromosome,_complete_genome_fragment_3
GTDB_GCA_015767675.1_genomic.phages_lysogenic_sequence#2	GCA_015767675.1	Bacteria	CP065217.1_Vibrio_navarrensis_strain_20-VB00237_chromosome_1,_complete_sequence_fragment_12
SPIRE_spire_mag_02881567.phages_lysogenic	spire_mag_02881567	Bacteria	k141_29245
NCBI_GCF_004354305.1_ASM435430v1_genomic.phages_lysogenic_sequence#2	GCF_004354305.1	Bacteria	NZ_CP037898.1_Shewanella_decolorationis_strain_sesselensis_chromosome_fragment_8
SPIRE_spire_mag_01704922.phages_lytic_sequence#3	spire_mag_01704922	Bacteria	k141_407268
GTDB_GCA_017938505.1_genomic.phages_lytic	GCA_017938505.1	Bacteria	JAGBBH010000002.1_Clostridia_bacterium_isolate_RGIG8962_Water_deer_Rectum-2__c2812,_whole_genome_shotgun_sequence
SPIRE_spire_mag_00879468.phages_lytic_sequence#3	spire_mag_00879468	Bacteria	k141_1446015
GTDB_GCA_002713605.1_genomic.phages_lytic_sequence#2	GCA_002713605.1	Bacteria	PATL01000004.1_Bacterium_isolate_SAT160_MHASMcontig_966775,_whole_genome_shotgun_sequence
GTDB_GCF_000422505.1_genomic.phages_lysogenic	GCF_000422505.1	Bacteria	NZ_AULX01000033.1_Paenibacillus_pinihumi_DSM_23905_=_JCM_16419_strain_DSM_23905_H583DRAFT_scaffold00022.22_C,_whole_genome_shotgun_sequence_fragment_2
GTDB_GCF_002921145.1_genomic.phages_lytic_sequence#6	GCF_002921145.1	Bacteria	NZ_PQVI01000021.1_Avibacterium_endocarditidis_strain_20186H4H1_contig21,_whole_genome_shotgun_sequence
SPIRE_spire_mag_02506316.phages_lytic	spire_mag_02506316	Bacteria	k141_265280
SPIRE_spire_mag_01963993.phages_lytic_sequence#20	spire_mag_01963993	Bacteria	k119_265577
GTDB_GCF_001542415.1_genomic.phages_lytic_sequence#3	GCF_001542415.1	Bacteria	NZ_LNCU01000015.1_Bradyrhizobium_macuxiense_strain_BR_10303_contig111,_whole_genome_shotgun_sequence
GTDB_GCA_004555625.1_genomic.phages_lytic_sequence#3	GCA_004555625.1	Bacteria	SFHL01000091.1_MAG:_Ruminococcus_bromii_isolate_W1P1.043_Contig18827,_whole_genome_shotgun_sequence
SPIRE_spire_mag_02595986.phages_lytic_sequence#16	spire_mag_02595986	Bacteria	k141_95901
GTDB_GCF_003002095.1_genomic.phages_lysogenic_sequence#6	GCF_003002095.1	Bacteria	NZ_PVZC01000012.1_Allonocardiopsis_opalescens_strain_DSM_45601_Ga0181037_112,_whole_genome_shotgun_sequence
GTDB_GCA_015232365.1_genomic.phages_lytic	GCA_015232365.1	Bacteria	JADFZU010000052.1_Magnetococcales_bacterium_isolate_nJSWbin3_nJSW_bin3_NODE_52_length_18117_cov_3.948891,_whole_genome_shotgun_sequence
GTDB_GCA_016714025.1_genomic.phages_lysogenic	GCA_016714025.1	Bacteria	JADJOB010000002.1_Saprospiraceae_bacterium_isolate_Fred_18-Q3-R57-64_BAT3C.3_tig01554387-10-27731790,_whole_genome_shotgun_sequence_fragment_43
SPIRE_spire_mag_02187070.phages_lytic_sequence#9	spire_mag_02187070	Bacteria	k141_510304
SPIRE_spire_mag_02963870.phages_lytic_sequence#2	spire_mag_02963870	Bacteria	k141_411619
GTDB_GCA_002284875.1_genomic.phages_lysogenic	GCA_002284875.1	Bacteria	CP015604.1_Actinobacteria_bacterium_IMCC26103_chromosome,_complete_genome_fragment_6
SPIRE_spire_mag_01599097.phages_lytic_sequence#4	spire_mag_01599097	Bacteria	k141_1807261
SPIRE_spire_mag_02203817.phages_lytic	spire_mag_02203817	Bacteria	k141_82566
SPIRE_spire_mag_01961287.phages_lytic_sequence#136	spire_mag_01961287	Bacteria	k141_351780
SPIRE_spire_mag_02403918.phages_lytic	spire_mag_02403918	Bacteria	k141_443493
SPIRE_spire_mag_02768998.phages_lytic	spire_mag_02768998	Bacteria	k141_937862
GTDB_GCA_012270485.1_genomic.phages_lytic_sequence#31	GCA_012270485.1	Bacteria	JAAXIF010000089.1_Sphingobacteriales_bacterium_isolate_SW22112_bin_1_NODE_642_length_31826_cov_105.079066,_whole_genome_shotgun_sequence
GTDB_GCF_000204015.1_genomic.phages_lysogenic_sequence#2	GCF_000204015.1	Bacteria	NZ_GL883077.1_Asticcacaulis_biprosthecum_C19_ABI_scaffold00002,_whole_genome_shotgun_sequence_fragment_20
SPIRE_spire_mag_01223661.phages_lysogenic	spire_mag_01223661	Bacteria	k111_111
SPIRE_spire_mag_02016713.phages_lytic_sequence#6	spire_mag_02016713	Bacteria	k141_691341
SPIRE_specI_v4_14842.phages_lytic	specI_v4_14842	Bacteria	2032623.SAMN07572621.NSJZ01000049_Paracoccus_salipaludis_strain_WN007_contig50,_whole_genome_shotgun_sequence
SPIRE_spire_mag_01814513.phages_lysogenic_sequence#3	spire_mag_01814513	Bacteria	k141_307663_fragment_1
SPIRE_spire_mag_01826234.phages_lytic_sequence#4	spire_mag_01826234	Bacteria	k141_4740133
SPIRE_spire_mag_02517064.phages_lysogenic	spire_mag_02517064	Bacteria	k141_40653_fragment_1
GTDB_GCF_000379565.1_genomic.phages_lytic_sequence#3	GCF_000379565.1	Bacteria	NZ_KB902974.1_Cupriavidus_sp._UYPR2.512_A3A5DRAFT_scaffold_208.209,_whole_genome_shotgun_sequence
SPIRE_spire_mag_02087459.phages_lytic	spire_mag_02087459	Bacteria	k141_945753
GTDB_GCA_002699185.1_genomic.phages_lysogenic	GCA_002699185.1	Bacteria	PABG01000015.1_GammaPseudomonadota_bacterium_isolate_NAT125_MHASMcontig_855513,_whole_genome_shotgun_sequence_fragment_1
SPIRE_spire_mag_00529854.phages_lytic	spire_mag_00529854	Bacteria	k141_7843616
SPIRE_spire_mag_02179135.phages_lytic	spire_mag_02179135	Bacteria	k141_434335
SPIRE_spire_mag_00920654.phages_lytic	spire_mag_00920654	Bacteria	k119_83630
NCBI_GCF_002086165.1_ASM208616v1_genomic.phages_lytic_sequence#7	GCF_002086165.1	Bacteria	NZ_MVHL01000138.1_Mycobacterium_bouchedurhonense_strain_DSM_45439_NODE_138_length_3639_cov_8.51674,_whole_genome_shotgun_sequence
SPIRE_spire_mag_00839320.phages_lytic_sequence#5	spire_mag_00839320	Bacteria	k141_3119050
SPIRE_spire_mag_01086052.phages_lytic_sequence#2	spire_mag_01086052	Bacteria	k141_903053
GTDB_GCF_011752625.1_genomic.phages_lysogenic_sequence#2	GCF_011752625.1	Bacteria	NZ_VWXD01000001.1_Pantoea_sp._Acro-805_NODE_1_length_968654_cov_71.848006,_whole_genome_shotgun_sequence_fragment_1
GTDB_GCA_017635095.1_genomic.phages_lysogenic_sequence#2	GCA_017635095.1	Bacteria	JAGBMA010000061.1_Ruminiclostridium_sp._isolate_RGIG9238_Water_deer_Rumen-4__c75395,_whole_genome_shotgun_sequence
SPIRE_spire_mag_02553326.phages_lytic_sequence#3	spire_mag_02553326	Bacteria	k141_692595
SPIRE_specI_v4_13927.phages_lysogenic_sequence#2	specI_v4_13927	Bacteria	153809.SAMEA6953693.CAILJB010000061_uncultured_proteobacterium_isolate_MJ-time_bin-5735_genome_assembly,_contig:_bin-5735:061/135,_whole_genome_shotgun_sequence
SPIRE_spire_mag_01604329.phages_lytic	spire_mag_01604329	Bacteria	k141_3410227
GTDB_GCA_007124095.1_genomic.phages_lytic	GCA_007124095.1	Bacteria	SLFU01000207.1_Gemmatimonadetes_bacterium_isolate_CSSed162cmB_65_CSSed16-2cmB-42697,_whole_genome_shotgun_sequence
GTDB_GCA_017484235.1_genomic.phages_lytic_sequence#6	GCA_017484235.1	Bacteria	JAFUTM010000376.1_Selenomonadaceae_bacterium_isolate_RGIG4811_Roe_deer_Reticulum.Co__c854178,_whole_genome_shotgun_sequence
SPIRE_specI_v4_10703.phages_lysogenic_sequence#3	specI_v4_10703	Bacteria	1671927.SAMEA8805718.CAJUKI010000007_TPA_asm:_uncultured_Acetatifactor_sp._isolate_MGBC159247_genome_assembly,_contig:_MGBC159247.7,_whole_genome_shotgun_sequence_fragment_3
GTDB_GCF_014207635.1_genomic.phages_lytic_sequence#3	GCF_014207635.1	Bacteria	NZ_JACHIE010000037.1_Acetobacter_lovaniensis_strain_DSM_4491_Ga0415276_37,_whole_genome_shotgun_sequence
SPIRE_spire_mag_01659733.phages_lytic	spire_mag_01659733	Bacteria	k141_63537
SPIRE_spire_mag_01761137.phages_lytic_sequence#5	spire_mag_01761137	Bacteria	k141_137723
SPIRE_spire_mag_02527876.phages_lysogenic	spire_mag_02527876	Bacteria	k141_65996_fragment_1
SPIRE_specI_v4_18332.phages_lytic	specI_v4_18332	Bacteria	1913988.SAMN11867317.VEQJ01000189_MAG:_AlphaPseudomonadota_bacterium_isolate_ZLKRG11_NODE_42979_length_3218_cov_2.013264,_whole_genome_shotgun_sequence
SPIRE_spire_mag_01974535.phages_lytic	spire_mag_01974535	Bacteria	k141_1969681
GTDB_GCA_903934285.1_genomic.phages_lytic	GCA_903934285.1	Bacteria	CAIZNN010000247.1_Akkermansiaceae_bacterium_isolate_Loc090519-7m_bin-1587_genome_assembly,_contig:_bin-1587:247/282,_whole_genome_shotgun_sequence
GTDB_GCF_014197795.1_genomic.phages_lysogenic_sequence#4	GCF_014197795.1	Bacteria	NZ_JACIGI010000058.1_Roseospira_goensis_strain_JA135_Ga0394285_58,_whole_genome_shotgun_sequence
SPIRE_spire_mag_01093242.phages_lytic_sequence#4	spire_mag_01093242	Bacteria	k119_774154
GTDB_GCF_000719475.1_genomic.phages_lysogenic	GCF_000719475.1	Bacteria	NZ_JOGO01000036.1_Streptomyces_sp._NRRL_F-5630_contig36.1,_whole_genome_shotgun_sequence_fragment_1
GTDB_GCF_002025645.1_genomic.phages_lysogenic	GCF_002025645.1	Bacteria	NZ_CP018783.1_Curtobacterium_pusillum_strain_AA3_chromosome,_complete_genome_fragment_28
GTDB_GCA_903832395.1_genomic.phages_lytic_sequence#2	GCA_903832395.1	Bacteria	CAILBF010000201.1_uncultured_actinobacterium_isolate_Ki2-D2_bin-1482_genome_assembly,_contig:_bin-1482:201/244,_whole_genome_shotgun_sequence
SPIRE_spire_mag_02403753.phages_lytic	spire_mag_02403753	Bacteria	k141_917585
GTDB_GCA_013139755.1_genomic.phages_lytic_sequence#12	GCA_013139755.1	Bacteria	WTAG01000487.1_Methylomarinum_sp._isolate_GLR15_c_000000597152,_whole_genome_shotgun_sequence
SPIRE_specI_v4_03051.phages_lysogenic_sequence#3	specI_v4_03051	Bacteria	194843.SAMEA6946797.CAJBYO010000005_uncultured_Bacteroidales_bacterium_isolate_Loc080925-6m_bin-0522_genome_assembly,_contig:_bin-0522:005/104,_whole_genome_shotgun_sequence_fragment_7
SPIRE_spire_mag_01627936.phages_lysogenic_sequence#4	spire_mag_01627936	Bacteria	k119_20507_fragment_1
SPIRE_specI_v4_19135.phages_lytic_sequence#4	specI_v4_19135	Bacteria	1978525.SAMN18877760.JAGXTB010000069_Sphingomonadales_bacterium_isolate_CROMO_BS_53_1_c_000000155880,_whole_genome_shotgun_sequence
SPIRE_spire_mag_01214264.phages_lytic_sequence#3	spire_mag_01214264	Bacteria	k141_248822
SPIRE_spire_mag_02089362.phages_lytic_sequence#3	spire_mag_02089362	Bacteria	k141_1182179
GTDB_GCA_004555335.1_genomic.phages_lytic_sequence#2	GCA_004555335.1	Bacteria	SFII01000136.1_Coriobacteriaceae_bacterium_isolate_W1P20.047_Contig10683,_whole_genome_shotgun_sequence
GTDB_GCF_900012615.1_genomic.phages_lysogenic	GCF_900012615.1	Bacteria	NZ_LT009757.1_Agrobacterium_genomosp._13_str._CFBP_6927,_whole_genome_shotgun_sequence_fragment_7
SPIRE_spire_mag_02504850.phages_lysogenic_sequence#2	spire_mag_02504850	Bacteria	k141_81078_fragment_1
GTDB_GCF_014283215.1_genomic.phages_lytic	GCF_014283215.1	Bacteria	NZ_JACOMF010000085.1_Siccirubricoccus_deserti_strain_SYSU_D8009_Scaffold85,_whole_genome_shotgun_sequence
GTDB_GCF_002355335.1_genomic.phages_lysogenic_sequence#2	GCF_002355335.1	Bacteria	NZ_AP014946.1_Variibacter_gotjawalensis_strain_GJW-30_chromosome,_complete_genome_fragment_2
SPIRE_spire_mag_01537379.phages_lysogenic	spire_mag_01537379	Bacteria	k119_204896
SPIRE_spire_mag_00566126.phages_lytic	spire_mag_00566126	Bacteria	k141_1041175
GTDB_GCA_002789955.1_genomic.phages_lytic_sequence#2	GCA_002789955.1	Bacteria	PFUG01000655.1_DeltaPseudomonadota_bacterium_CG_4_9_14_3_um_filter_63_12_CG_4_9_14_3_um_filter_150_scaffold_45640_c,_whole_genome_shotgun_sequence
GTDB_GCA_017547685.1_genomic.phages_lysogenic	GCA_017547685.1	Bacteria	JAFYPD010000019.1_Peptococcaceae_bacterium_isolate_RGIG7294_Water_buffalos_Cecum-4__c98492,_whole_genome_shotgun_sequence_fragment_1
GTDB_GCF_012641075.1_genomic.phages_lysogenic	GCF_012641075.1	Bacteria	NZ_JAAXLJ010000038.1_Lactobacillus_sp._LC28-10_Scaffold38,_whole_genome_shotgun_sequence
GTDB_GCF_000820725.1_genomic.phages_lysogenic	GCF_000820725.1	Bacteria	NZ_CCXH01000111.1_Actinomyces_polynesiensis_strain_MS2,_whole_genome_shotgun_sequence_fragment_1
SPIRE_specI_v4_09288.phages_lysogenic	specI_v4_09288	Bacteria	2044939.SAMN16340965.JAFONC010000125_Clostridia_bacterium_isolate_RGIG618_Dairy_cattle_Duodenum.Co__c1383944,_whole_genome_shotgun_sequence
GTDB_GCA_000996085.1_genomic.phages_lytic	GCA_000996085.1	Bacteria	LBYG01000028.1_Parcubacteria_group_bacterium_GW2011_GWB1_40_14_UT82_C0028,_whole_genome_shotgun_sequence
SPIRE_spire_mag_00784181.phages_lytic_sequence#2	spire_mag_00784181	Bacteria	k141_1575969
GTDB_GCA_018399455.1_genomic.phages_lytic_sequence#4	GCA_018399455.1	Bacteria	JAGYOT010000029.1_Desulfobacterales_bacterium_isolate_M55B175_29,_whole_genome_shotgun_sequence
SPIRE_spire_mag_02543745.phages_lytic_sequence#16	spire_mag_02543745	Bacteria	k141_792525
SPIRE_specI_v4_00638.phages_lysogenic_sequence#2	specI_v4_00638	Bacteria	1005058.SAMN02604222.CP002667_Gallibacterium_anatis_UMN179,_complete_genome_fragment_16
SPIRE_spire_mag_01823181.phages_lytic_sequence#2	spire_mag_01823181	Bacteria	k141_4818723
SPIRE_spire_mag_02003610.phages_lytic_sequence#2	spire_mag_02003610	Bacteria	k141_444959
GTDB_GCA_017546145.1_genomic.phages_lysogenic	GCA_017546145.1	Bacteria	JAFYXN010000004.1_Clostridia_bacterium_isolate_RGIG7512_Water_buffalos_Colon.Co__c147871,_whole_genome_shotgun_sequence_fragment_1
SPIRE_spire_mag_00808208.phages_lytic_sequence#2	spire_mag_00808208	Bacteria	k141_5217895
SPIRE_spire_mag_02170040.phages_lytic	spire_mag_02170040	Bacteria	k141_171449
SPIRE_spire_mag_01941550.phages_lysogenic_sequence#2	spire_mag_01941550	Bacteria	k115_1501653_fragment_1
SPIRE_spire_mag_01779624.phages_lytic	spire_mag_01779624	Bacteria	k141_662930
NCBI_GCF_019670705.1_ASM1967070v1_genomic.phages_lysogenic	GCF_019670705.1	Bacteria	NZ_AP024618.1_Shewanella_carassii_strain_TUM17387_chromosome,_complete_genome_fragment_4
GTDB_GCF_001678665.1_genomic.phages_lysogenic	GCF_001678665.1	Bacteria	NZ_LZRP01000012.1_Erythrobacter_sp._QSSC1-22B_contig00012,_whole_genome_shotgun_sequence_fragment_2
GTDB_GCF_014145585.1_genomic.phages_lysogenic_sequence#2	GCF_014145585.1	Bacteria	NZ_JACIVF010000069.1_Limosilactobacillus_sp._WF-MT5-A_scaffold69,_whole_genome_shotgun_sequence
SPIRE_spire_mag_00488929.phages_lysogenic_sequence#2	spire_mag_00488929	Bacteria	k141_3600741
SPIRE_spire_mag_00655998.phages_lytic	spire_mag_00655998	Bacteria	k141_2538955
NCBI_GCF_023699965.1_ASM2369996v1_genomic.phages_lysogenic_sequence#2	GCF_023699965.1	Bacteria	NZ_CP077072.1_Luteibacter_anthropi_strain_SM7.4_chromosome,_complete_genome_fragment_8
GTDB_GCA_002069785.1_genomic.phages_lytic_sequence#9	GCA_002069785.1	Bacteria	MWCA01000140.1_Lentisphaerae_bacterium_ADurb.Bin242_BWY31_contig000140,_whole_genome_shotgun_sequence
GTDB_GCA_002084765.1_genomic.phages_lytic_sequence#2	GCA_002084765.1	Bacteria	NBMB01000090.1_Candidatus_Cloacimonetes_bacterium_4572_55_ex4572_55_scaffold_11614,_whole_genome_shotgun_sequence
GTDB_GCF_018847975.1_genomic.phages_lysogenic	GCF_018847975.1	Bacteria	NZ_CP072597.1_Lysobacter_sp._K5869_chromosome,_complete_genome_fragment_74
GTDB_GCA_900539645.1_genomic.phages_lytic_sequence#5	GCA_900539645.1	Bacteria	UQCY01000109.1_uncultured_Clostridium_sp._isolate_UMGS158_genome_assembly,_contig:_NODE_4819_length_6333_cov_4.085855,_whole_genome_shotgun_sequence
NCBI_GCF_004768525.1_ASM476852v1_genomic.phages_lysogenic_sequence#23	GCF_004768525.1	Bacteria	NZ_CP038613.1_Arsenophonus_nasoniae_strain_FIN_chromosome,_complete_genome_fragment_48
SPIRE_spire_mag_01572907.phages_lytic	spire_mag_01572907	Bacteria	k141_1313449
SPIRE_spire_mag_02676346.phages_lysogenic	spire_mag_02676346	Bacteria	k99_274539_fragment_1
SPIRE_spire_mag_00730618.phages_lytic_sequence#42	spire_mag_00730618	Bacteria	k141_43892
SPIRE_spire_mag_02697536.phages_lytic_sequence#3	spire_mag_02697536	Bacteria	k119_45320
SPIRE_spire_mag_02161692.phages_lytic_sequence#2	spire_mag_02161692	Bacteria	k141_36294
SPIRE_spire_mag_01762761.phages_lytic_sequence#3	spire_mag_01762761	Bacteria	k141_1163385
SPIRE_spire_mag_02033270.phages_lytic_sequence#2	spire_mag_02033270	Bacteria	k141_1640168
SPIRE_spire_mag_01592163.phages_lytic_sequence#6	spire_mag_01592163	Bacteria	k141_47964
SPIRE_spire_mag_02088687.phages_lytic_sequence#52	spire_mag_02088687	Bacteria	k141_1061712
SPIRE_spire_mag_02554632.phages_lytic_sequence#7	spire_mag_02554632	Bacteria	k141_358767
SPIRE_spire_mag_01985751.phages_lytic	spire_mag_01985751	Bacteria	k119_48499
SPIRE_spire_mag_01977061.phages_lysogenic	spire_mag_01977061	Bacteria	k133_1885086
GTDB_GCA_018242585.1_genomic.phages_lysogenic	GCA_018242585.1	Bacteria	JAFEBQ010000012.1_Planctomycetes_bacterium_isolate_SZAS-4_PLAN-TMP-1__12__length-367162,_whole_genome_shotgun_sequence_fragment_4
SPIRE_specI_v4_17223.phages_lytic	specI_v4_17223	Bacteria	1929292.SAMN16273780.JADGHB010000073_MAG:_Nevskia_sp._isolate_HOG36_NODE_8115_length_6607_cov_227.429164,_whole_genome_shotgun_sequence
SPIRE_specI_v4_15321.phages_lytic_sequence#11	specI_v4_15321	Bacteria	172733.SAMEA4891833.UROV01000166_uncultured_Clostridiales_bacterium_isolate_UMGS1195_genome_assembly,_contig:_NODE_434_length_6772_cov_15.6428,_whole_genome_shotgun_sequence
SPIRE_specI_v4_07516.phages_lysogenic	specI_v4_07516	Bacteria	1737357.SAMN14908366.JACHEG010000001_Rhizobium_wenxiniae_strain_DSM_100734_Ga0415301_01,_whole_genome_shotgun_sequence_fragment_13
GTDB_GCF_018398935.1_genomic.phages_lysogenic_sequence#3	GCF_018398935.1	Bacteria	NZ_CP074694.1_Telmatocola_sphagniphila_strain_SP2T_chromosome,_complete_genome_fragment_74
SPIRE_spire_mag_00141018.phages_lytic	spire_mag_00141018	Bacteria	k141_262277
SPIRE_specI_v4_30934.phages_lysogenic_sequence#2	specI_v4_30934	Bacteria	1211.SAMEA6946765.CAINGU010000087_uncultured_cyanobacterium_isolate_I3-5_bin-073_genome_assembly,_contig:_bin-073:087/119,_whole_genome_shotgun_sequence_fragment_4
SPIRE_spire_mag_01247679.phages_lytic	spire_mag_01247679	Bacteria	k141_281907
SPIRE_spire_mag_02089035.phages_lytic_sequence#4	spire_mag_02089035	Bacteria	k141_241351
SPIRE_spire_mag_01412149.phages_lysogenic_sequence#2	spire_mag_01412149	Bacteria	k119_30019
SPIRE_spire_mag_02238524.phages_lytic_sequence#6	spire_mag_02238524	Bacteria	k141_17748
GTDB_GCF_016722895.1_genomic.phages_lysogenic_sequence#2	GCF_016722895.1	Bacteria	NZ_JAEQNA010000023.1_Ramlibacter_sp._AW1_contig23,_whole_genome_shotgun_sequence
GTDB_GCA_012523915.1_genomic.phages_lytic	GCA_012523915.1	Bacteria	JAAYSU010000231.1_MAG:_Clostridiales_bacterium_isolate_AS23ysBPME_42_165960_AS23,_whole_genome_shotgun_sequence
GTDB_GCF_014197255.1_genomic.phages_lytic_sequence#6	GCF_014197255.1	Bacteria	NZ_JACIFE010000062.1_Bartonella_fuyuanensis_strain_DSM_100694_Ga0373258_62,_whole_genome_shotgun_sequence
GTDB_GCA_002392545.1_genomic.phages_lytic_sequence#11	GCA_002392545.1	Bacteria	DGHF01000061.1_MAG_TPA_asm:_Ruminococcus_sp._UBA3855_UBA3855_contig_128752,_whole_genome_shotgun_sequence
GTDB_GCF_000143685.1_genomic.phages_lysogenic	GCF_000143685.1	Bacteria	NC_014328.1_Clostridium_ljungdahlii_DSM_13528,_complete_sequence_fragment_28
SPIRE_spire_mag_02162498.phages_lytic_sequence#2	spire_mag_02162498	Bacteria	k141_2068823
SPIRE_spire_mag_00824237.phages_lytic_sequence#5	spire_mag_00824237	Bacteria	k141_11791
SPIRE_spire_mag_02517540.phages_lysogenic_sequence#3	spire_mag_02517540	Bacteria	k141_101644_fragment_3
GTDB_GCA_009928985.1_genomic.phages_lytic	GCA_009928985.1	Bacteria	SABL01000244.1_Clostridia_bacterium_isolate_INTA.CYC.091_contig-100_51227,_whole_genome_shotgun_sequence
SPIRE_spire_mag_01823870.phages_lytic	spire_mag_01823870	Bacteria	k141_1220620
SPIRE_spire_mag_02189668.phages_lysogenic_sequence#2	spire_mag_02189668	Bacteria	k141_184929
SPIRE_spire_mag_01803696.phages_lytic_sequence#4	spire_mag_01803696	Bacteria	k141_771283
SPIRE_specI_v4_00441.phages_lysogenic	specI_v4_00441	Bacteria	1449336.SAMN02787004.JQLO01000001_Carnobacterium_divergens_DSM_20623_strain_66_BR52DRAFT_scf7180000000002_quiver_dupTrim_7960.1_C,_whole_genome_shotgun_sequence_fragment_13
SPIRE_spire_mag_02020760.phages_lytic	spire_mag_02020760	Bacteria	k141_335694
SPIRE_specI_v4_34000.phages_lysogenic	specI_v4_34000	Bacteria	1262808.PRJEB884.FR890568_Clostridium_sp._CAG:448_genomic_scaffold,_scf344,_whole_genome_shotgun_sequence_fragment_1
SPIRE_spire_mag_00033482.phages_lytic_sequence#3	spire_mag_00033482	Bacteria	k141_2658525
SPIRE_spire_mag_00015801.phages_lysogenic_sequence#2	spire_mag_00015801	Bacteria	k141_87729_fragment_1
SPIRE_spire_mag_02019102.phages_lytic_sequence#2	spire_mag_02019102	Bacteria	k141_290112
SPIRE_spire_mag_00915443.phages_lysogenic_sequence#2	spire_mag_00915443	Bacteria	k119_35766_fragment_1
SPIRE_specI_v4_03619.phages_lysogenic_sequence#2	specI_v4_03619	Bacteria	883156.SAMN02463888.JH992936_Veillonella_ratti_ACS-216-V-Col6b_genomic_scaffold_supercont1.1,_whole_genome_shotgun_sequence_fragment_11
SPIRE_spire_mag_00586530.phages_lytic_sequence#2	spire_mag_00586530	Bacteria	k141_106514
SPIRE_spire_mag_00616783.phages_lytic_sequence#5	spire_mag_00616783	Bacteria	k141_221479
SPIRE_specI_v4_03695.phages_lysogenic	specI_v4_03695	Bacteria	213.SAMEA104224785.UGHZ01000006_Helicobacter_cinaedi_strain_NCTC12221_genome_assembly,_contig:_ERS1883803SCcontig000006,_whole_genome_shotgun_sequence
GTDB_GCF_013317235.1_genomic.phages_lysogenic	GCF_013317235.1	Bacteria	NZ_WLCM01000001.1_Leisingera_sp._ANG59_scaffold1.1,_whole_genome_shotgun_sequence_fragment_2
SPIRE_spire_mag_00709642.phages_lytic_sequence#125	spire_mag_00709642	Bacteria	k141_14806
GTDB_GCA_902772705.1_genomic.phages_lytic_sequence#2	GCA_902772705.1	Bacteria	CACYBR010000463.1_uncultured_planctomycete_isolate_RUG11796_genome_assembly,_contig:_RUG11796_asm_463,_whole_genome_shotgun_sequence
SPIRE_specI_v4_05781.phages_lytic	specI_v4_05781	Bacteria	1586779.SAMEA7202405.CAJFVN010000044_uncultured_Lachnoclostridium_sp._isolate_Chicken_3_mag_100_genome_assembly,_contig:_MAGpy_11413_3_idba_bin_100_fascaffold_2755,_whole_genome_shotgun_sequence
SPIRE_spire_mag_01193332.phages_lytic	spire_mag_01193332	Bacteria	k141_76558
SPIRE_spire_mag_01918332.phages_lytic	spire_mag_01918332	Bacteria	k141_1019294
SPIRE_spire_mag_00706774.phages_lysogenic_sequence#2	spire_mag_00706774	Bacteria	k119_1291_fragment_1
SPIRE_spire_mag_00000357.phages_lysogenic	spire_mag_00000357	Bacteria	k141_2137600
SPIRE_spire_mag_02527367.phages_lytic_sequence#8	spire_mag_02527367	Bacteria	k141_87873
SPIRE_spire_mag_00437706.phages_lytic_sequence#4	spire_mag_00437706	Bacteria	k141_17322
SPIRE_spire_mag_02493666.phages_lytic_sequence#3	spire_mag_02493666	Bacteria	k141_386245
SPIRE_spire_mag_00488047.phages_lysogenic_sequence#5	spire_mag_00488047	Bacteria	k141_62330_fragment_1
SPIRE_spire_mag_01950404.phages_lytic_sequence#15	spire_mag_01950404	Bacteria	k119_297576
SPIRE_spire_mag_00519771.phages_lytic_sequence#18	spire_mag_00519771	Bacteria	k141_1828509
SPIRE_spire_mag_00000286.phages_lytic	spire_mag_00000286	Bacteria	k141_1183621
SPIRE_spire_mag_01765328.phages_lytic_sequence#4	spire_mag_01765328	Bacteria	k141_1641804
GTDB_GCF_015645445.1_genomic.phages_lysogenic_sequence#3	GCF_015645445.1	Bacteria	NZ_JADOGI010000043.1_Nonomuraea_cypriaca_strain_K274_K274_contig_43,_whole_genome_shotgun_sequence_fragment_2
GTDB_GCA_002069895.1_genomic.phages_lytic	GCA_002069895.1	Bacteria	MWCE01000176.1_Bacteroidetes_bacterium_ADurb.Bin234_BWY27_contig000176,_whole_genome_shotgun_sequence
SPIRE_spire_mag_00499082.phages_lytic_sequence#4	spire_mag_00499082	Bacteria	k141_1927686
SPIRE_spire_mag_01828095.phages_lysogenic	spire_mag_01828095	Bacteria	k141_268295_fragment_1
SPIRE_spire_mag_02695633.phages_lysogenic_sequence#2	spire_mag_02695633	Bacteria	k119_33514
SPIRE_specI_v4_02335.phages_lytic_sequence#2	specI_v4_02335	Bacteria	1235814.SAMD00004211.BAIW01000120_Bacteroides_acidifaciens_JCM_10556_DNA,_contig:_JCM10556.contig00120,_whole_genome_shotgun_sequence
GTDB_GCF_007785795.1_genomic.phages_lysogenic	GCF_007785795.1	Bacteria	NZ_VNIL01000007.1_Thalassolituus_sp._C2-1_Scaffold7,_whole_genome_shotgun_sequence_fragment_2
SPIRE_spire_mag_01600685.phages_lytic_sequence#2	spire_mag_01600685	Bacteria	k141_859410
SPIRE_spire_mag_02529158.phages_lysogenic	spire_mag_02529158	Bacteria	k141_850633_fragment_2
SPIRE_spire_mag_01685257.phages_lysogenic_sequence#3	spire_mag_01685257	Bacteria	k141_1045587
SPIRE_spire_mag_01174425.phages_lysogenic	spire_mag_01174425	Bacteria	k141_669964_fragment_1
SPIRE_spire_mag_01085564.phages_lytic_sequence#3	spire_mag_01085564	Bacteria	k141_920868
SPIRE_spire_mag_00840640.phages_lytic_sequence#10	spire_mag_00840640	Bacteria	k141_1143911
GTDB_GCA_017630405.1_genomic.phages_lytic_sequence#4	GCA_017630405.1	Bacteria	JAGBVH010000018.1_AlphaPseudomonadota_bacterium_isolate_RGIG9479_Yak_Cecum-4__c443074,_whole_genome_shotgun_sequence
SPIRE_spire_mag_01787588.phages_lytic_sequence#10	spire_mag_01787588	Bacteria	k141_81099
SPIRE_spire_mag_02597441.phages_lytic_sequence#153	spire_mag_02597441	Bacteria	k141_303783
SPIRE_spire_mag_00730618.phages_lytic_sequence#44	spire_mag_00730618	Bacteria	k141_92192
SPIRE_spire_mag_00531109.phages_lytic_sequence#2	spire_mag_00531109	Bacteria	k141_1311348
SPIRE_spire_mag_00012752.phages_lysogenic_sequence#2	spire_mag_00012752	Bacteria	k141_324481_fragment_1
SPIRE_spire_mag_02517830.phages_lytic	spire_mag_02517830	Bacteria	k141_357659
SPIRE_spire_mag_01536479.phages_lytic_sequence#5	spire_mag_01536479	Bacteria	k109_56028
GTDB_GCA_902362805.1_genomic.phages_lysogenic_sequence#3	GCA_902362805.1	Bacteria	CABIXY010000004.1_Eubacteriaceae_bacterium_isolate_MGYG-HGUT-00063_genome_assembly,_contig:_.14207_7_28.4,_whole_genome_shotgun_sequence_fragment_8
GTDB_GCA_900321335.1_genomic.phages_lytic_sequence#5	GCA_900321335.1	Bacteria	ONVR01000177.1_uncultured_Clostridiales_bacterium_isolate_RUG678_genome_assembly,_contig:_k87_13915871,_whole_genome_shotgun_sequence
SPIRE_spire_mag_00056585.phages_lytic	spire_mag_00056585	Bacteria	k141_1211166
SPIRE_specI_v4_29569.phages_lysogenic	specI_v4_29569	Bacteria	1805431.SAMD00198474.AP022822_Enterococcus_saigonensis_VE80_DNA,_complete_genome_fragment_32
GTDB_GCA_003225555.1_genomic.phages_lysogenic	GCA_003225555.1	Bacteria	QIAM01000061.1_Acidobacteria_bacterium_isolate_gp1_AA129_14_0903_13_30cm_scaffold_3283002_curated,_whole_genome_shotgun_sequence_fragment_1
SPIRE_spire_mag_00925932.phages_lysogenic_sequence#2	spire_mag_00925932	Bacteria	k119_55659
SPIRE_spire_mag_00872152.phages_lytic_sequence#51	spire_mag_00872152	Bacteria	k141_2638871
SPIRE_spire_mag_00528856.phages_lytic_sequence#21	spire_mag_00528856	Bacteria	k141_4675050
SPIRE_spire_mag_01581837.phages_lytic_sequence#179	spire_mag_01581837	Bacteria	k141_115471
SPIRE_spire_mag_01325704.phages_lytic_sequence#8	spire_mag_01325704	Bacteria	k141_135362
GTDB_GCA_016720065.1_genomic.phages_lysogenic	GCA_016720065.1	Bacteria	JADJXY010000002.1_BetaPseudomonadota_bacterium_isolate_Lyne_18-Q3-R50-59_BAT3C.300_tig00320266-10-31552240,_whole_genome_shotgun_sequence_fragment_43
SPIRE_spire_mag_00907362.phages_lytic_sequence#4	spire_mag_00907362	Bacteria	k141_34838
GTDB_GCA_014653545.1_genomic.phages_lytic_sequence#2	GCA_014653545.1	Bacteria	JACWEJ010000009.1_Pelagibacterales_bacterium_SAG-MED41_SAR11-SAG-MED41-C9,_whole_genome_shotgun_sequence
SPIRE_spire_mag_00186052.phages_lytic_sequence#6	spire_mag_00186052	Bacteria	k141_2466906
GTDB_GCF_900607225.1_genomic.phages_lytic	GCF_900607225.1	Bacteria	NZ_LR027846.1_[Pseudopropionibacterium]_massiliense_strain_Marseille-P6184,_whole_genome_shotgun_sequence
SPIRE_spire_mag_00722569.phages_lytic_sequence#35	spire_mag_00722569	Bacteria	k141_137505
NCBI_GCF_018582665.1_ASM1858266v1_genomic.phages_lysogenic_sequence#2	GCF_018582665.1	Bacteria	NZ_CP071709.1_Cytobacillus_gottheilii_strain_1839_chromosome,_complete_genome_fragment_56
SPIRE_spire_mag_02483459.phages_lysogenic	spire_mag_02483459	Bacteria	k119_3033_fragment_1
SPIRE_spire_mag_01093298.phages_lytic_sequence#48	spire_mag_01093298	Bacteria	k119_346494
SPIRE_spire_mag_00173677.phages_lysogenic	spire_mag_00173677	Bacteria	k141_223630_fragment_2
SPIRE_spire_mag_01970542.phages_lytic_sequence#2	spire_mag_01970542	Bacteria	k141_900461
SPIRE_spire_mag_02202006.phages_lytic_sequence#4	spire_mag_02202006	Bacteria	k141_849388
SPIRE_specI_v4_10699.phages_lysogenic_sequence#3	specI_v4_10699	Bacteria	297314.SAMEA8805316.CAJUDF010000036_TPA_asm:_uncultured_Lachnospiraceae_bacterium_isolate_MGBC117378_genome_assembly,_contig:_MGBC117378.36,_whole_genome_shotgun_sequence_fragment_1
SPIRE_specI_v4_26815.phages_lysogenic_sequence#4	specI_v4_26815	Bacteria	870476.SAMN13172984.JACIDT010000002_Sphingobium_jiangsuense_strain_DSM_26189_Ga0373239_02,_whole_genome_shotgun_sequence_fragment_3
SPIRE_spire_mag_00297363.phages_lysogenic	spire_mag_00297363	Bacteria	k141_4256565
SPIRE_spire_mag_01113047.phages_lytic_sequence#4	spire_mag_01113047	Bacteria	k141_2838995
SPIRE_spire_mag_02513646.phages_lytic_sequence#2	spire_mag_02513646	Bacteria	k141_540491
SPIRE_spire_mag_00094359.phages_lytic_sequence#3	spire_mag_00094359	Bacteria	k119_167026
GTDB_GCF_001625365.1_genomic.phages_lysogenic_sequence#2	GCF_001625365.1	Bacteria	NZ_LJJF01000004.1_Streptomyces_sp._MJM8645_8645_contig4_contig000001,_whole_genome_shotgun_sequence_fragment_2
SPIRE_spire_mag_00141816.phages_lytic_sequence#7	spire_mag_00141816	Bacteria	k141_242681
SPIRE_spire_mag_01605071.phages_lysogenic	spire_mag_01605071	Bacteria	k141_39117_fragment_1
SPIRE_spire_mag_00097175.phages_lytic_sequence#4	spire_mag_00097175	Bacteria	k141_418375
SPIRE_spire_mag_01273625.phages_lysogenic	spire_mag_01273625	Bacteria	k119_25305_fragment_1
GTDB_GCF_003850565.1_genomic.phages_lysogenic_sequence#2	GCF_003850565.1	Bacteria	NZ_CP027706.1_Pseudomonas_sp._CMR12a_chromosome,_complete_genome_fragment_12
SPIRE_spire_mag_02350785.phages_lytic	spire_mag_02350785	Bacteria	k141_293584
SPIRE_spire_mag_00786171.phages_lytic_sequence#55	spire_mag_00786171	Bacteria	k141_808188
GTDB_GCA_016718605.1_genomic.phages_lytic_sequence#14	GCA_016718605.1	Bacteria	JADKCY010000038.1_Xanthomonadales_bacterium_isolate_OdNE_18-Q3-R46-58_MAXAC.230_tig00161221-10-41030,_whole_genome_shotgun_sequence
SPIRE_spire_mag_02560687.phages_lytic_sequence#2	spire_mag_02560687	Bacteria	k141_883080
SPIRE_spire_mag_00523107.phages_lytic	spire_mag_00523107	Bacteria	k119_34004
SPIRE_spire_mag_00617223.phages_lytic_sequence#3	spire_mag_00617223	Bacteria	k141_349936
SPIRE_spire_mag_02726630.phages_lytic_sequence#2	spire_mag_02726630	Bacteria	k141_46326
SPIRE_spire_mag_01380866.phages_lytic_sequence#2	spire_mag_01380866	Bacteria	k141_658685
SPIRE_spire_mag_02521441.phages_lytic_sequence#2	spire_mag_02521441	Bacteria	k141_3985
SPIRE_spire_mag_00688006.phages_lytic_sequence#94	spire_mag_00688006	Bacteria	k141_190056
GTDB_GCA_910574935.1_genomic.phages_lysogenic_sequence#2	GCA_910574935.1	Bacteria	CAJTCU010000013.1_Oscillospiraceae_bacterium_isolate_B59_59_AM_H_genome_assembly,_contig:_MGBC000120.13,_whole_genome_shotgun_sequence_fragment_1
SPIRE_spire_mag_00562885.phages_lytic_sequence#2	spire_mag_00562885	Bacteria	k141_369252
GTDB_GCA_017560305.1_genomic.phages_lytic_sequence#6	GCA_017560305.1	Bacteria	JAFYOF010000164.1_Alistipes_sp._isolate_RGIG7270_Water_buffalos_Cecum-4__c624987,_whole_genome_shotgun_sequence
SPIRE_specI_v4_22404.phages_lytic_sequence#3	specI_v4_22404	Bacteria	1891241.SAMN10966462.VGHX01000134_MAG:_BetaPseudomonadota_bacterium_isolate_K_Offshore_40m_mx_035_K_Offshore_40m_mx_035_Ga0194133_10075484,_whole_genome_shotgun_sequence
SPIRE_spire_mag_02221224.phages_lytic_sequence#39	spire_mag_02221224	Bacteria	k141_632384
SPIRE_spire_mag_01744046.phages_lytic	spire_mag_01744046	Bacteria	k141_381835
SPIRE_specI_v4_15743.phages_lysogenic_sequence#2	specI_v4_15743	Bacteria	1871015.SAMEA103911226.LT827124_Pseudoflavonifractor_sp._Marseille-P3106_genome_assembly,_scaffold:_scaffold00018,_whole_genome_shotgun_sequence_fragment_3
GTDB_GCA_017553815.1_genomic.phages_lytic	GCA_017553815.1	Bacteria	JAFZJT010000141.1_Clostridia_bacterium_isolate_RGIG7830_Water_buffalos_Reticulum-4__c468426,_whole_genome_shotgun_sequence
SPIRE_spire_mag_02430055.phages_lysogenic	spire_mag_02430055	Bacteria	k141_298579
GTDB_GCA_015075445.1_genomic.phages_lysogenic_sequence#2	GCA_015075445.1	Bacteria	JABTUJ010000056.1_Verrucomicrobiales_bacterium_isolate_H5_VER1_seq0056,_whole_genome_shotgun_sequence_fragment_1
GTDB_GCA_900552455.1_genomic.phages_lysogenic	GCA_900552455.1	Bacteria	URZX01000041.1_uncultured_Peptococcaceae_bacterium_isolate_UMGS1512_genome_assembly,_contig:_NODE_1835_length_16828_cov_7.532224,_whole_genome_shotgun_sequence_fragment_1
GTDB_GCA_017423085.1_genomic.phages_lytic_sequence#4	GCA_017423085.1	Bacteria	JAFPGA010000204.1_Paludibacteraceae_bacterium_isolate_RGIG1110_Dairy_cattle_Reticulum-6__c1153343,_whole_genome_shotgun_sequence
SPIRE_spire_mag_02431767.phages_lytic	spire_mag_02431767	Bacteria	k141_975151
SPIRE_spire_mag_00499148.phages_lytic_sequence#5	spire_mag_00499148	Bacteria	k141_810821
SPIRE_spire_mag_02592312.phages_lytic_sequence#40	spire_mag_02592312	Bacteria	k141_1179140
GTDB_GCF_000375365.1_genomic.phages_lysogenic	GCF_000375365.1	Bacteria	NZ_AQXB01000009.1_Corynebacterium_mastitidis_DSM_44356_B140DRAFT_scaffold_8.9_C,_whole_genome_shotgun_sequence_fragment_1
GTDB_GCA_016928125.1_genomic.phages_lytic	GCA_016928125.1	Bacteria	JAFGLK010000256.1_Anaerolineae_bacterium_isolate_Zod_Metabat.4_k87_3202626,_whole_genome_shotgun_sequence
GTDB_GCF_000024205.1_genomic.phages_lysogenic_sequence#2	GCF_000024205.1	Bacteria	NC_013216.1_Desulfofarcimen_acetoxidans_DSM_771,_complete_sequence_fragment_44
SPIRE_spire_mag_02598333.phages_lytic_sequence#5	spire_mag_02598333	Bacteria	k141_452506
SPIRE_spire_mag_02035748.phages_lytic_sequence#7	spire_mag_02035748	Bacteria	k141_1824644
SPIRE_specI_v4_02055.phages_lysogenic	specI_v4_02055	Bacteria	303.SAMN15892526.CP060529_Pseudomonas_putida_strain_GIMC5401:PPKH-115_chromosome_fragment_34
GTDB_GCA_003604985.1_genomic.phages_lytic_sequence#4	GCA_003604985.1	Bacteria	QZIW01000022.1_Ammonifex_sp._isolate_SURF_55_Ga0104751_1004782,_whole_genome_shotgun_sequence
GTDB_GCF_014395975.1_genomic.phages_lysogenic	GCF_014395975.1	Bacteria	NZ_CP060714.1_Diaphorobacter_ruginosibacter_strain_DSM_27467_chromosome,_complete_genome_fragment_22
SPIRE_specI_v4_33511.phages_lytic	specI_v4_33511	Bacteria	2026724.SAMN11380393.VBEJ01000185_MAG:_Chloroflexi_bacterium_isolate_CF_23_14_0903_16_40cm_scaffold_42025,_whole_genome_shotgun_sequence
GTDB_GCA_905214855.1_genomic.phages_lytic_sequence#5	GCA_905214855.1	Bacteria	CAJMNU010000060.1_TPA_asm:_uncultured_bacterium_isolate_ERR1190762-bin.20_genome_assembly,_contig:_NODE_4031_length_8863_cov_2.298706,_whole_genome_shotgun_sequence
SPIRE_spire_mag_02031028.phages_lytic_sequence#12	spire_mag_02031028	Bacteria	k141_1504596
SPIRE_spire_mag_02182385.phages_lysogenic_sequence#2	spire_mag_02182385	Bacteria	k141_257369_fragment_1
GTDB_GCA_001940995.1_genomic.phages_lytic_sequence#4	GCA_001940995.1	Bacteria	MSHC01000046.1_MAG:_Ruminococcus_sp._Phil15_707_L1_merged_contig_8312,_whole_genome_shotgun_sequence
GTDB_GCA_001795615.1_genomic.phages_lysogenic	GCA_001795615.1	Bacteria	MGKI01000009.1_Candidatus_Yanofskybacteria_bacterium_RIFCSPLOWO2_01_FULL_42_49_rifcsplowo2_01_scaffold_3966,_whole_genome_shotgun_sequence_fragment_1
SPIRE_spire_mag_00968429.phages_lytic	spire_mag_00968429	Bacteria	k141_153589
NCBI_GCF_019395145.1_ASM1939514v1_genomic.phages_lysogenic_sequence#2	GCF_019395145.1	Bacteria	NZ_CP080034.1_Brevundimonas_nasdae_strain_Au29_chromosome,_complete_genome_fragment_8
SPIRE_spire_mag_00084116.phages_lytic	spire_mag_00084116	Bacteria	k119_360860
SPIRE_spire_mag_00933214.phages_lytic_sequence#2	spire_mag_00933214	Bacteria	k141_9060
GTDB_GCA_014360055.1_genomic.phages_lytic	GCA_014360055.1	Bacteria	JACIYH010000089.1_Bacillota_bacterium_isolate_MAG-73_Bacillota_C3_bin32_Scaffold_89,_whole_genome_shotgun_sequence
SPIRE_spire_mag_01975681.phages_lysogenic	spire_mag_01975681	Bacteria	k141_156722_fragment_3
GTDB_GCF_000219585.1_genomic.phages_lysogenic_sequence#2	GCF_000219585.1	Bacteria	NC_015731.1_Nitrosomonas_sp._Is79A3,_complete_sequence_fragment_47
GTDB_GCF_017255295.1_genomic.phages_lysogenic_sequence#4	GCF_017255295.1	Bacteria	NZ_JAFKDE010000002.1_Nitratireductor_aquimarinus_strain_TN35-13_TN35-13_ctg002,_whole_genome_shotgun_sequence_fragment_1
GTDB_GCA_004799495.1_genomic.phages_lysogenic_sequence#2	GCA_004799495.1	Bacteria	SSMY01000001.1_Sphingomonas_sp._isolate_LY.26_1,_whole_genome_shotgun_sequence_fragment_3
GTDB_GCA_018609195.1_genomic.phages_lytic_sequence#5	GCA_018609195.1	Bacteria	JAHCSE010000030.1_MAG:_Patescibacteria_group_bacterium_isolate_Bin_194_c_000000000031,_whole_genome_shotgun_sequence
GTDB_GCF_009765275.1_genomic.phages_lysogenic_sequence#3	GCF_009765275.1	Bacteria	NZ_VOPH01000004.1_Pseudooceanicola_sp._CAU_1508_contig4,_whole_genome_shotgun_sequence_fragment_1
GTDB_GCA_002783145.1_genomic.phages_lytic	GCA_002783145.1	Bacteria	PFEX01000240.1_Rhodobacteraceae_bacterium_CG17_big_fil_post_rev_8_21_14_2_50_65_11_CG17_8_21_14_2.50_scaffold_4760_c,_whole_genome_shotgun_sequence
SPIRE_spire_mag_02162551.phages_lytic_sequence#8	spire_mag_02162551	Bacteria	k141_473208
SPIRE_spire_mag_00919884.phages_lytic_sequence#2	spire_mag_00919884	Bacteria	k119_170507
GTDB_GCF_003345525.1_genomic.phages_lysogenic_sequence#2	GCF_003345525.1	Bacteria	NZ_QQNH01000001.1_Pelagibacterium_lacus_strain_XYN52_contig1,_whole_genome_shotgun_sequence_fragment_1
GTDB_GCF_002135345.1_genomic.phages_lytic	GCF_002135345.1	Bacteria	NZ_NEGI01000012.1_Acinetobacter_sp._ANC_4648_Contig12,_whole_genome_shotgun_sequence
GTDB_GCA_017938795.1_genomic.phages_lysogenic_sequence#4	GCA_017938795.1	Bacteria	JAGBAV010000101.1_Clostridia_bacterium_isolate_RGIG8950_Water_deer_Rectum-1__c274922,_whole_genome_shotgun_sequence_fragment_1
SPIRE_spire_mag_00407278.phages_lytic_sequence#3	spire_mag_00407278	Bacteria	k119_74189
GTDB_GCA_017521805.1_genomic.phages_lytic	GCA_017521805.1	Bacteria	JAFXDK010000041.1_Ruminococcus_sp._isolate_RGIG6314_Sheep_Rectum-3__c1224,_whole_genome_shotgun_sequence
SPIRE_specI_v4_41211.phages_lytic_sequence#4	specI_v4_41211	Bacteria	194843.SAMEA6948654.CAIWMA010000441_uncultured_Bacteroidales_bacterium_isolate_KR4_bin-0449_genome_assembly,_contig:_bin-0449:441/593,_whole_genome_shotgun_sequence
SPIRE_spire_mag_01984784.phages_lytic_sequence#4	spire_mag_01984784	Bacteria	k119_165357
SPIRE_spire_mag_01823146.phages_lytic_sequence#3	spire_mag_01823146	Bacteria	k141_1884327
GTDB_GCF_004570575.1_genomic.phages_lysogenic	GCF_004570575.1	Bacteria	NZ_SPPD01000012.1_Streptococcus_cuniculi_strain_WM131_NODE_12_length_74861_cov_170.398,_whole_genome_shotgun_sequence_fragment_1
SPIRE_spire_mag_01041956.phages_lytic	spire_mag_01041956	Bacteria	k119_143336
SPIRE_spire_mag_00535783.phages_lysogenic	spire_mag_00535783	Bacteria	k141_327492
SPIRE_specI_v4_40223.phages_lysogenic_sequence#2	specI_v4_40223	Bacteria	1671927.SAMEA8805139.CAJTVB010000014_TPA_asm:_uncultured_Acetatifactor_sp._isolate_MGBC108232_genome_assembly,_contig:_MGBC108232.14,_whole_genome_shotgun_sequence_fragment_1
SPIRE_specI_v4_18470.phages_lytic_sequence#23	specI_v4_18470	Bacteria	1977087.SAMN19297740.JAHIRD010000303_MAG:_Pseudomonadota_bacterium_isolate_MM_PC_MetaG.mb.113_MM_PC_MetaG.mb.113_k141_388469,_whole_genome_shotgun_sequence
GTDB_GCF_009363175.1_genomic.phages_lysogenic_sequence#5	GCF_009363175.1	Bacteria	NZ_CP045205.1_Citrobacter_telavivensis_strain_6105_chromosome,_complete_genome_fragment_18
SPIRE_specI_v4_17710.phages_lytic_sequence#8	specI_v4_17710	Bacteria	42353.SAMN16425768.JADJIF010000007_MAG:_Nitrosomonas_sp._isolate_Ega_18-Q3-R5-49_MAXAC.038_tig00015681-10-89220,_whole_genome_shotgun_sequence
SPIRE_spire_mag_00174271.phages_lytic_sequence#8	spire_mag_00174271	Bacteria	k141_50102
SPIRE_spire_mag_01631510.phages_lytic_sequence#2	spire_mag_01631510	Bacteria	k141_1252117
GTDB_GCA_003671195.1_genomic.phages_lytic	GCA_003671195.1	Bacteria	QWPJ01000249.1_Planctomycetes_bacterium_isolate_ZE-3NOV15-plancto1_ZE-3NOV15-C4324,_whole_genome_shotgun_sequence
SPIRE_spire_mag_01664968.phages_lytic_sequence#3	spire_mag_01664968	Bacteria	k141_696388
SPIRE_spire_mag_02430662.phages_lysogenic	spire_mag_02430662	Bacteria	k141_212612
SPIRE_spire_mag_01614870.phages_lytic	spire_mag_01614870	Bacteria	k119_114296
SPIRE_spire_mag_02509876.phages_lytic_sequence#5	spire_mag_02509876	Bacteria	k141_1061626
GTDB_GCF_000308375.1_genomic.phages_lysogenic	GCF_000308375.1	Bacteria	NZ_BAFQ01000053.1_Nocardia_aobensis_NBRC_100429,_whole_genome_shotgun_sequence_fragment_2
SPIRE_spire_mag_01355600.phages_lysogenic_sequence#3	spire_mag_01355600	Bacteria	k119_18725
GTDB_GCA_903877065.1_genomic.phages_lytic_sequence#18	GCA_903877065.1	Bacteria	CAIRCR010000061.1_uncultured_proteobacterium_isolate_KT_bin-2439_genome_assembly,_contig:_bin-2439:061/552,_whole_genome_shotgun_sequence
SPIRE_spire_mag_01521258.phages_lytic	spire_mag_01521258	Bacteria	k141_239391
SPIRE_spire_mag_02030761.phages_lytic_sequence#7	spire_mag_02030761	Bacteria	k141_801733
SPIRE_spire_mag_02558342.phages_lytic_sequence#4	spire_mag_02558342	Bacteria	k141_340287
SPIRE_spire_mag_02594310.phages_lytic_sequence#6	spire_mag_02594310	Bacteria	k141_520068
GTDB_GCF_018918025.1_genomic.phages_lysogenic_sequence#4	GCF_018918025.1	Bacteria	NZ_JAHLPT010000004.1_Oscillibacter_sp._MSJ-31_M31_ctg0004,_whole_genome_shotgun_sequence_fragment_1
SPIRE_specI_v4_14416.phages_lytic	specI_v4_14416	Bacteria	165186.SAMEA6150729.CACZGM010000091_uncultured_Ruminococcus_sp._isolate_RUG12593_genome_assembly,_contig:_RUG12593_asm_91,_whole_genome_shotgun_sequence
SPIRE_spire_mag_00233221.phages_lytic_sequence#56	spire_mag_00233221	Bacteria	k115_187435
SPIRE_spire_mag_00333144.phages_lytic_sequence#2	spire_mag_00333144	Bacteria	k141_416695
GTDB_GCA_002316585.1_genomic.phages_lytic	GCA_002316585.1	Bacteria	DCDU01000118.1_TPA_asm:_Bacillota_bacterium_UBA1047_UBA1047_contig_2247,_whole_genome_shotgun_sequence
SPIRE_spire_mag_01869727.phages_lysogenic_sequence#2	spire_mag_01869727	Bacteria	k141_136611_fragment_1
SPIRE_spire_mag_02160149.phages_lytic_sequence#5	spire_mag_02160149	Bacteria	k141_200404
SPIRE_specI_v4_28541.phages_lytic_sequence#4	specI_v4_28541	Bacteria	1879010.SAMN13893852.DUQX01000142_MAG_TPA_asm:_Bacillota_bacterium_isolate_AS08sgBPME_442_302852_AS08,_whole_genome_shotgun_sequence
GTDB_GCF_000633535.1_genomic.phages_lytic	GCF_000633535.1	Bacteria	NZ_AYMR01000023.1_Leifsonia_aquatica_H1aii_Contig23,_whole_genome_shotgun_sequence
SPIRE_spire_mag_01682052.phages_lytic_sequence#2	spire_mag_01682052	Bacteria	k141_343161
GTDB_GCA_016209665.1_genomic.phages_lytic_sequence#2	GCA_016209665.1	Bacteria	JACQVT010000939.1_Planctomycetes_bacterium_isolate_NC_groundwater_1470_Ag_S-0.65um_67_16_S_p65_S5_coassembly_k141_5589472,_whole_genome_shotgun_sequence
GTDB_GCA_009783265.1_genomic.phages_lysogenic	GCA_009783265.1	Bacteria	WRHM01000001.1_Oscillospiraceae_bacterium_isolate_Nt197P3bin116_Ga0082212_10000002,_whole_genome_shotgun_sequence_fragment_15
SPIRE_spire_mag_00379540.phages_lytic_sequence#17	spire_mag_00379540	Bacteria	k141_538792
GTDB_GCF_001457815.1_genomic.phages_lysogenic_sequence#2	GCF_001457815.1	Bacteria	NZ_LN898221.1_Vitreoscilla_massiliensis_strain_SN6,_whole_genome_shotgun_sequence_fragment_7
SPIRE_spire_mag_02723241.phages_lytic_sequence#12	spire_mag_02723241	Bacteria	k141_144942
SPIRE_spire_mag_02179939.phages_lytic	spire_mag_02179939	Bacteria	k141_1024116
SPIRE_spire_mag_01661659.phages_lytic_sequence#5	spire_mag_01661659	Bacteria	k141_458211
SPIRE_spire_mag_02162994.phages_lytic	spire_mag_02162994	Bacteria	k141_3016
SPIRE_spire_mag_02170188.phages_lysogenic	spire_mag_02170188	Bacteria	k141_1196_fragment_1
SPIRE_spire_mag_00677819.phages_lysogenic_sequence#2	spire_mag_00677819	Bacteria	k141_782617
SPIRE_spire_mag_00363539.phages_lysogenic	spire_mag_00363539	Bacteria	k119_15839
NCBI_GCF_024224615.1_ASM2422461v1_genomic.phages_lysogenic_sequence#4	GCF_024224615.1	Bacteria	NZ_CP100496.1_Atlantibacter_subterranea_strain_LH84-a_plasmid_pLH84-a-B,_complete_sequence
GTDB_GCF_016638705.1_genomic.phages_lysogenic_sequence#5	GCF_016638705.1	Bacteria	NZ_CP067341.1_Lysinibacillus_sp._FJAT-51161_chromosome,_complete_genome_fragment_61
GTDB_GCA_009929615.1_genomic.phages_lytic_sequence#6	GCA_009929615.1	Bacteria	SAAB01000154.1_Clostridia_bacterium_isolate_INTA.CYC.020_contig-100_96548,_whole_genome_shotgun_sequence
SPIRE_spire_mag_02442252.phages_lytic	spire_mag_02442252	Bacteria	k141_262756
GTDB_GCF_009659535.1_genomic.phages_lysogenic	GCF_009659535.1	Bacteria	NZ_VJZZ01000008.1_Aggregicoccus_sp._17bor-14_contig8,_whole_genome_shotgun_sequence_fragment_2
SPIRE_spire_mag_01762971.phages_lytic_sequence#4	spire_mag_01762971	Bacteria	k141_3908195
NCBI_GCF_003217075.1_ASM321707v1_genomic.phages_lysogenic	GCF_003217075.1	Bacteria	NZ_QJSQ01000001.1_Paraburkholderia_silvatlantica_strain_SRCL-318_Ga0215860_101,_whole_genome_shotgun_sequence_fragment_2
GTDB_GCF_000736415.1_genomic.phages_lysogenic	GCF_000736415.1	Bacteria	NZ_CP009044.1_Campylobacter_iguaniorum_strain_1485E_plasmid_pCIG1485E,_complete_sequence_fragment_1
GTDB_GCF_003865035.1_genomic.phages_lysogenic	GCF_003865035.1	Bacteria	NZ_BHVZ01000014.1_Anaerotignum_faecicola_strain_KCTC_15736_Contigs14,_whole_genome_shotgun_sequence_fragment_7
SPIRE_spire_mag_01585713.phages_lysogenic	spire_mag_01585713	Bacteria	k141_510481_fragment_1
SPIRE_spire_mag_02102413.phages_lytic_sequence#2	spire_mag_02102413	Bacteria	k141_805696
GTDB_GCA_903930345.1_genomic.phages_lytic_sequence#9	GCA_903930345.1	Bacteria	CAIYYI010000444.1_uncultured_Verrucomicrobia_bacterium_isolate_Loclat_bin-16082_genome_assembly,_contig:_bin-16082:444/709,_whole_genome_shotgun_sequence
SPIRE_spire_mag_01121624.phages_lytic_sequence#22	spire_mag_01121624	Bacteria	k141_588307
NCBI_GCF_003311805.1_ASM331180v1_genomic.phages_lysogenic_sequence#2	GCF_003311805.1	Bacteria	NZ_QKKK01000023.1_Vibrio_tarriae_strain_2017_V-1038_2017V-1038_ori_contig_21,_whole_genome_shotgun_sequence
GTDB_GCF_001310635.1_genomic.phages_lytic	GCF_001310635.1	Bacteria	NZ_BAXR01000027.1_Bacillus_sp._JCM_19034,_whole_genome_shotgun_sequence
GTDB_GCA_016202695.1_genomic.phages_lytic	GCA_016202695.1	Bacteria	JACQOE010000084.1_Pseudomonadota_bacterium_isolate_NC_groundwater_1273_Ag_S-0.2um_71_98_S_p2_S4_coassembly_k141_3656304,_whole_genome_shotgun_sequence
GTDB_GCA_009911305.1_genomic.phages_lytic	GCA_009911305.1	Bacteria	QXXC01000113.1_Clostridiaceae_bacterium_strain_1XD21-72_Scaffold108_1,_whole_genome_shotgun_sequence
SPIRE_spire_mag_02228640.phages_lytic_sequence#2	spire_mag_02228640	Bacteria	k141_24959
SPIRE_spire_mag_01247422.phages_lytic_sequence#2	spire_mag_01247422	Bacteria	k141_426606
GTDB_GCA_009930195.1_genomic.phages_lytic_sequence#17	GCA_009930195.1	Bacteria	RZYT01000135.1_Spirochaetia_bacterium_isolate_INTA.AUR.027_contig-100_6726,_whole_genome_shotgun_sequence
GTDB_GCF_902459705.1_genomic.phages_lysogenic_sequence#4	GCF_902459705.1	Bacteria	NZ_CABPRU010000016.1_Pandoraea_terrigena_strain_LMG_31013,_whole_genome_shotgun_sequence_fragment_1
GTDB_GCA_000482765.1_genomic.phages_lysogenic_sequence#3	GCA_000482765.1	Bacteria	AXWR01000008.1_Meiothermus_taiwanensis_DSM_14542_H572DRAFT_scaffold00008.8_C,_whole_genome_shotgun_sequence_fragment_2
SPIRE_spire_mag_00082112.phages_lytic	spire_mag_00082112	Bacteria	k141_1439269
GTDB_GCA_013214625.1_genomic.phages_lytic_sequence#10	GCA_013214625.1	Bacteria	JABSPO010000152.1_Flavobacteriaceae_bacterium_isolate_DT_36_DT-Flavobacteriaceae-5_scaffold_152,_whole_genome_shotgun_sequence
GTDB_GCF_002127545.1_genomic.phages_lytic_sequence#4	GCF_002127545.1	Bacteria	NZ_MUBK01000088.1_Xenorhabdus_beddingii_strain_DSM_4764_Xbed_88,_whole_genome_shotgun_sequence
SPIRE_spire_mag_00993120.phages_lytic_sequence#5	spire_mag_00993120	Bacteria	k141_1534814
SPIRE_spire_mag_00733354.phages_lytic	spire_mag_00733354	Bacteria	k141_717480
SPIRE_spire_mag_02030977.phages_lysogenic	spire_mag_02030977	Bacteria	k141_391460
SPIRE_spire_mag_02301801.phages_lytic	spire_mag_02301801	Bacteria	k141_4041
SPIRE_spire_mag_01351318.phages_lytic_sequence#2	spire_mag_01351318	Bacteria	k119_196
SPIRE_spire_mag_02034319.phages_lysogenic_sequence#3	spire_mag_02034319	Bacteria	k141_1861142
SPIRE_spire_mag_00041131.phages_lytic	spire_mag_00041131	Bacteria	k141_1393454
SPIRE_spire_mag_00661242.phages_lytic	spire_mag_00661242	Bacteria	k141_447561
SPIRE_spire_mag_00872152.phages_lytic_sequence#507	spire_mag_00872152	Bacteria	k141_746725
SPIRE_spire_mag_00219922.phages_lytic_sequence#37	spire_mag_00219922	Bacteria	k113_29883
GTDB_GCF_014656135.1_genomic.phages_lysogenic_sequence#2	GCF_014656135.1	Bacteria	NZ_BNBV01000016.1_Streptomyces_thermodiastaticus_strain_JCM_4840_sequence16,_whole_genome_shotgun_sequence_fragment_3
SPIRE_spire_mag_00529577.phages_lytic_sequence#3	spire_mag_00529577	Bacteria	k141_8995513
NCBI_GCF_011397855.1_ASM1139785v1_genomic.phages_lysogenic	GCF_011397855.1	Bacteria	NZ_AP022642.1_Pseudomonas_otitidis_strain_MrB4_chromosome,_complete_genome_fragment_38
SPIRE_spire_mag_01945204.phages_lytic_sequence#9	spire_mag_01945204	Bacteria	k141_1753295
SPIRE_spire_mag_01173658.phages_lytic_sequence#5	spire_mag_01173658	Bacteria	k141_803221
SPIRE_spire_mag_02373631.phages_lytic_sequence#2	spire_mag_02373631	Bacteria	k141_119800
SPIRE_specI_v4_17710.phages_lytic_sequence#6	specI_v4_17710	Bacteria	42353.SAMN16425768.JADJIF010000005_MAG:_Nitrosomonas_sp._isolate_Ega_18-Q3-R5-49_MAXAC.038_tig00013463-10-423740,_whole_genome_shotgun_sequence
SPIRE_spire_mag_02528471.phages_lytic_sequence#28	spire_mag_02528471	Bacteria	k141_101974
SPIRE_spire_mag_01787295.phages_lysogenic	spire_mag_01787295	Bacteria	k141_42182_fragment_1
GTDB_GCF_003259955.1_genomic.phages_lysogenic	GCF_003259955.1	Bacteria	NZ_QLMK01000005.1_Falsochrobactrum_ovis_strain_DSM_26720_Ga0215710_105,_whole_genome_shotgun_sequence_fragment_4
SPIRE_specI_v4_07690.phages_lytic	specI_v4_07690	Bacteria	218296.SAMEA6954149.CAIMCT010000189_uncultured_Desulfobacteraceae_bacterium_isolate_Umea1_bin-2529_genome_assembly,_contig:_bin-2529:189/580,_whole_genome_shotgun_sequence
SPIRE_spire_mag_02579356.phages_lytic_sequence#4	spire_mag_02579356	Bacteria	k141_1628734
SPIRE_spire_mag_01920497.phages_lysogenic	spire_mag_01920497	Bacteria	k141_335545_fragment_1
GTDB_GCF_014203215.1_genomic.phages_lytic_sequence#5	GCF_014203215.1	Bacteria	NZ_JACHIM010000019.1_Bartonella_callosciuri_strain_DSM_28538_Ga0415295_19,_whole_genome_shotgun_sequence
SPIRE_spire_mag_02350572.phages_lytic_sequence#3	spire_mag_02350572	Bacteria	k141_482589
SPIRE_spire_mag_01827107.phages_lytic_sequence#8	spire_mag_01827107	Bacteria	k141_3362273
SPIRE_spire_mag_02029571.phages_lytic_sequence#11	spire_mag_02029571	Bacteria	k141_1830086
SPIRE_spire_mag_00055915.phages_lytic_sequence#4	spire_mag_00055915	Bacteria	k141_881821
SPIRE_specI_v4_05088.phages_lysogenic_sequence#2	specI_v4_05088	Bacteria	2049045.SAMEA8801284.CAJSYQ010000026_Eubacteriaceae_bacterium_isolate_A29_21.EX.DSS_genome_assembly,_contig:_MGBC000043.26,_whole_genome_shotgun_sequence_fragment_2
SPIRE_spire_mag_00863116.phages_lytic_sequence#3	spire_mag_00863116	Bacteria	k141_26725
SPIRE_spire_mag_00827874.phages_lysogenic	spire_mag_00827874	Bacteria	k119_6138
GTDB_GCF_004336745.1_genomic.phages_lysogenic_sequence#2	GCF_004336745.1	Bacteria	NZ_SJXD01000025.1_Roseococcus_sp._SYP-B2431_NODE_3,_whole_genome_shotgun_sequence_fragment_4
NCBI_GCF_000954135.1_ASM95413v2_genomic.phages_lysogenic	GCF_000954135.1	Bacteria	NZ_CP010799.1_Ralstonia_mannitolilytica_strain_SN82F48_chromosome_1,_complete_sequence_fragment_3
SPIRE_spire_mag_02543554.phages_lysogenic	spire_mag_02543554	Bacteria	k141_641901_fragment_1
SPIRE_spire_mag_02426393.phages_lytic_sequence#10	spire_mag_02426393	Bacteria	k141_352389
SPIRE_spire_mag_01950214.phages_lytic	spire_mag_01950214	Bacteria	k119_124710
SPIRE_spire_mag_00178098.phages_lytic_sequence#5	spire_mag_00178098	Bacteria	k141_1158602
GTDB_GCA_016199485.1_genomic.phages_lysogenic	GCA_016199485.1	Bacteria	JACQGO010000135.1_BetaPseudomonadota_bacterium_isolate_NC_groundwater_1075_Ag_S2p5_65_1559_S_2p5_S6_coassembly_k141_1162745,_whole_genome_shotgun_sequence
GTDB_GCF_018333215.1_genomic.phages_lytic_sequence#5	GCF_018333215.1	Bacteria	NZ_BORO01000039.1_Oceanobacillus_sp._J11TS1_sequence39,_whole_genome_shotgun_sequence
GTDB_GCF_008727865.1_genomic.phages_lysogenic	GCF_008727865.1	Bacteria	NZ_VTWU01000003.1_Hymenobacter_busanensis_strain_MA3_NODE_3_length_721373_cov_190.442250,_whole_genome_shotgun_sequence_fragment_15
SPIRE_spire_mag_00688006.phages_lytic_sequence#35	spire_mag_00688006	Bacteria	k141_15626
GTDB_GCA_905214265.1_genomic.phages_lysogenic_sequence#2	GCA_905214265.1	Bacteria	CAJMLQ010000202.1_TPA_asm:_uncultured_bacterium_isolate_ERR1600629-bin.10_genome_assembly,_contig:_NODE_19320_length_3763_cov_7.456580,_whole_genome_shotgun_sequence
NCBI_GCF_019351435.1_ASM1935143v1_genomic.phages_lysogenic	GCF_019351435.1	Bacteria	NZ_JAHWYN010000025.1_Flavobacterium_taihuense_strain_NAS39_NODE_25,_whole_genome_shotgun_sequence_fragment_1
SPIRE_spire_mag_01537232.phages_lytic	spire_mag_01537232	Bacteria	k119_74960
SPIRE_spire_mag_01993337.phages_lytic_sequence#15	spire_mag_01993337	Bacteria	k119_154696
GTDB_GCA_900754145.1_genomic.phages_lytic_sequence#4	GCA_900754145.1	Bacteria	CAAEBW010000314.1_TPA_asm:_Clostridia_bacterium,_isolate_HGM12734,_WGS_project_CAAEBW010000000_data,_contig:_ERS396446_108_k85_160927,_whole_genome_shotgun_sequence
GTDB_GCA_004297725.1_genomic.phages_lysogenic_sequence#2	GCA_004297725.1	Bacteria	SCUS01000049.1_Myxococcaceae_bacterium_isolate_GW715_bin.15_GW715_bin.15-26760,_whole_genome_shotgun_sequence
SPIRE_spire_mag_01629648.phages_lysogenic_sequence#2	spire_mag_01629648	Bacteria	k141_645232
SPIRE_spire_mag_00863179.phages_lysogenic	spire_mag_00863179	Bacteria	k141_62060_fragment_2
GTDB_GCF_002813365.1_genomic.phages_lysogenic	GCF_002813365.1	Bacteria	NZ_PHUK01000001.1_Kitasatospora_sp._OK780_Ga0115466_11,_whole_genome_shotgun_sequence_fragment_99
SPIRE_spire_mag_00709303.phages_lysogenic_sequence#4	spire_mag_00709303	Bacteria	k119_38170_fragment_1
GTDB_GCF_000733845.1_genomic.phages_lysogenic	GCF_000733845.1	Bacteria	NZ_JPOI01000001.1_Geobacillus_vulcani_PSS1_N685DRAFT_scf7180000000002_quiver.1_C,_whole_genome_shotgun_sequence_fragment_22
SPIRE_specI_v4_02827.phages_lysogenic_sequence#2	specI_v4_02827	Bacteria	153809.SAMEA6953771.CAITHT010000051_uncultured_proteobacterium_isolate_MJ-time_bin-9385_genome_assembly,_contig:_bin-9385:51/57,_whole_genome_shotgun_sequence_fragment_1
GTDB_GCA_002344075.1_genomic.phages_lytic	GCA_002344075.1	Bacteria	DDTM01000077.1_TPA_asm:_Bacteroidetes_bacterium_UBA2364_UBA2364_contig_6830,_whole_genome_shotgun_sequence
GTDB_GCA_005882715.1_genomic.phages_lytic	GCA_005882715.1	Bacteria	VBEI01000119.1_Chloroflexi_bacterium_isolate_CF_22_14_0903_13_40cm_scaffold_10646,_whole_genome_shotgun_sequence
GTDB_GCF_001482195.1_genomic.phages_lysogenic	GCF_001482195.1	Bacteria	NZ_KQ759764.1_Luteimonas_abyssi_strain_XH031_Scaffold2,_whole_genome_shotgun_sequence
SPIRE_spire_mag_01630336.phages_lytic	spire_mag_01630336	Bacteria	k141_680427
SPIRE_spire_mag_01799815.phages_lytic_sequence#3	spire_mag_01799815	Bacteria	k141_1417630
SPIRE_spire_mag_02350606.phages_lytic_sequence#12	spire_mag_02350606	Bacteria	k141_181180
SPIRE_spire_mag_02991791.phages_lytic_sequence#6	spire_mag_02991791	Bacteria	k141_1116512
SPIRE_spire_mag_00487965.phages_lytic_sequence#5	spire_mag_00487965	Bacteria	k141_2746505
SPIRE_spire_mag_00269078.phages_lytic_sequence#4	spire_mag_00269078	Bacteria	k141_475686
SPIRE_spire_mag_00864556.phages_lytic_sequence#7	spire_mag_00864556	Bacteria	k141_1712965
SPIRE_spire_mag_01490790.phages_lysogenic_sequence#3	spire_mag_01490790	Bacteria	k141_133661
GTDB_GCA_019187485.1_genomic.phages_lytic	GCA_019187485.1	Bacteria	JABAQR010000055.1_MAG:_Xanthomonadales_bacterium_isolate_Bin_3_c_000000002667,_whole_genome_shotgun_sequence
GTDB_GCF_011761355.1_genomic.phages_lysogenic	GCF_011761355.1	Bacteria	NZ_JAASRW010000005.1_Paenibacillus_lupini_strain_CECT_8235_Ga0372412_05,_whole_genome_shotgun_sequence_fragment_1
SPIRE_spire_mag_01197262.phages_lytic_sequence#17	spire_mag_01197262	Bacteria	k141_519
GTDB_GCF_011762485.1_genomic.phages_lysogenic	GCF_011762485.1	Bacteria	NZ_JAAKGI010000008.1_Yeosuana_marina_strain_JLT21_NODE_8_length_244226_cov_170.120483,_whole_genome_shotgun_sequence_fragment_1
SPIRE_spire_mag_02565009.phages_lytic_sequence#4	spire_mag_02565009	Bacteria	k141_2291976
GTDB_GCF_000473085.1_genomic.phages_lytic_sequence#6	GCF_000473085.1	Bacteria	NZ_AXBA01000086.1_Azorhizobium_doebereinerae_UFLA1-100_YU1DRAFT_scaffold_82.83_C,_whole_genome_shotgun_sequence
GTDB_GCF_000619945.1_genomic.phages_lysogenic_sequence#2	GCF_000619945.1	Bacteria	NZ_JHVC01000013.1_Clostridium_lundense_DSM_17049_T514DRAFT_scaffold00012.12_C,_whole_genome_shotgun_sequence_fragment_1
GTDB_GCA_002084115.1_genomic.phages_lytic_sequence#3	GCA_002084115.1	Bacteria	MUIA01000272.1_Oceanospirillales_bacterium_LUC14_002_19_P2__2727,_whole_genome_shotgun_sequence
SPIRE_spire_mag_00618738.phages_lysogenic_sequence#5	spire_mag_00618738	Bacteria	k141_83014_fragment_3
GTDB_GCA_015207195.1_genomic.phages_lytic_sequence#8	GCA_015207195.1	Bacteria	JADEXJ010000289.1_Pleurocapsales_cyanobacterium_LEGE_10410_NODE_558_length_4042_cov_3.56501,_whole_genome_shotgun_sequence
SPIRE_specI_v4_03093.phages_lysogenic_sequence#2	specI_v4_03093	Bacteria	411567.SAMN17619987.JAFBDH010000005_Peptoniphilus_gorbachii_strain_DSM_21461_Ga0454014_05,_whole_genome_shotgun_sequence_fragment_2
SPIRE_spire_mag_02100122.phages_lytic_sequence#18	spire_mag_02100122	Bacteria	k141_1248641
SPIRE_specI_v4_17939.phages_lytic	specI_v4_17939	Bacteria	1872116.SAMN17140620.JAFAYM010000173_MAG:_Acidisphaera_sp._isolate_CP_BM_RX_R8_15_BM_RX_R8_k147_902249,_whole_genome_shotgun_sequence
SPIRE_spire_mag_02553367.phages_lytic_sequence#12	spire_mag_02553367	Bacteria	k141_839980
SPIRE_spire_mag_01751391.phages_lytic_sequence#7	spire_mag_01751391	Bacteria	k141_1015621
GTDB_GCA_017395935.1_genomic.phages_lysogenic	GCA_017395935.1	Bacteria	JAFQNL010000013.1_Oscillospiraceae_bacterium_isolate_RGIG1979_Goat_Cecum.Co__c895702,_whole_genome_shotgun_sequence_fragment_2
GTDB_GCF_000027225.1_genomic.phages_lysogenic_sequence#4	GCF_000027225.1	Bacteria	NC_013892.1_Xenorhabdus_bovienii_SS-2004,_complete_sequence_fragment_7
SPIRE_spire_mag_00531982.phages_lytic_sequence#3	spire_mag_00531982	Bacteria	k141_960636
GTDB_GCA_003501375.1_genomic.phages_lytic	GCA_003501375.1	Bacteria	DNPO01000342.1_TPA_asm:_Candidatus_Sumerlaeota_bacterium_isolate_UBA8349_contig_81959,_whole_genome_shotgun_sequence
SPIRE_specI_v4_20596.phages_lysogenic	specI_v4_20596	Bacteria	2044939.SAMN16348451.JAFZPN010000167_Clostridia_bacterium_isolate_RGIG7980_Water_buffalos_Rumen-1__c900292,_whole_genome_shotgun_sequence_fragment_1
SPIRE_specI_v4_08644.phages_lytic	specI_v4_08644	Bacteria	1689265.SAMEA7202227.CAJFGQ010000013_uncultured_Intestinimonas_sp._isolate_Chicken_15_mag_54_genome_assembly,_contig:_MAGpy_11413_15_idba_bin_54_fascaffold_1433,_whole_genome_shotgun_sequence
SPIRE_spire_mag_01722800.phages_lysogenic_sequence#2	spire_mag_01722800	Bacteria	k141_802155
SPIRE_spire_mag_01278599.phages_lytic	spire_mag_01278599	Bacteria	k141_10712
SPIRE_spire_mag_01814321.phages_lytic	spire_mag_01814321	Bacteria	k141_438298
SPIRE_spire_mag_01233274.phages_lytic_sequence#6	spire_mag_01233274	Bacteria	k111_3804
SPIRE_spire_mag_00140976.phages_lytic_sequence#12	spire_mag_00140976	Bacteria	k141_454789
SPIRE_spire_mag_02551528.phages_lysogenic_sequence#2	spire_mag_02551528	Bacteria	k141_586031
SPIRE_spire_mag_00177474.phages_lytic_sequence#2	spire_mag_00177474	Bacteria	k141_1725614
GTDB_GCA_007117055.1_genomic.phages_lytic_sequence#5	GCA_007117055.1	Bacteria	SKHH01000047.1_Lishizhenia_sp._isolate_CSBr16_194_CSBr16-57668,_whole_genome_shotgun_sequence
SPIRE_spire_mag_02102347.phages_lytic_sequence#2	spire_mag_02102347	Bacteria	k141_720299
SPIRE_spire_mag_00791624.phages_lytic	spire_mag_00791624	Bacteria	k141_170994
SPIRE_spire_mag_02763910.phages_lytic_sequence#100	spire_mag_02763910	Bacteria	k141_1029922
SPIRE_spire_mag_01958451.phages_lytic_sequence#5	spire_mag_01958451	Bacteria	k141_561923
SPIRE_spire_mag_01999365.phages_lytic_sequence#3	spire_mag_01999365	Bacteria	k141_90031
SPIRE_spire_mag_00880512.phages_lytic_sequence#13	spire_mag_00880512	Bacteria	k141_914165
GTDB_GCA_016198745.1_genomic.phages_lytic	GCA_016198745.1	Bacteria	JACQHZ010000221.1_Verrucomicrobia_bacterium_isolate_NC_groundwater_1112_Ag_S2p5_58_80_S_2p5_S6_coassembly_k141_2269238,_whole_genome_shotgun_sequence
SPIRE_spire_mag_02183002.phages_lytic_sequence#7	spire_mag_02183002	Bacteria	k141_494891
SPIRE_spire_mag_02369846.phages_lytic_sequence#10	spire_mag_02369846	Bacteria	k141_230057
GTDB_GCA_014377145.1_genomic.phages_lytic_sequence#3	GCA_014377145.1	Bacteria	JACMQE010000013.1_Glaciimonas_sp._isolate_LF-bin-405_FL-bin-405-contig-k141_143024,_whole_genome_shotgun_sequence
GTDB_GCA_012032075.1_genomic.phages_lytic_sequence#7	GCA_012032075.1	Bacteria	JAAURU010000250.1_Flavobacterium_sp._isolate_RU_4_13_NODE_7813_length_5780_cov_1.594552,_whole_genome_shotgun_sequence
GTDB_GCF_014636175.1_genomic.phages_lysogenic	GCF_014636175.1	Bacteria	NZ_BMDW01000039.1_Sphingomonas_psychrolutea_strain_CGMCC_1.10106_sequence39,_whole_genome_shotgun_sequence
GTDB_GCF_000285555.1_genomic.phages_lysogenic	GCF_000285555.1	Bacteria	NZ_HE611008.1_Kurthia_massiliensis_strain_JC30,_whole_genome_shotgun_sequence
SPIRE_spire_mag_01830677.phages_lytic_sequence#3	spire_mag_01830677	Bacteria	k141_752320
SPIRE_spire_mag_02339579.phages_lytic_sequence#3	spire_mag_02339579	Bacteria	k141_58172
GTDB_GCA_017964785.1_genomic.phages_lytic_sequence#2	GCA_017964785.1	Bacteria	JAGCRH010000079.1_Prevotella_sp._isolate_RGIG10051_Yak_Rumen-1__c1272854,_whole_genome_shotgun_sequence
GTDB_GCF_001026905.1_genomic.phages_lysogenic	GCF_001026905.1	Bacteria	NZ_LAQL01000003.1_Kiloniella_spongiae_strain_MEBiC09566_contig3,_whole_genome_shotgun_sequence_fragment_8
GTDB_GCF_003259615.1_genomic.phages_lysogenic	GCF_003259615.1	Bacteria	NZ_QLLR01000028.1_Pedobacter_cryoconitis_strain_DSM_14825_LY11DRAFT_scaffold00028.28,_whole_genome_shotgun_sequence_fragment_1
SPIRE_spire_mag_00825227.phages_lytic_sequence#11	spire_mag_00825227	Bacteria	k141_870870
SPIRE_spire_mag_00220744.phages_lysogenic	spire_mag_00220744	Bacteria	k115_106647_fragment_1
SPIRE_spire_mag_00838282.phages_lysogenic	spire_mag_00838282	Bacteria	k141_418697
SPIRE_spire_mag_01939461.phages_lytic_sequence#2	spire_mag_01939461	Bacteria	k115_469661
GTDB_GCA_900543155.1_genomic.phages_lysogenic	GCA_900543155.1	Bacteria	UQQN01000011.1_uncultured_Prevotella_sp._isolate_UMGS541_genome_assembly,_contig:_NODE_186_length_38832_cov_7.652320,_whole_genome_shotgun_sequence_fragment_1
GTDB_GCA_003645215.1_genomic.phages_lytic_sequence#3	GCA_003645215.1	Bacteria	QNEM01000184.1_GammaPseudomonadota_bacterium_isolate_B40_G6_B40_Guay6_scaffold_26798,_whole_genome_shotgun_sequence
GTDB_GCA_004283175.1_genomic.phages_lysogenic	GCA_004283175.1	Bacteria	RXNW01000013.1_Legionella_longbeachae_strain_NCTC11477_NCTC11477_contig_13,_whole_genome_shotgun_sequence_fragment_1
SPIRE_spire_mag_02542363.phages_lytic_sequence#8	spire_mag_02542363	Bacteria	k141_972934
SPIRE_spire_mag_00872856.phages_lytic_sequence#2	spire_mag_00872856	Bacteria	k141_8442
GTDB_GCA_900551455.1_genomic.phages_lysogenic	GCA_900551455.1	Bacteria	URVV01000001.1_uncultured_Tenericutes_bacterium_isolate_UMGS1402_genome_assembly,_contig:_NODE_1_length_125814_cov_4.338131,_whole_genome_shotgun_sequence_fragment_2
GTDB_GCF_001888185.1_genomic.phages_lysogenic_sequence#2	GCF_001888185.1	Bacteria	NZ_CP016364.1_Phaeobacter_porticola_strain_P97_chromosome,_complete_genome_fragment_3
GTDB_GCA_017470245.1_genomic.phages_lysogenic	GCA_017470245.1	Bacteria	JAFUEV010000068.1_Bacterium_isolate_RGIG4430_Roe_deer_Omasum-3__c160601,_whole_genome_shotgun_sequence_fragment_1
SPIRE_spire_mag_01689610.phages_lytic	spire_mag_01689610	Bacteria	k141_708724
SPIRE_spire_mag_02212017.phages_lytic_sequence#7	spire_mag_02212017	Bacteria	k141_1024252
GTDB_GCA_014359745.1_genomic.phages_lytic_sequence#2	GCA_014359745.1	Bacteria	JACIYW010000237.1_Rhodobacteraceae_bacterium_isolate_MAG-88_Rhodobacteraceae_C3_bin46_Scaffold_237,_whole_genome_shotgun_sequence
GTDB_GCA_905211645.1_genomic.phages_lytic_sequence#2	GCA_905211645.1	Bacteria	CAJMBK010000016.1_TPA_asm:_uncultured_Bacillales_bacterium_isolate_ERR321532-bin.26_genome_assembly,_contig:_NODE_10102_length_2551_cov_171.500401,_whole_genome_shotgun_sequence
GTDB_GCA_016213725.1_genomic.phages_lytic	GCA_016213725.1	Bacteria	JACQZS010000296.1_Acidobacteria_bacterium_isolate_NC_groundwater_1573_Pr3_B-0.1um_64_10_SR-2_scaffold_141_3761676,_whole_genome_shotgun_sequence
SPIRE_spire_mag_01911951.phages_lytic_sequence#10	spire_mag_01911951	Bacteria	k141_225931
SPIRE_spire_mag_00842025.phages_lytic_sequence#3	spire_mag_00842025	Bacteria	k141_87881
GTDB_GCA_009786925.1_genomic.phages_lytic_sequence#2	GCA_009786925.1	Bacteria	WRGY01000007.1_MAG:_Defluviitaleaceae_bacterium_isolate_Nt197P1bin3_JGI24703J35330_11742500,_whole_genome_shotgun_sequence
SPIRE_spire_mag_00041503.phages_lytic	spire_mag_00041503	Bacteria	k141_1107814
SPIRE_spire_mag_01345746.phages_lysogenic	spire_mag_01345746	Bacteria	k119_36672_fragment_1
SPIRE_spire_mag_01599390.phages_lytic	spire_mag_01599390	Bacteria	k141_2466076
SPIRE_spire_mag_02012308.phages_lytic	spire_mag_02012308	Bacteria	k141_146385
SPIRE_spire_mag_01870464.phages_lytic_sequence#3	spire_mag_01870464	Bacteria	k141_143527
SPIRE_spire_mag_01168052.phages_lytic	spire_mag_01168052	Bacteria	k141_1998275
GTDB_GCF_002760435.1_genomic.phages_lytic_sequence#2	GCF_002760435.1	Bacteria	NZ_AUUU01000097.1_Clostridium_sp._LS_contig_105,_whole_genome_shotgun_sequence
SPIRE_spire_mag_01762010.phages_lysogenic	spire_mag_01762010	Bacteria	k141_714937
GTDB_GCA_003552485.1_genomic.phages_lytic_sequence#5	GCA_003552485.1	Bacteria	PUMX01000372.1_Candidatus_Hydrogenedentes_bacterium_isolate_B1Sed10_210R1_B1-Sed10-C9577,_whole_genome_shotgun_sequence
GTDB_GCA_013215565.1_genomic.phages_lytic_sequence#10	GCA_013215565.1	Bacteria	JABSQV010000149.1_Myxococcales_bacterium_isolate_DT_69_DT-Myxococcota-1_scaffold_149,_whole_genome_shotgun_sequence
SPIRE_spire_mag_01883138.phages_lytic_sequence#5	spire_mag_01883138	Bacteria	k119_93684
SPIRE_spire_mag_01994204.phages_lytic_sequence#13	spire_mag_01994204	Bacteria	k119_17473
SPIRE_spire_mag_00729752.phages_lytic_sequence#25	spire_mag_00729752	Bacteria	k141_118298
SPIRE_spire_mag_00036928.phages_lytic_sequence#11	spire_mag_00036928	Bacteria	k141_537906
SPIRE_spire_mag_02352530.phages_lysogenic_sequence#2	spire_mag_02352530	Bacteria	k141_502493
SPIRE_spire_mag_02597441.phages_lytic_sequence#360	spire_mag_02597441	Bacteria	k141_146356
GTDB_GCA_001871515.1_genomic.phages_lytic	GCA_001871515.1	Bacteria	MNXW01000240.1_Comamonadaceae_bacterium_CG2_30_57_122_cg2_3.0_scaffold_36156_c,_whole_genome_shotgun_sequence
GTDB_GCA_003161515.1_genomic.phages_lytic_sequence#2	GCA_003161515.1	Bacteria	PMOH01000165.1_DeltaPseudomonadota_bacterium_isolate_palsa_1089_73.20110600_P1M.15_contig_25174,_whole_genome_shotgun_sequence
GTDB_GCF_000821185.2_genomic.phages_lysogenic_sequence#8	GCF_000821185.2	Bacteria	NZ_CP050855.1_Serratia_symbiotica_strain_CWBI-2.3_chromosome,_complete_genome_fragment_27
SPIRE_spire_mag_02223069.phages_lytic_sequence#4	spire_mag_02223069	Bacteria	k141_1455638
SPIRE_spire_mag_00240001.phages_lytic_sequence#23	spire_mag_00240001	Bacteria	k113_250034
GTDB_GCA_017521195.1_genomic.phages_lysogenic	GCA_017521195.1	Bacteria	JAFXGP010000017.1_Lachnospiraceae_bacterium_isolate_RGIG6397_Sheep_Rectum-5__c78081,_whole_genome_shotgun_sequence_fragment_1
GTDB_GCA_002710725.1_genomic.phages_lytic_sequence#2	GCA_002710725.1	Bacteria	PAKT01000112.1_Spongiibacteraceae_bacterium_isolate_SAT61_MHASMcontig_1763846,_whole_genome_shotgun_sequence
SPIRE_spire_mag_00709642.phages_lytic_sequence#72	spire_mag_00709642	Bacteria	k141_69110
SPIRE_specI_v4_04423.phages_lysogenic	specI_v4_04423	Bacteria	1423719.SAMN02369425.AZDI01000009_Dellaglioa_algida_DSM_15638_Scaffold9,_whole_genome_shotgun_sequence_fragment_1
SPIRE_spire_mag_00099564.phages_lytic	spire_mag_00099564	Bacteria	k141_399_flag=1_multi=11.9824_len=2640
GTDB_GCA_002341865.1_genomic.phages_lysogenic_sequence#4	GCA_002341865.1	Bacteria	DDOV01000116.1_MAG_TPA_asm:_Clostridium_sp._UBA2485_UBA2485_contig_1349,_whole_genome_shotgun_sequence_fragment_1
GTDB_GCF_004353185.1_genomic.phages_lytic_sequence#2	GCF_004353185.1	Bacteria	NZ_SMUS01000068.1_Clostridium_cuniculi_strain_1_CLCU001.0001.d01_CNTG00068,_whole_genome_shotgun_sequence
GTDB_GCA_010692425.1_genomic.phages_lytic	GCA_010692425.1	Bacteria	JAAHHJ010000127.1_Symploca_sp._SIO3C6_3C6_NODE_127,_whole_genome_shotgun_sequence
GTDB_GCF_001580675.1_genomic.phages_lysogenic_sequence#2	GCF_001580675.1	Bacteria	NZ_LHZB01000114.1_Gluconobacter_oxydans_strain_LMG_1764_LMG1764_24,_whole_genome_shotgun_sequence_fragment_1
SPIRE_spire_mag_01501097.phages_lytic_sequence#3	spire_mag_01501097	Bacteria	k141_8555
SPIRE_spire_mag_00101266.phages_lysogenic	spire_mag_00101266	Bacteria	k141_13376_fragment_2
SPIRE_specI_v4_00293.phages_lysogenic_sequence#4	specI_v4_00293	Bacteria	577.SAMN12558636.VRKM01000004_Raoultella_terrigena_strain_C47_NODE_5_length_428401_cov_120.678,_whole_genome_shotgun_sequence_fragment_1
SPIRE_specI_v4_38472.phages_lytic	specI_v4_38472	Bacteria	2013845.SAMN06767762.PGXL01000017_MAG:_Tenericutes_bacterium_HGW-Tenericutes-2_bjp_ig2102_scaffold_953,_whole_genome_shotgun_sequence
SPIRE_spire_mag_01582965.phages_lysogenic_sequence#2	spire_mag_01582965	Bacteria	k141_763846_fragment_1
SPIRE_spire_mag_01828411.phages_lytic_sequence#2	spire_mag_01828411	Bacteria	k141_2558474
SPIRE_spire_mag_00317219.phages_lytic_sequence#2	spire_mag_00317219	Bacteria	k141_1550806
GTDB_GCF_003382275.1_genomic.phages_lysogenic_sequence#2	GCF_003382275.1	Bacteria	NZ_QTJX01000007.1_Muricauda_nanhaiensis_strain_SM1704_7-10_scaffold7,_whole_genome_shotgun_sequence_fragment_1
SPIRE_spire_mag_02762287.phages_lytic_sequence#70	spire_mag_02762287	Bacteria	k141_261917
GTDB_GCF_018853935.1_genomic.phages_lytic_sequence#4	GCF_018853935.1	Bacteria	NZ_JAAOMR010000586.1_Acidithiobacillus_ferrivorans_strain_DSM_22755_Contig586,_whole_genome_shotgun_sequence
SPIRE_spire_mag_01485613.phages_lysogenic	spire_mag_01485613	Bacteria	k141_5717077
SPIRE_specI_v4_25548.phages_lytic_sequence#4	specI_v4_25548	Bacteria	28121.SAMN16349382.JAGAYD010000034_Butyrivibrio_sp._isolate_RGIG8880_Water_deer_Omasum-5__c24053,_whole_genome_shotgun_sequence
GTDB_GCA_018066865.1_genomic.phages_lytic	GCA_018066865.1	Bacteria	JAGPVT010000185.1_Marinobacter_sp._isolate_Lab_640_Diesel_bin.10_k141_64817,_whole_genome_shotgun_sequence
GTDB_GCA_003552525.1_genomic.phages_lytic	GCA_003552525.1	Bacteria	PUNF01000224.1_Clostridia_bacterium_isolate_B1Sed10_200_B1-Sed10-C2252,_whole_genome_shotgun_sequence
SPIRE_spire_mag_02182065.phages_lysogenic	spire_mag_02182065	Bacteria	k141_83839_fragment_2
SPIRE_spire_mag_02851183.phages_lytic	spire_mag_02851183	Bacteria	k141_322482
GTDB_GCF_018128905.1_genomic.phages_lysogenic	GCF_018128905.1	Bacteria	NZ_CP063808.1_Streptomyces_sp._A2-16_chromosome,_complete_genome_fragment_80
GTDB_GCF_004349065.1_genomic.phages_lysogenic_sequence#3	GCF_004349065.1	Bacteria	NZ_SMKZ01000013.1_Jiangella_asiatica_strain_5K138_NODE_13_length_142572_cov_32.3022,_whole_genome_shotgun_sequence_fragment_1
GTDB_GCF_000257645.1_genomic.phages_lysogenic	GCF_000257645.1	Bacteria	NZ_AJHJ01000009.1_Serratia_sp._M24T3_contig09,_whole_genome_shotgun_sequence_fragment_1
NCBI_GCF_024793055.1_ASM2479305v1_genomic.phages_lysogenic	GCF_024793055.1	Bacteria	NZ_JANUUI010000001.1_Candidatus_Bacteroides_intestinigallinarum_strain_BFG-372_contig_1_segment0_pilon,_whole_genome_shotgun_sequence_fragment_13
SPIRE_specI_v4_13145.phages_lysogenic_sequence#6	specI_v4_13145	Bacteria	54915.SAMD00090266.BEXF01000043_Brevibacillus_reuszeri_NIT02_DNA,_contig43,_whole_genome_shotgun_sequence_fragment_1
SPIRE_spire_mag_01757476.phages_lytic_sequence#2	spire_mag_01757476	Bacteria	k141_593136
GTDB_GCA_017457345.1_genomic.phages_lytic	GCA_017457345.1	Bacteria	JAFTHR010000166.1_Clostridia_bacterium_isolate_RGIG3828_Roe_deer_Cecum-1__c453769,_whole_genome_shotgun_sequence
GTDB_GCF_014212135.1_genomic.phages_lysogenic	GCF_014212135.1	Bacteria	NZ_JACJVQ010000005.1_Cohnella_thailandensis_strain_DSM_25241_contig_5,_whole_genome_shotgun_sequence_fragment_2
GTDB_GCF_900105495.1_genomic.phages_lysogenic_sequence#2	GCF_900105495.1	Bacteria	NZ_FNTF01000002.1_Pseudomonas_frederiksbergensis_strain_LMG_19851,_whole_genome_shotgun_sequence_fragment_16
GTDB_GCF_007829855.1_genomic.phages_lytic	GCF_007829855.1	Bacteria	NZ_VIWQ01000031.1_Streptomyces_argenteolus_strain_3259_Ga0365441_131,_whole_genome_shotgun_sequence
SPIRE_specI_v4_13772.phages_lytic	specI_v4_13772	Bacteria	194843.SAMEA6951637.CAIRMR010000078_uncultured_Bacteroidales_bacterium_isolate_Loclat_bin-01022_genome_assembly,_contig:_bin-01022:078/223,_whole_genome_shotgun_sequence
GTDB_GCA_002439085.1_genomic.phages_lysogenic_sequence#2	GCA_002439085.1	Bacteria	DJSW01000018.1_TPA_asm:_AlphaPseudomonadota_bacterium_UBA6324_UBA6324_contig_76,_whole_genome_shotgun_sequence_fragment_6
SPIRE_spire_mag_02371764.phages_lytic_sequence#4	spire_mag_02371764	Bacteria	k141_294647
GTDB_GCF_011059185.1_genomic.phages_lytic_sequence#5	GCF_011059185.1	Bacteria	NZ_JAALFE010000039.1_Rhodobacter_sp._HX-7-19_HX_7_19_scaffold39,_whole_genome_shotgun_sequence
NCBI_GCF_902499105.1_ASM90249910v1_genomic.phages_lysogenic_sequence#2	GCF_902499105.1	Bacteria	NZ_CABVQD010000001.1_Burkholderia_paludis_isolate_LMG_30113,_whole_genome_shotgun_sequence_fragment_2
SPIRE_spire_mag_00608731.phages_lytic_sequence#2	spire_mag_00608731	Bacteria	k141_244520
SPIRE_spire_mag_02762786.phages_lytic_sequence#9	spire_mag_02762786	Bacteria	k141_288067
SPIRE_spire_mag_01950306.phages_lytic_sequence#5	spire_mag_01950306	Bacteria	k119_24556
SPIRE_spire_mag_01577906.phages_lysogenic	spire_mag_01577906	Bacteria	k119_40329_fragment_2
SPIRE_spire_mag_01761077.phages_lytic_sequence#38	spire_mag_01761077	Bacteria	k141_305950
SPIRE_spire_mag_02686254.phages_lytic	spire_mag_02686254	Bacteria	k141_52075
SPIRE_specI_v4_36480.phages_lytic	specI_v4_36480	Bacteria	2056642.SAMN08574969.PXDI01000248_MAG:_PVC_group_bacterium_isolate_T3Sed10_329R1_T3-Sed10-C16673,_whole_genome_shotgun_sequence
SPIRE_specI_v4_14370.phages_lytic_sequence#3	specI_v4_14370	Bacteria	2485925.SAMEA6151098.CACZUK010000079_Ruminococcaceae_bacterium_isolate_RUG12962_genome_assembly,_contig:_RUG12962_asm_79,_whole_genome_shotgun_sequence
SPIRE_spire_mag_01679512.phages_lytic_sequence#4	spire_mag_01679512	Bacteria	k141_546133
SPIRE_spire_mag_00709793.phages_lytic_sequence#8	spire_mag_00709793	Bacteria	k141_824746
SPIRE_specI_v4_30275.phages_lytic_sequence#6	specI_v4_30275	Bacteria	2081523.SAMN10223489.RGPS01000336_MAG:_Acidobacteriia_bacterium_isolate_WB8_3_068_contig_100_335,_whole_genome_shotgun_sequence
SPIRE_specI_v4_13996.phages_lytic_sequence#4	specI_v4_13996	Bacteria	165186.SAMEA6149980.CACYDP010000014_uncultured_Ruminococcus_sp._isolate_RUG11845_genome_assembly,_contig:_RUG11845_asm_14,_whole_genome_shotgun_sequence
SPIRE_spire_mag_01606422.phages_lysogenic	spire_mag_01606422	Bacteria	k141_1082281
SPIRE_spire_mag_01782192.phages_lytic_sequence#16	spire_mag_01782192	Bacteria	k141_771291
SPIRE_spire_mag_02368159.phages_lytic_sequence#2	spire_mag_02368159	Bacteria	k141_230898
GTDB_GCF_014931565.1_genomic.phages_lysogenic_sequence#3	GCF_014931565.1	Bacteria	NZ_CP063353.1_Clostridium_sp._'deep_sea'_chromosome,_complete_genome_fragment_36
SPIRE_spire_mag_02579447.phages_lytic	spire_mag_02579447	Bacteria	k141_805045
SPIRE_spire_mag_01041115.phages_lytic_sequence#7	spire_mag_01041115	Bacteria	k141_878579
SPIRE_spire_mag_00521253.phages_lytic	spire_mag_00521253	Bacteria	k141_227970
SPIRE_spire_mag_02528751.phages_lytic_sequence#2	spire_mag_02528751	Bacteria	k141_288032
SPIRE_spire_mag_01599197.phages_lytic	spire_mag_01599197	Bacteria	k141_957851
SPIRE_spire_mag_01883151.phages_lytic_sequence#6	spire_mag_01883151	Bacteria	k119_31909
SPIRE_spire_mag_02175298.phages_lytic_sequence#2	spire_mag_02175298	Bacteria	k141_14116
GTDB_GCF_015767635.1_genomic.phages_lysogenic	GCF_015767635.1	Bacteria	NZ_CP065230.1_Halomonas_sp._A40-4_chromosome,_complete_genome_fragment_16
GTDB_GCF_000242715.1_genomic.phages_lysogenic	GCF_000242715.1	Bacteria	NZ_AHBF01000036.1_Streptomyces_acidiscabies_84-104_contig_36,_whole_genome_shotgun_sequence_fragment_1
SPIRE_spire_mag_02103924.phages_lytic_sequence#6	spire_mag_02103924	Bacteria	k141_888681
SPIRE_spire_mag_02292962.phages_lytic_sequence#3	spire_mag_02292962	Bacteria	k119_382499
SPIRE_specI_v4_07133.phages_lysogenic_sequence#2	specI_v4_07133	Bacteria	1932669.SAMEA6565344.LR824569_Chryseobacterium_sp._JV274_strain_F3_Prior_genome_assembly,_chromosome:_I_fragment_78
SPIRE_spire_mag_01537807.phages_lytic_sequence#2	spire_mag_01537807	Bacteria	k119_43043
GTDB_GCA_017440805.1_genomic.phages_lysogenic_sequence#3	GCA_017440805.1	Bacteria	JAFSGN010000022.1_Clostridia_bacterium_isolate_RGIG3122_Goat_Rectum-6__c870732,_whole_genome_shotgun_sequence_fragment_3
GTDB_GCF_900101475.1_genomic.phages_lysogenic	GCF_900101475.1	Bacteria	NZ_FMZV01000010.1_Ruegeria_marina_strain_CGMCC_1.9108,_whole_genome_shotgun_sequence_fragment_1
SPIRE_spire_mag_00647267.phages_lytic	spire_mag_00647267	Bacteria	k141_475717
GTDB_GCA_017470785.1_genomic.phages_lytic_sequence#8	GCA_017470785.1	Bacteria	JAFUXM010000149.1_Synergistaceae_bacterium_isolate_RGIG4915_Roe_deer_Rumen-3__c189660,_whole_genome_shotgun_sequence
SPIRE_spire_mag_01173802.phages_lytic	spire_mag_01173802	Bacteria	k141_435637
SPIRE_spire_mag_01755584.phages_lytic	spire_mag_01755584	Bacteria	k141_921980
SPIRE_spire_mag_00866803.phages_lytic_sequence#30	spire_mag_00866803	Bacteria	k141_2190045
GTDB_GCA_902766305.1_genomic.phages_lytic_sequence#14	GCA_902766305.1	Bacteria	CACXDE010000186.1_uncultured_Ruminococcus_sp._isolate_RUG11153_genome_assembly,_contig:_RUG11153_asm_186,_whole_genome_shotgun_sequence
SPIRE_specI_v4_03309.phages_lysogenic_sequence#3	specI_v4_03309	Bacteria	241244.SAMN04305282.CP014806_Rummeliibacillus_stabekisii_strain_PP9,_complete_sequence_fragment_6
SPIRE_spire_mag_01194519.phages_lytic_sequence#4	spire_mag_01194519	Bacteria	k141_1632
GTDB_GCA_014384995.1_genomic.phages_lytic_sequence#17	GCA_014384995.1	Bacteria	JACRSY010000074.1_Lachnospiraceae_bacterium_NSJ-12_CP_SP_D3_27_ctg074,_whole_genome_shotgun_sequence
SPIRE_spire_mag_00429021.phages_lytic_sequence#10	spire_mag_00429021	Bacteria	k141_35975
SPIRE_spire_mag_02763910.phages_lytic_sequence#61	spire_mag_02763910	Bacteria	k141_701569
GTDB_GCA_016292635.1_genomic.phages_lysogenic	GCA_016292635.1	Bacteria	JAEDIC010000005.1_Clostridia_bacterium_isolate_MAG152_NODE_59_length_98044_cov_14.106053,_whole_genome_shotgun_sequence_fragment_1
SPIRE_spire_mag_00055755.phages_lytic	spire_mag_00055755	Bacteria	k141_135054
SPIRE_spire_mag_01960697.phages_lytic_sequence#4	spire_mag_01960697	Bacteria	k141_74582
GTDB_GCA_900016875.1_genomic.phages_lysogenic	GCA_900016875.1	Bacteria	FCNR01000001.1_Eubacteriaceae_bacterium_CHKCI004_isolate_CHKC4_genome_assembly,_contig:_{contig1},_whole_genome_shotgun_sequence_fragment_2
GTDB_GCF_002075345.1_genomic.phages_lysogenic_sequence#6	GCF_002075345.1	Bacteria	NZ_NAEW01000004.1_Citrobacter_braakii_strain_ATCC_51113_CbraakiiATCC_L001_NODE_4_length_479429__29.3094,_whole_genome_shotgun_sequence_fragment_1
SPIRE_spire_mag_02557250.phages_lysogenic_sequence#2	spire_mag_02557250	Bacteria	k141_783971
SPIRE_spire_mag_00332724.phages_lytic_sequence#4	spire_mag_00332724	Bacteria	k141_64863
SPIRE_spire_mag_00041171.phages_lytic	spire_mag_00041171	Bacteria	k141_440146
SPIRE_spire_mag_01096885.phages_lysogenic	spire_mag_01096885	Bacteria	k119_236732_fragment_1
SPIRE_spire_mag_00532227.phages_lytic_sequence#2	spire_mag_00532227	Bacteria	k141_3315404
SPIRE_spire_mag_02762413.phages_lytic_sequence#34	spire_mag_02762413	Bacteria	k141_544704
SPIRE_spire_mag_01097620.phages_lytic_sequence#3	spire_mag_01097620	Bacteria	k119_42472
SPIRE_spire_mag_01118819.phages_lytic	spire_mag_01118819	Bacteria	k141_58999
SPIRE_spire_mag_01620823.phages_lytic_sequence#3	spire_mag_01620823	Bacteria	k141_446520
SPIRE_spire_mag_02525352.phages_lytic_sequence#30	spire_mag_02525352	Bacteria	k141_119684
GTDB_GCA_002422465.1_genomic.phages_lytic	GCA_002422465.1	Bacteria	DIVP01000006.1_MAG_TPA_asm:_Peptococcaceae_bacterium_UBA6129_UBA6129_contig_10905,_whole_genome_shotgun_sequence
NCBI_GCF_021556395.1_ASM2155639v1_genomic.phages_lysogenic	GCF_021556395.1	Bacteria	NZ_JAKGCS010000019.1_Acuticoccus_sp._M5D2P5_186,_whole_genome_shotgun_sequence_fragment_1
SPIRE_spire_mag_00188490.phages_lysogenic	spire_mag_00188490	Bacteria	k119_2032_fragment_1
GTDB_GCF_000312565.1_genomic.phages_lysogenic_sequence#2	GCF_000312565.1	Bacteria	NZ_CALW02000006.1_Bartonella_rattaustraliani_AUST/NH4,_whole_genome_shotgun_sequence_fragment_2
SPIRE_spire_mag_00836701.phages_lytic	spire_mag_00836701	Bacteria	k141_1881617
SPIRE_spire_mag_01842661.phages_lytic_sequence#3	spire_mag_01842661	Bacteria	k141_1064431
SPIRE_spire_mag_00498694.phages_lysogenic	spire_mag_00498694	Bacteria	k141_809471_fragment_3
SPIRE_spire_mag_00194561.phages_lytic_sequence#21	spire_mag_00194561	Bacteria	k119_138244
SPIRE_spire_mag_02088238.phages_lytic_sequence#16	spire_mag_02088238	Bacteria	k141_756138
GTDB_GCA_017408725.1_genomic.phages_lysogenic	GCA_017408725.1	Bacteria	JAFQUA010000062.1_Oscillospiraceae_bacterium_isolate_RGIG2150_Goat_Colon-6__c589110,_whole_genome_shotgun_sequence_fragment_1
GTDB_GCA_017621975.1_genomic.phages_lytic	GCA_017621975.1	Bacteria	JAGARW010000101.1_Lachnospiraceae_bacterium_isolate_RGIG8717_Water_deer_Colon-4__c207462,_whole_genome_shotgun_sequence
GTDB_GCA_003963015.1_genomic.phages_lytic_sequence#40	GCA_003963015.1	Bacteria	RXJY01000343.1_Rhodocyclaceae_bacterium_isolate_AWTP1-27_sample_1_scaffold_325,_whole_genome_shotgun_sequence
SPIRE_specI_v4_08030.phages_lytic_sequence#5	specI_v4_08030	Bacteria	172733.SAMEA7848269.CAJMKR010000160_TPA_asm:_uncultured_Clostridiales_bacterium_isolate_SRR5580314-bin.31_genome_assembly,_contig:_NODE_13652_length_3995_cov_3.236802,_whole_genome_shotgun_sequence
GTDB_GCA_018262875.1_genomic.phages_lytic_sequence#4	GCA_018262875.1	Bacteria	JADFDL010000021.1_Rhodocyclaceae_bacterium_isolate_QR_Bin.19_NODE_21_length_13854_cov_21.0987,_whole_genome_shotgun_sequence
SPIRE_spire_mag_01764037.phages_lytic_sequence#2	spire_mag_01764037	Bacteria	k141_5086517
SPIRE_spire_mag_02764181.phages_lytic_sequence#43	spire_mag_02764181	Bacteria	k141_421182
SPIRE_spire_mag_02220309.phages_lytic_sequence#4	spire_mag_02220309	Bacteria	k141_387096
GTDB_GCF_001308015.1_genomic.phages_lysogenic	GCF_001308015.1	Bacteria	NZ_LGYH01000001.1_Neisseria_sp._83E34_contig_1,_whole_genome_shotgun_sequence_fragment_1
SPIRE_spire_mag_02373767.phages_lytic_sequence#6	spire_mag_02373767	Bacteria	k141_237712
GTDB_GCF_014145455.1_genomic.phages_lysogenic_sequence#2	GCF_014145455.1	Bacteria	NZ_JACIVB010000062.1_Limosilactobacillus_sp._STM3_1_scaffold62,_whole_genome_shotgun_sequence_fragment_2
SPIRE_spire_mag_01866007.phages_lytic	spire_mag_01866007	Bacteria	k141_61078
GTDB_GCF_014168815.1_genomic.phages_lysogenic_sequence#8	GCF_014168815.1	Bacteria	NZ_AP021972.1_Klebsiella_sp._WP3-W18-ESBL-02_chromosome,_complete_genome_fragment_21
SPIRE_spire_mag_02508499.phages_lytic	spire_mag_02508499	Bacteria	k141_160420
SPIRE_spire_mag_00256399.phages_lytic_sequence#62	spire_mag_00256399	Bacteria	k141_544013
GTDB_GCF_002836735.1_genomic.phages_lysogenic	GCF_002836735.1	Bacteria	NZ_PJAS01000059.1_Psychrobacter_sp._4Bb_contig6,_whole_genome_shotgun_sequence_fragment_1
SPIRE_spire_mag_01828715.phages_lytic_sequence#3	spire_mag_01828715	Bacteria	k141_1398466
GTDB_GCF_008152325.1_genomic.phages_lysogenic	GCF_008152325.1	Bacteria	NZ_CP042244.1_Crassaminicella_sp._SY095_plasmid_pCT01,_complete_sequence
SPIRE_spire_mag_00869249.phages_lytic	spire_mag_00869249	Bacteria	k141_9250
SPIRE_spire_mag_02976564.phages_lysogenic	spire_mag_02976564	Bacteria	k141_130032_fragment_1
SPIRE_spire_mag_00381597.phages_lysogenic	spire_mag_00381597	Bacteria	k141_63568_fragment_1
SPIRE_spire_mag_01975585.phages_lysogenic	spire_mag_01975585	Bacteria	k141_442779_fragment_1
SPIRE_specI_v4_35844.phages_lysogenic_sequence#4	specI_v4_35844	Bacteria	1226994.SAMN02470611.AMZB01000026_Pseudomonas_nitroreducens_TX1_Contig026,_whole_genome_shotgun_sequence
SPIRE_spire_mag_01200601.phages_lytic_sequence#3	spire_mag_01200601	Bacteria	k141_38212
SPIRE_spire_mag_00218775.phages_lytic_sequence#7	spire_mag_00218775	Bacteria	k113_12803
GTDB_GCA_900754145.1_genomic.phages_lytic_sequence#8	GCA_900754145.1	Bacteria	CAAEBW010000329.1_TPA_asm:_Clostridia_bacterium,_isolate_HGM12734,_WGS_project_CAAEBW010000000_data,_contig:_ERS396446_108_k85_168736,_whole_genome_shotgun_sequence
GTDB_GCA_014584635.1_genomic.phages_lysogenic	GCA_014584635.1	Bacteria	JACTML010000189.1_Nitrosomonas_eutropha_isolate_BJ4_scaffold_4992,_whole_genome_shotgun_sequence_fragment_1
SPIRE_spire_mag_00879110.phages_lytic_sequence#5	spire_mag_00879110	Bacteria	k141_318016
NCBI_GCF_020829495.1_ASM2082949v1_genomic.phages_lysogenic_sequence#3	GCF_020829495.1	Bacteria	NZ_JAIVFQ010000131.1_Nostoc_favosum_CHAB5714_strain_CHAB_5714_NODE_131_length_14356_cov_9.625413,_whole_genome_shotgun_sequence
GTDB_GCF_017832355.1_genomic.phages_lysogenic_sequence#6	GCF_017832355.1	Bacteria	NZ_JAFIBY010000004.1_Serratia_sp._PL17_Ga0418748_04,_whole_genome_shotgun_sequence_fragment_1
SPIRE_spire_mag_02074454.phages_lytic_sequence#3	spire_mag_02074454	Bacteria	k141_4414693
SPIRE_spire_mag_01515639.phages_lytic_sequence#2	spire_mag_01515639	Bacteria	k141_50892
SPIRE_spire_mag_00536212.phages_lytic_sequence#2	spire_mag_00536212	Bacteria	k141_217147
SPIRE_spire_mag_01872338.phages_lytic	spire_mag_01872338	Bacteria	k141_690168
SPIRE_spire_mag_01572855.phages_lytic	spire_mag_01572855	Bacteria	k141_912813
SPIRE_spire_mag_00093554.phages_lytic_sequence#9	spire_mag_00093554	Bacteria	k119_169029
GTDB_GCA_013360685.1_genomic.phages_lytic	GCA_013360685.1	Bacteria	JABWBD010000317.1_Pirellulales_bacterium_isolate_MAG_21_scaffold_8096,_whole_genome_shotgun_sequence
SPIRE_spire_mag_01214093.phages_lytic_sequence#2	spire_mag_01214093	Bacteria	k141_158876
SPIRE_spire_mag_01881541.phages_lytic_sequence#5	spire_mag_01881541	Bacteria	k141_141074
GTDB_GCA_017381835.1_genomic.phages_lytic_sequence#7	GCA_017381835.1	Bacteria	JAFOBK010000293.1_Oscillospiraceae_bacterium_isolate_RGIG314_Dairy_cattle_Colon-1__c802289,_whole_genome_shotgun_sequence
SPIRE_spire_mag_02430709.phages_lytic	spire_mag_02430709	Bacteria	k141_312373
SPIRE_spire_mag_00132030.phages_lysogenic_sequence#2	spire_mag_00132030	Bacteria	k141_94071_fragment_1
GTDB_GCA_011046405.1_genomic.phages_lytic	GCA_011046405.1	Bacteria	DSAR01000367.1_TPA_asm:_Chloroflexi_bacterium_isolate_SpSt-1153_Ga0129302_1007870,_whole_genome_shotgun_sequence
GTDB_GCA_014384995.1_genomic.phages_lytic_sequence#18	GCA_014384995.1	Bacteria	JACRSY010000098.1_Lachnospiraceae_bacterium_NSJ-12_CP_SP_D3_27_ctg099,_whole_genome_shotgun_sequence
GTDB_GCF_900230225.1_genomic.phages_lysogenic	GCF_900230225.1	Bacteria	NZ_OCNH01000001.1_Spirosoma_fluviale_strain_DSM_29961,_whole_genome_shotgun_sequence_fragment_29
SPIRE_spire_mag_00318043.phages_lytic_sequence#7	spire_mag_00318043	Bacteria	k141_1708409
SPIRE_spire_mag_00228493.phages_lytic_sequence#21	spire_mag_00228493	Bacteria	k115_196636
SPIRE_spire_mag_01121647.phages_lytic_sequence#2	spire_mag_01121647	Bacteria	k141_1124697
GTDB_GCF_000413095.1_genomic.phages_lysogenic_sequence#2	GCF_000413095.1	Bacteria	NZ_KE332527.1_Treponema_denticola_SP32_acAqQ-supercont1.1,_whole_genome_shotgun_sequence_fragment_1
GTDB_GCA_017394445.1_genomic.phages_lytic_sequence#4	GCA_017394445.1	Bacteria	JAFPYT010000021.1_Bacteroidales_bacterium_isolate_RGIG1597_Goat_Abomasum.Co__c141740,_whole_genome_shotgun_sequence
SPIRE_spire_mag_01762766.phages_lytic_sequence#13	spire_mag_01762766	Bacteria	k141_2388984
SPIRE_spire_mag_01843868.phages_lytic_sequence#7	spire_mag_01843868	Bacteria	k141_150668
SPIRE_spire_mag_00784375.phages_lytic_sequence#3	spire_mag_00784375	Bacteria	k141_440404
SPIRE_spire_mag_01760035.phages_lytic_sequence#34	spire_mag_01760035	Bacteria	k141_1420700
SPIRE_spire_mag_01459147.phages_lytic_sequence#6	spire_mag_01459147	Bacteria	k141_144424
GTDB_GCA_012837895.1_genomic.phages_lytic_sequence#5	GCA_012837895.1	Bacteria	DUQH01000123.1_TPA_asm:_Bacillota_bacterium_isolate_AS08sgBPME_389_239344_AS08,_whole_genome_shotgun_sequence
SPIRE_spire_mag_00840039.phages_lytic_sequence#3	spire_mag_00840039	Bacteria	k141_306439
SPIRE_spire_mag_02406872.phages_lytic_sequence#8	spire_mag_02406872	Bacteria	k141_459064
SPIRE_spire_mag_02343925.phages_lytic_sequence#2	spire_mag_02343925	Bacteria	k141_72741
SPIRE_spire_mag_00691405.phages_lysogenic	spire_mag_00691405	Bacteria	k141_363435_fragment_1
SPIRE_specI_v4_29314.phages_lysogenic_sequence#4	specI_v4_29314	Bacteria	1673717.SAMEA3750678.LN868537_Ruminococcaceae_bacterium_mt9_genome_assembly_Anaeromassilibacillus_senegalense,_scaffold_scaffold00011,_whole_genome_shotgun_sequence_fragment_4
GTDB_GCA_018241645.1_genomic.phages_lytic	GCA_018241645.1	Bacteria	JAFEDL010000053.1_Pseudomonadota_bacterium_isolate_SZAS-79_PROT-TMP-5__53__length-18802,_whole_genome_shotgun_sequence
GTDB_GCF_003994465.1_genomic.phages_lysogenic_sequence#2	GCF_003994465.1	Bacteria	NZ_RZNX01000001.1_Paenibacillus_sp._3-5-3_Scaffold1,_whole_genome_shotgun_sequence_fragment_16
SPIRE_spire_mag_02413210.phages_lytic_sequence#3	spire_mag_02413210	Bacteria	k141_183476
SPIRE_specI_v4_22237.phages_lytic_sequence#7	specI_v4_22237	Bacteria	2026735.SAMN10966749.VGSX01000379_MAG:_DeltaPseudomonadota_bacterium_isolate_K_DeepCast_300m_m2_247_K_DeepCast_300m_m2_247_Ga0194111_10066027,_whole_genome_shotgun_sequence
SPIRE_spire_mag_00058248.phages_lysogenic_sequence#2	spire_mag_00058248	Bacteria	k141_89501
GTDB_GCF_001619875.1_genomic.phages_lytic_sequence#3	GCF_001619875.1	Bacteria	NZ_LRFC01000018.1_Fictibacillus_phosphorivorans_strain_P7IIIA_Contig_25,_whole_genome_shotgun_sequence
SPIRE_spire_mag_01112109.phages_lytic_sequence#10	spire_mag_01112109	Bacteria	k141_3680603
SPIRE_spire_mag_02222328.phages_lytic_sequence#45	spire_mag_02222328	Bacteria	k141_16489
SPIRE_spire_mag_01597242.phages_lytic_sequence#2	spire_mag_01597242	Bacteria	k119_97816
GTDB_GCA_002171125.1_genomic.phages_lytic	GCA_002171125.1	Bacteria	NHHK01000006.1_Bacterium_TMED161_isolate_TMED161_37103,_whole_genome_shotgun_sequence
SPIRE_spire_mag_00879468.phages_lytic_sequence#7	spire_mag_00879468	Bacteria	k141_273952
SPIRE_specI_v4_37912.phages_lytic_sequence#13	specI_v4_37912	Bacteria	2136183.SAMN08772518.PYIX02000158_Acinetobacter_sichuanensis_strain_WCHAc060041_158,_whole_genome_shotgun_sequence
SPIRE_spire_mag_02087548.phages_lytic_sequence#6	spire_mag_02087548	Bacteria	k141_1176062
SPIRE_specI_v4_13681.phages_lysogenic_sequence#5	specI_v4_13681	Bacteria	186741.SAMEA6955074.CAIZEU010000184_uncultured_Geobacter_sp._isolate_VK_bin-1748_genome_assembly,_contig:_bin-1748:184/274,_whole_genome_shotgun_sequence_fragment_1
SPIRE_spire_mag_01047044.phages_lytic_sequence#2	spire_mag_01047044	Bacteria	k141_699303
SPIRE_spire_mag_01283318.phages_lytic_sequence#5	spire_mag_01283318	Bacteria	k139_471960
GTDB_GCA_011333355.1_genomic.phages_lytic	GCA_011333355.1	Bacteria	DTLD01000040.1_TPA_asm:_DeltaPseudomonadota_bacterium_isolate_SpSt-871_Ga0123519_10021529,_whole_genome_shotgun_sequence
SPIRE_spire_mag_00523906.phages_lysogenic_sequence#3	spire_mag_00523906	Bacteria	k141_79583_fragment_2
GTDB_GCA_006508105.1_genomic.phages_lysogenic_sequence#2	GCA_006508105.1	Bacteria	QKPP01000151.1_Myxococcales_bacterium_FL481_NODE_102_length_35928_cov_4.183369,_whole_genome_shotgun_sequence
NCBI_GCF_003470435.1_ASM347043v1_genomic.phages_lysogenic_sequence#3	GCF_003470435.1	Bacteria	NZ_QRIH01000013.1_[Ruminococcus]_torques_strain_AM22-16_AM22-16.Scaf13,_whole_genome_shotgun_sequence_fragment_2
SPIRE_spire_mag_01581837.phages_lytic_sequence#109	spire_mag_01581837	Bacteria	k141_367394
GTDB_GCA_900550625.1_genomic.phages_lytic_sequence#3	GCA_900550625.1	Bacteria	URSW01000101.1_uncultured_Clostridiales_bacterium_isolate_UMGS1312_genome_assembly,_contig:_NODE_4550_length_6294_cov_1.979484,_whole_genome_shotgun_sequence
SPIRE_spire_mag_02050911.phages_lytic_sequence#2	spire_mag_02050911	Bacteria	k141_53_flag=1_multi=603.9410_len=12689
SPIRE_spire_mag_01846921.phages_lysogenic	spire_mag_01846921	Bacteria	k141_3469_fragment_1
SPIRE_spire_mag_01992762.phages_lytic	spire_mag_01992762	Bacteria	k99_257089
SPIRE_spire_mag_01121470.phages_lytic_sequence#3	spire_mag_01121470	Bacteria	k141_643341
SPIRE_spire_mag_02601009.phages_lytic	spire_mag_02601009	Bacteria	k141_170996
SPIRE_spire_mag_00495091.phages_lysogenic	spire_mag_00495091	Bacteria	k141_3130759_fragment_1
GTDB_GCA_012103505.1_genomic.phages_lytic	GCA_012103505.1	Bacteria	WLWP01000004.1_Pseudomonadales_bacterium_isolate_MH-Pat-SR_autometa_3-0_NODE_110_length_114697_cov_9.803518,_whole_genome_shotgun_sequence
GTDB_GCA_910589145.1_genomic.phages_lytic	GCA_910589145.1	Bacteria	CAJUSD010000032.1_TPA_asm:_uncultured_Oscillospiraceae_bacterium_isolate_MGBC165041_genome_assembly,_contig:_MGBC165041.32,_whole_genome_shotgun_sequence
GTDB_GCA_009377475.1_genomic.phages_lytic	GCA_009377475.1	Bacteria	WHTY01000086.1_Actinophytocola_sp._isolate_Dino_bin49_k141_2324_length_22468_cov_83.2096,_whole_genome_shotgun_sequence
SPIRE_spire_mag_02484056.phages_lysogenic_sequence#3	spire_mag_02484056	Bacteria	k141_94254_fragment_2
GTDB_GCF_001152565.1_genomic.phages_lytic_sequence#3	GCF_001152565.1	Bacteria	NZ_CQAZ01000136.1_Yersinia_pekkanenii_strain_A125KOH2,_whole_genome_shotgun_sequence
GTDB_GCF_001941965.1_genomic.phages_lysogenic	GCF_001941965.1	Bacteria	NZ_MKZO01000011.1_Pseudomonas_putida_strain_GM4FR_PSEMO_contig000011,_whole_genome_shotgun_sequence_fragment_1
SPIRE_specI_v4_40148.phages_lysogenic	specI_v4_40148	Bacteria	286138.SAMEA8805878.CAJUTH010000066_TPA_asm:_uncultured_Dorea_sp._isolate_MGBC166213_genome_assembly,_contig:_MGBC166213.66,_whole_genome_shotgun_sequence_fragment_1
SPIRE_spire_mag_01326843.phages_lysogenic	spire_mag_01326843	Bacteria	k141_664071_fragment_2
GTDB_GCA_900555175.1_genomic.phages_lytic_sequence#2	GCA_900555175.1	Bacteria	USJT01000172.1_uncultured_bacterium_isolate_UMGS1789_genome_assembly,_contig:_NODE_3941_length_3640_cov_1.31018,_whole_genome_shotgun_sequence
SPIRE_spire_mag_01537877.phages_lytic_sequence#2	spire_mag_01537877	Bacteria	k119_89204
SPIRE_spire_mag_02531167.phages_lytic_sequence#2	spire_mag_02531167	Bacteria	k141_1562530
GTDB_GCF_002127545.1_genomic.phages_lytic_sequence#6	GCF_002127545.1	Bacteria	NZ_MUBK01000051.1_Xenorhabdus_beddingii_strain_DSM_4764_Xbed_51,_whole_genome_shotgun_sequence
NCBI_GCF_012922555.1_ASM1292255v1_genomic.phages_lytic_sequence#2	GCF_012922555.1	Bacteria	NZ_WIPK01000028.1_Paraclostridium_dentum_strain_SKVG24_NODE_28_length_9217_cov_104-441138,_whole_genome_shotgun_sequence
SPIRE_spire_mag_00705693.phages_lytic_sequence#12	spire_mag_00705693	Bacteria	k119_132919
GTDB_GCF_018613065.1_genomic.phages_lysogenic_sequence#2	GCF_018613065.1	Bacteria	NZ_JAGGQW010000040.1_Bacillus_sp._ISL-7_ISL7_41,_whole_genome_shotgun_sequence_fragment_1
SPIRE_spire_mag_02592312.phages_lytic_sequence#84	spire_mag_02592312	Bacteria	k141_1302191
SPIRE_spire_mag_02373709.phages_lysogenic_sequence#2	spire_mag_02373709	Bacteria	k141_64709_fragment_1
GTDB_GCF_016921195.1_genomic.phages_lysogenic	GCF_016921195.1	Bacteria	NZ_JAFGYF010000001.1_Cellulosimicrobium_cellulans_strain_MP1_contig1,_whole_genome_shotgun_sequence_fragment_10
GTDB_GCF_000423245.1_genomic.phages_lysogenic	GCF_000423245.1	Bacteria	NZ_KE383993.1_Lactobacillus_ceti_DSM_22408_G540DRAFT_scaffold00001.1,_whole_genome_shotgun_sequence_fragment_5
SPIRE_spire_mag_01662626.phages_lytic_sequence#6	spire_mag_01662626	Bacteria	k141_164593
SPIRE_spire_mag_02036456.phages_lytic	spire_mag_02036456	Bacteria	k141_158140
SPIRE_spire_mag_00710284.phages_lytic_sequence#4	spire_mag_00710284	Bacteria	k141_189530
GTDB_GCA_910584215.1_genomic.phages_lytic_sequence#3	GCA_910584215.1	Bacteria	CAJTYI010000125.1_TPA_asm:_uncultured_Roseburia_sp._isolate_MGBC113951_genome_assembly,_contig:_MGBC113951.125,_whole_genome_shotgun_sequence
SPIRE_spire_mag_00909690.phages_lytic	spire_mag_00909690	Bacteria	k141_1781020
SPIRE_spire_mag_01122106.phages_lysogenic	spire_mag_01122106	Bacteria	k141_344062_fragment_1
GTDB_GCF_002211105.1_genomic.phages_lysogenic_sequence#3	GCF_002211105.1	Bacteria	NZ_JPUA01000003.1_Halomonas_campaniensis_strain_SK03_Sundar_PE_Contig_3,_whole_genome_shotgun_sequence_fragment_1
GTDB_GCA_017396225.1_genomic.phages_lysogenic	GCA_017396225.1	Bacteria	JAFQMP010000040.1_Clostridia_bacterium_isolate_RGIG1957_Goat_Cecum.Co__c1841008,_whole_genome_shotgun_sequence
GTDB_GCF_011758805.1_genomic.phages_lysogenic_sequence#3	GCF_011758805.1	Bacteria	NZ_JAANOW010000003.1_Mycolicibacterium_fluoranthenivorans_strain_DSM_44556_Ga0310449_03,_whole_genome_shotgun_sequence_fragment_5
SPIRE_specI_v4_00828.phages_lysogenic_sequence#3	specI_v4_00828	Bacteria	2742619.SAMN15148123.CP057782_Enterobacter_sp._RHB15-C17_chromosome,_complete_genome_fragment_8
SPIRE_spire_mag_00730976.phages_lytic_sequence#7	spire_mag_00730976	Bacteria	k141_73942
SPIRE_spire_mag_01780498.phages_lytic	spire_mag_01780498	Bacteria	k141_508168
SPIRE_spire_mag_01744664.phages_lytic_sequence#9	spire_mag_01744664	Bacteria	k141_53052
SPIRE_spire_mag_02103426.phages_lysogenic	spire_mag_02103426	Bacteria	k141_550490_fragment_1
GTDB_GCA_003446375.1_genomic.phages_lysogenic	GCA_003446375.1	Bacteria	DMAW01000027.1_MAG_TPA_asm:_Eubacteriaceae_bacterium_isolate_UBA12179_contig_1623,_whole_genome_shotgun_sequence_fragment_1
GTDB_GCA_013214985.1_genomic.phages_lytic_sequence#10	GCA_013214985.1	Bacteria	JABSRY010000039.1_Hyphomicrobiales_bacterium_isolate_DT_98_DT-Rhizobiales-1_scaffold_39,_whole_genome_shotgun_sequence
SPIRE_spire_mag_02033879.phages_lytic	spire_mag_02033879	Bacteria	k141_1818365
SPIRE_specI_v4_06892.phages_lytic_sequence#2	specI_v4_06892	Bacteria	1111728.SAMN02440598.ATYS01000061_Budvicia_aquatica_DSM_5075_=_ATCC_35567_strain_DSM_5075_YWEDRAFT_scaffold_52.53_C,_whole_genome_shotgun_sequence
SPIRE_spire_mag_01106631.phages_lysogenic	spire_mag_01106631	Bacteria	k141_5911352_fragment_1
SPIRE_spire_mag_01821124.phages_lytic_sequence#3	spire_mag_01821124	Bacteria	k141_1374968
NCBI_GCF_003254175.1_ASM325417v1_genomic.phages_lytic_sequence#5	GCF_003254175.1	Bacteria	NZ_QKZJ01000038.1_Celeribacter_halophilus_strain_DSM_26270_LX82DRAFT_scaffold00038.38,_whole_genome_shotgun_sequence
SPIRE_spire_mag_00174220.phages_lytic_sequence#11	spire_mag_00174220	Bacteria	k141_64606
GTDB_GCF_003339505.1_genomic.phages_lysogenic	GCF_003339505.1	Bacteria	NZ_QPIW01000022.1_Runella_sp._YX9_Contig22,_whole_genome_shotgun_sequence_fragment_2
SPIRE_spire_mag_02180514.phages_lytic_sequence#2	spire_mag_02180514	Bacteria	k141_678715
SPIRE_spire_mag_00139843.phages_lytic_sequence#2	spire_mag_00139843	Bacteria	k141_217644
SPIRE_spire_mag_00833750.phages_lytic_sequence#26	spire_mag_00833750	Bacteria	k141_84675
SPIRE_spire_mag_00691270.phages_lytic	spire_mag_00691270	Bacteria	k141_473871
NCBI_GCF_018288855.1_ASM1828885v1_genomic.phages_lysogenic_sequence#9	GCF_018288855.1	Bacteria	NZ_CP065024.1_Rahnella_inusitata_isolate_Se8.10.12_chromosome_fragment_6
GTDB_GCF_014145585.1_genomic.phages_lytic	GCF_014145585.1	Bacteria	NZ_JACIVF010000066.1_Limosilactobacillus_sp._WF-MT5-A_scaffold66,_whole_genome_shotgun_sequence
SPIRE_spire_mag_00174617.phages_lytic	spire_mag_00174617	Bacteria	k141_290289
SPIRE_spire_mag_01994204.phages_lytic_sequence#9	spire_mag_01994204	Bacteria	k119_169170
SPIRE_spire_mag_00879065.phages_lysogenic	spire_mag_00879065	Bacteria	k141_1598450_fragment_1
SPIRE_specI_v4_27237.phages_lysogenic	specI_v4_27237	Bacteria	633699.SAMEA2272487.FN298497_Lactobacillus_johnsonii_FI9785,_complete_genome_fragment_11
SPIRE_spire_mag_02409707.phages_lytic	spire_mag_02409707	Bacteria	k141_348400
SPIRE_spire_mag_00495855.phages_lytic_sequence#14	spire_mag_00495855	Bacteria	k141_23879
SPIRE_spire_mag_02199568.phages_lytic	spire_mag_02199568	Bacteria	k141_84713
GTDB_GCA_002435585.1_genomic.phages_lytic_sequence#2	GCA_002435585.1	Bacteria	DJDY01000164.1_MAG_TPA_asm:_Lachnospira_sp._UBA5912_UBA5912_contig_30008,_whole_genome_shotgun_sequence
GTDB_GCF_002091715.1_genomic.phages_lysogenic_sequence#2	GCF_002091715.1	Bacteria	NZ_BDAG01000004.1_Pseudomonas_migulae_NBRC_103157,_whole_genome_shotgun_sequence_fragment_1
GTDB_GCA_003162995.1_genomic.phages_lytic_sequence#3	GCA_003162995.1	Bacteria	PLUZ01000011.1_MAG:_Methylocapsa_sp._isolate_bog_942_73.20120800_S3M.30_contig_27334,_whole_genome_shotgun_sequence
SPIRE_specI_v4_28745.phages_lytic_sequence#6	specI_v4_28745	Bacteria	2026779.SAMN13893644.JAAYAY010000011_MAG:_Planctomycetaceae_bacterium_isolate_AS06rmzACSIP_219_23739_AS06,_whole_genome_shotgun_sequence
SPIRE_spire_mag_01110504.phages_lytic_sequence#62	spire_mag_01110504	Bacteria	k141_2498611
SPIRE_spire_mag_00706387.phages_lytic_sequence#4	spire_mag_00706387	Bacteria	k119_101361
GTDB_GCA_016841045.1_genomic.phages_lytic_sequence#2	GCA_016841045.1	Bacteria	JAENZX010000025.1_MAG:_Thermincola_ferriacetica_isolate_BM5_bin.18_BM5_bin18_NODE_239_length_49576_cov_7.972759,_whole_genome_shotgun_sequence
SPIRE_spire_mag_02011655.phages_lytic	spire_mag_02011655	Bacteria	k141_822915
SPIRE_specI_v4_04105.phages_lysogenic_sequence#3	specI_v4_04105	Bacteria	1123488.SAMN02440916.ATUF01000005_Varibaculum_cambriense_DSM_15806_F605DRAFT_scaffold00004.4_C,_whole_genome_shotgun_sequence_fragment_2
SPIRE_spire_mag_01691290.phages_lytic	spire_mag_01691290	Bacteria	k141_402472
SPIRE_spire_mag_02746623.phages_lytic_sequence#11	spire_mag_02746623	Bacteria	k141_26272
SPIRE_spire_mag_01715763.phages_lytic_sequence#2	spire_mag_01715763	Bacteria	k141_1749335
SPIRE_specI_v4_07219.phages_lysogenic	specI_v4_07219	Bacteria	2030806.SAMN15637647.JACIZF010000030_MAG:_Burkholderiaceae_bacterium_isolate_MAG-97_Burkholderiaceae_C3_bin56_Scaffold_30,_whole_genome_shotgun_sequence
SPIRE_spire_mag_02074454.phages_lytic_sequence#12	spire_mag_02074454	Bacteria	k141_5037856
SPIRE_spire_mag_00332471.phages_lytic_sequence#6	spire_mag_00332471	Bacteria	k141_43422
SPIRE_spire_mag_00101309.phages_lysogenic	spire_mag_00101309	Bacteria	k141_42166_fragment_1
SPIRE_spire_mag_00981217.phages_lytic_sequence#3	spire_mag_00981217	Bacteria	k141_1439095
GTDB_GCA_015490265.1_genomic.phages_lysogenic	GCA_015490265.1	Bacteria	WFYD01000102.1_Sulfurivirga_sp._isolate_S141_79_k151_360623,_whole_genome_shotgun_sequence
SPIRE_spire_mag_01085718.phages_lytic_sequence#3	spire_mag_01085718	Bacteria	k141_818568
GTDB_GCA_900760095.1_genomic.phages_lytic_sequence#4	GCA_900760095.1	Bacteria	CAAFAR010000025.1_TPA_asm:_uncultured_Oxalobacter_sp.,_isolate_HGM19233,_WGS_project_CAAFAR010000000_data,_contig:_SRS013098_77_k99_10354,_whole_genome_shotgun_sequence
SPIRE_spire_mag_02160452.phages_lysogenic_sequence#3	spire_mag_02160452	Bacteria	k141_26564
SPIRE_spire_mag_02986903.phages_lytic_sequence#2	spire_mag_02986903	Bacteria	k141_329558
SPIRE_specI_v4_40735.phages_lysogenic	specI_v4_40735	Bacteria	1545742.SAMEA7847543.CAJLYQ010000017_TPA_asm:_uncultured_Catabacter_sp._isolate_ERR321646-bin.66_genome_assembly,_contig:_NODE_973_length_30583_cov_4.315383,_whole_genome_shotgun_sequence_fragment_1
SPIRE_spire_mag_02005101.phages_lytic_sequence#3	spire_mag_02005101	Bacteria	k141_1517072
SPIRE_spire_mag_01667262.phages_lytic_sequence#2	spire_mag_01667262	Bacteria	k141_769957
SPIRE_spire_mag_02506254.phages_lytic	spire_mag_02506254	Bacteria	k141_255722
GTDB_GCF_000473265.1_genomic.phages_lysogenic_sequence#2	GCF_000473265.1	Bacteria	NZ_KI421511.1_Amycolatopsis_thermoflava_N1165_AmythDRAFT_Scaffold1.2,_whole_genome_shotgun_sequence_fragment_27
SPIRE_spire_mag_00805258.phages_lytic_sequence#68	spire_mag_00805258	Bacteria	k141_1051218
SPIRE_spire_mag_01168043.phages_lysogenic	spire_mag_01168043	Bacteria	k141_3474308
SPIRE_specI_v4_13355.phages_lytic_sequence#6	specI_v4_13355	Bacteria	1913989.SAMN07620359.PBYU01000049_MAG:_GammaPseudomonadota_bacterium_isolate_NP21_50569,_whole_genome_shotgun_sequence
SPIRE_specI_v4_40284.phages_lysogenic	specI_v4_40284	Bacteria	1918613.SAMEA8805233.CAJTSJ010000018_TPA_asm:_uncultured_Muribaculum_sp._isolate_MGBC113320_genome_assembly,_contig:_MGBC113320.18,_whole_genome_shotgun_sequence_fragment_1
GTDB_GCA_902773485.1_genomic.phages_lytic_sequence#2	GCA_902773485.1	Bacteria	CACYEQ010000007.1_Ruminococcaceae_bacterium_isolate_RUG11873_genome_assembly,_contig:_RUG11873_asm_7,_whole_genome_shotgun_sequence
GTDB_GCA_003153655.1_genomic.phages_lytic_sequence#5	GCA_003153655.1	Bacteria	PMAK01000078.1_Phycisphaerales_bacterium_isolate_palsa_1353_73.20120700_P2D.26_contig_9415,_whole_genome_shotgun_sequence
SPIRE_spire_mag_02511276.phages_lytic_sequence#2	spire_mag_02511276	Bacteria	k141_812119
SPIRE_spire_mag_02089510.phages_lytic	spire_mag_02089510	Bacteria	k141_2031689
SPIRE_specI_v4_34765.phages_lysogenic	specI_v4_34765	Bacteria	472.SAMN10409076.RXKH01000023_MAG:_Acinetobacter_sp._isolate_AWTP1-36_sample_33_scaffold_83,_whole_genome_shotgun_sequence_fragment_1
GTDB_GCA_016721605.1_genomic.phages_lytic	GCA_016721605.1	Bacteria	JADKHS010000026.1_Nitrosomonadales_bacterium_isolate_Skiv_18-Q3-R9-52_BATAC.176_tig00054264-10-88960,_whole_genome_shotgun_sequence
GTDB_GCA_015265235.1_genomic.phages_lytic_sequence#8	GCA_015265235.1	Bacteria	JABZYJ010000120.1_Selenomonas_sp._isolate_JCVI_3_bin.2_NODE_120_length_5625_cov_2.510454,_whole_genome_shotgun_sequence
GTDB_GCA_016845145.1_genomic.phages_lysogenic	GCA_016845145.1	Bacteria	JAERTE010000067.1_Rhodospirillaceae_bacterium_isolate_BH24_c_000000004770,_whole_genome_shotgun_sequence_fragment_1
NCBI_GCF_020510525.1_ASM2051052v1_genomic.phages_lysogenic_sequence#2	GCF_020510525.1	Bacteria	NZ_CP075188.1_Quatrionicoccus_australiensis_strain_D9_chromosome,_complete_genome_fragment_27
SPIRE_spire_mag_01764001.phages_lytic_sequence#6	spire_mag_01764001	Bacteria	k141_3745784
SPIRE_spire_mag_02222730.phages_lytic	spire_mag_02222730	Bacteria	k141_1830726
SPIRE_spire_mag_02103954.phages_lytic_sequence#7	spire_mag_02103954	Bacteria	k141_698883
GTDB_GCA_012034615.1_genomic.phages_lytic_sequence#2	GCA_012034615.1	Bacteria	JAAUPA010000367.1_Leptolyngbyaceae_cyanobacterium_CSU_1_4_NODE_7492_length_3271_cov_1.56743,_whole_genome_shotgun_sequence
SPIRE_spire_mag_02015612.phages_lytic_sequence#11	spire_mag_02015612	Bacteria	k141_1018151
SPIRE_spire_mag_02764181.phages_lytic_sequence#40	spire_mag_02764181	Bacteria	k141_725898
SPIRE_spire_mag_02185882.phages_lysogenic	spire_mag_02185882	Bacteria	k141_1601
SPIRE_spire_mag_00497243.phages_lytic_sequence#9	spire_mag_00497243	Bacteria	k141_238318
SPIRE_spire_mag_02176630.phages_lytic	spire_mag_02176630	Bacteria	k141_139159
SPIRE_spire_mag_01600923.phages_lysogenic	spire_mag_01600923	Bacteria	k141_103554
SPIRE_spire_mag_02983206.phages_lysogenic	spire_mag_02983206	Bacteria	k119_32496_fragment_1
SPIRE_spire_mag_00060051.phages_lytic_sequence#6	spire_mag_00060051	Bacteria	k141_2364129
GTDB_GCF_000282095.2_genomic.phages_lysogenic_sequence#2	GCF_000282095.2	Bacteria	NZ_AKKC02000009.1_Rhizobium_sp._CF080_ctg2,_whole_genome_shotgun_sequence_fragment_3
SPIRE_spire_mag_00141580.phages_lytic_sequence#2	spire_mag_00141580	Bacteria	k141_206457
SPIRE_spire_mag_01269102.phages_lysogenic_sequence#2	spire_mag_01269102	Bacteria	k119_15008
GTDB_GCF_002073975.1_genomic.phages_lysogenic_sequence#3	GCF_002073975.1	Bacteria	NZ_CP020384.1_Rhodovulum_sp._MB263_chromosome,_complete_genome_fragment_1
SPIRE_spire_mag_00234522.phages_lytic_sequence#2	spire_mag_00234522	Bacteria	k119_164608
SPIRE_spire_mag_00317010.phages_lytic_sequence#3	spire_mag_00317010	Bacteria	k141_28098
GTDB_GCF_902825405.1_genomic.phages_lytic_sequence#3	GCF_902825405.1	Bacteria	NZ_CADEAU010000054.1_Micromonospora_maritima_isolate_DSM_45782,_whole_genome_shotgun_sequence
SPIRE_spire_mag_00498681.phages_lytic_sequence#8	spire_mag_00498681	Bacteria	k141_143964
SPIRE_spire_mag_00547954.phages_lytic	spire_mag_00547954	Bacteria	k141_81993
SPIRE_spire_mag_00872684.phages_lysogenic	spire_mag_00872684	Bacteria	k141_729910
SPIRE_spire_mag_01374050.phages_lysogenic	spire_mag_01374050	Bacteria	k141_88073_fragment_1
SPIRE_spire_mag_01960148.phages_lytic	spire_mag_01960148	Bacteria	k141_1260953
SPIRE_spire_mag_02519080.phages_lytic_sequence#17	spire_mag_02519080	Bacteria	k141_36948
SPIRE_spire_mag_02370262.phages_lytic	spire_mag_02370262	Bacteria	k141_6107
SPIRE_spire_mag_00230699.phages_lytic	spire_mag_00230699	Bacteria	k111_163273
GTDB_GCA_017472545.1_genomic.phages_lysogenic	GCA_017472545.1	Bacteria	JAFUPZ010000028.1_Bacterium_isolate_RGIG4720_Roe_deer_Rectum.Co__c365305,_whole_genome_shotgun_sequence_fragment_1
GTDB_GCA_017624915.1_genomic.phages_lysogenic	GCA_017624915.1	Bacteria	JAGAMC010000029.1_Oscillospiraceae_bacterium_isolate_RGIG8567_Water_deer_Cecum-3__c368000,_whole_genome_shotgun_sequence_fragment_1
GTDB_GCA_002439805.1_genomic.phages_lytic_sequence#2	GCA_002439805.1	Bacteria	DJPQ01000025.1_TPA_asm:_Bacteroidales_bacterium_UBA6408_UBA6408_contig_25346,_whole_genome_shotgun_sequence
SPIRE_spire_mag_01197203.phages_lysogenic_sequence#5	spire_mag_01197203	Bacteria	k141_21002_fragment_1
GTDB_GCA_017305715.1_genomic.phages_lysogenic	GCA_017305715.1	Bacteria	JAFKKG010000009.1_Hyphomicrobiales_bacterium_isolate_SCN18_10_11_15_R3_B_63_59_SCN18_10_11_15_R3_B_scaffold_19,_whole_genome_shotgun_sequence_fragment_3
SPIRE_spire_mag_00524428.phages_lysogenic_sequence#2	spire_mag_00524428	Bacteria	k141_1687327
SPIRE_specI_v4_01663.phages_lysogenic_sequence#2	specI_v4_01663	Bacteria	1112204.SAMN02603285.CP003119_Gordonia_polyisoprenivorans_VH2,_complete_genome_fragment_17
SPIRE_spire_mag_02220219.phages_lytic	spire_mag_02220219	Bacteria	k141_1266575
SPIRE_spire_mag_00878827.phages_lytic_sequence#6	spire_mag_00878827	Bacteria	k141_247256
SPIRE_specI_v4_25830.phages_lytic	specI_v4_25830	Bacteria	1898207.SAMN14407303.JAAVHR010000096_MAG:_Clostridiales_bacterium_isolate_Mgla_MAG_39-bin_2_c_000000021527,_whole_genome_shotgun_sequence
GTDB_GCA_005240065.1_genomic.phages_lytic_sequence#2	GCA_005240065.1	Bacteria	SBBG01000077.1_GammaPseudomonadota_bacterium_isolate_Bin_2_1_1_Ba_contig39626,_whole_genome_shotgun_sequence
GTDB_GCF_000190415.1_genomic.phages_lysogenic	GCF_000190415.1	Bacteria	NZ_AEWF01000001.1_Candidatus_Odyssella_thessalonicensis_L13_HMO_scaffold00006,_whole_genome_shotgun_sequence_fragment_3
SPIRE_spire_mag_00518318.phages_lytic_sequence#119	spire_mag_00518318	Bacteria	k141_116660
SPIRE_spire_mag_02697844.phages_lysogenic	spire_mag_02697844	Bacteria	k141_192260_fragment_1
SPIRE_spire_mag_00495884.phages_lytic_sequence#18	spire_mag_00495884	Bacteria	k141_1036368
GTDB_GCA_002369055.1_genomic.phages_lytic	GCA_002369055.1	Bacteria	DFEL01000086.1_TPA_asm:_Cyanobacteriota_bacterium_UBA3803_UBA3803_contig_680906,_whole_genome_shotgun_sequence
GTDB_GCA_902805735.1_genomic.phages_lysogenic_sequence#3	GCA_902805735.1	Bacteria	CADCTW010000095.1_uncultured_Gemmatimonadetes_bacterium_isolate_AVDCRST_MAG68_genome_assembly,_contig:_NODE21,_whole_genome_shotgun_sequence_fragment_2
GTDB_GCF_003600645.1_genomic.phages_lysogenic	GCF_003600645.1	Bacteria	NZ_CP032482.1_Yersinia_rochesterensis_strain_ATCC_BAA-2637_chromosome_fragment_25
SPIRE_specI_v4_34713.phages_lytic_sequence#2	specI_v4_34713	Bacteria	2030927.SAMN10183708.SFPF01000116_MAG:_Bacteroidales_bacterium_isolate_W3P28.003_Contig4581,_whole_genome_shotgun_sequence
GTDB_GCA_013139635.1_genomic.phages_lytic_sequence#4	GCA_013139635.1	Bacteria	WTAL01000099.1_Rhodobacteraceae_bacterium_isolate_GLR160_c_000000128533,_whole_genome_shotgun_sequence
SPIRE_spire_mag_01165084.phages_lytic	spire_mag_01165084	Bacteria	k141_42526
GTDB_GCF_001028135.1_genomic.phages_lytic_sequence#15	GCF_001028135.1	Bacteria	NZ_LDNM01000054.1_Xenorhabdus_griffiniae_strain_BMMCB_Contig54,_whole_genome_shotgun_sequence
GTDB_GCA_002746255.1_genomic.phages_lytic	GCA_002746255.1	Bacteria	NVWO01000031.1_Rhodospirillaceae_bacterium_isolate_NORP35_Contig_source1383C_18986,_whole_genome_shotgun_sequence
GTDB_GCA_016793185.1_genomic.phages_lytic_sequence#2	GCA_016793185.1	Bacteria	JAEUIK010000773.1_Planctomycetaceae_bacterium_isolate_new_MAG-41_k141_757476,_whole_genome_shotgun_sequence
GTDB_GCA_903870065.1_genomic.phages_lytic_sequence#2	GCA_903870065.1	Bacteria	CAIQBN010000431.1_uncultured_beta_proteobacterium_isolate_Loclat_bin-18735_genome_assembly,_contig:_bin-18735:431/703,_whole_genome_shotgun_sequence
SPIRE_spire_mag_00036863.phages_lytic_sequence#2	spire_mag_00036863	Bacteria	k141_2519181
GTDB_GCA_002362385.1_genomic.phages_lysogenic_sequence#2	GCA_002362385.1	Bacteria	DEUB01000051.1_MAG_TPA_asm:_Lachnospiraceae_bacterium_UBA3273_UBA3273_contig_11323,_whole_genome_shotgun_sequence_fragment_2
SPIRE_spire_mag_02202643.phages_lytic_sequence#3	spire_mag_02202643	Bacteria	k141_790453
SPIRE_spire_mag_02521652.phages_lytic	spire_mag_02521652	Bacteria	k141_115274
SPIRE_spire_mag_00428636.phages_lytic	spire_mag_00428636	Bacteria	k141_210891
GTDB_GCA_900156035.1_genomic.phages_lysogenic	GCA_900156035.1	Bacteria	FTMH01000017.1_Corynebacterium_afermentans_strain_DSM_44280_genome_assembly,_contig:_Ga0111658_117,_whole_genome_shotgun_sequence_fragment_1
SPIRE_spire_mag_01870374.phages_lytic_sequence#14	spire_mag_01870374	Bacteria	k141_191198
GTDB_GCF_009936035.1_genomic.phages_lysogenic	GCF_009936035.1	Bacteria	NZ_QWEO01000030.1_Neglecta_sp._X58_Scaffold26_1,_whole_genome_shotgun_sequence_fragment_1
SPIRE_spire_mag_02182875.phages_lytic_sequence#28	spire_mag_02182875	Bacteria	k141_274427
GTDB_GCF_014287275.1_genomic.phages_lysogenic	GCF_014287275.1	Bacteria	NZ_JACONZ010000002.1_Anaerofilum_sp._BX8_BX8_ctg0002,_whole_genome_shotgun_sequence_fragment_1
NCBI_GCF_004022285.3_ASM402228v3_genomic.phages_lysogenic	GCF_004022285.3_ASM402228v3	Bacteria	NZ_SATS03000002.1_Bradyrhizobium_yuanmingense_strain_P10_130_contig00002,_whole_genome_shotgun_sequence_fragment_8
GTDB_GCF_901538355.1_genomic.phages_lysogenic_sequence#7	GCF_901538355.1	Bacteria	NZ_LR593887.1_Tuwongella_immobilis_isolate_MBLW1_chromosome_1_fragment_54
GTDB_GCF_019090165.1_genomic.phages_lysogenic	GCF_019090165.1	Bacteria	NZ_JAHRIB010000167.1_Streptomyces_sp._BV286_BV286_166,_whole_genome_shotgun_sequence_fragment_1
SPIRE_spire_mag_02351188.phages_lytic_sequence#15	spire_mag_02351188	Bacteria	k141_519894
SPIRE_spire_mag_01278418.phages_lytic_sequence#2	spire_mag_01278418	Bacteria	k141_383029
SPIRE_spire_mag_00097179.phages_lytic_sequence#4	spire_mag_00097179	Bacteria	k141_26638
SPIRE_spire_mag_01799802.phages_lytic_sequence#3	spire_mag_01799802	Bacteria	k141_652013
GTDB_GCF_015040615.1_genomic.phages_lysogenic	GCF_015040615.1	Bacteria	NZ_CP060402.1_Microbacterium_sp._YJN-G_chromosome,_complete_genome_fragment_19
NCBI_GCF_021432085.1_ASM2143208v1_genomic.phages_lysogenic_sequence#3	GCF_021432085.1	Bacteria	NZ_CP090366.1_Stutzerimonas_kunmingensis_strain_7850S_chromosome,_complete_genome_fragment_42
SPIRE_spire_mag_02988559.phages_lytic_sequence#16	spire_mag_02988559	Bacteria	k141_196382
SPIRE_spire_mag_02432158.phages_lytic_sequence#3	spire_mag_02432158	Bacteria	k141_689806
SPIRE_specI_v4_20888.phages_lysogenic	specI_v4_20888	Bacteria	1872444.SAMN16345722.JAFVOR010000067_Alistipes_sp._isolate_RGIG5255_Sheep_Colon-1__c507296,_whole_genome_shotgun_sequence_fragment_2
GTDB_GCF_001730685.1_genomic.phages_lysogenic_sequence#2	GCF_001730685.1	Bacteria	NZ_MDJR01000001.1_Caloranaerobacter_ferrireducens_strain_DY22619_contig1,_whole_genome_shotgun_sequence_fragment_3
SPIRE_spire_mag_01987398.phages_lytic	spire_mag_01987398	Bacteria	k119_280313
SPIRE_specI_v4_31792.phages_lysogenic_sequence#2	specI_v4_31792	Bacteria	56956.SAMN04535499.CP016312_Thermus_brockianus_strain_GE-1,_complete_genome_fragment_22
SPIRE_spire_mag_01585787.phages_lysogenic_sequence#2	spire_mag_01585787	Bacteria	k141_226136_fragment_1
GTDB_GCF_011189505.1_genomic.phages_lysogenic_sequence#5	GCF_011189505.1	Bacteria	NZ_PUJU01000027.1_Photorhabdus_tasmaniensis_strain_T327_scaffold_0027,_whole_genome_shotgun_sequence_fragment_2
GTDB_GCA_017541565.1_genomic.phages_lytic_sequence#10	GCA_017541565.1	Bacteria	JAFXYU010000263.1_Bacterium_isolate_RGIG6869_Sheep_Rumen-5__c1622348,_whole_genome_shotgun_sequence
SPIRE_spire_mag_00710318.phages_lysogenic_sequence#2	spire_mag_00710318	Bacteria	k141_102985_fragment_1
SPIRE_spire_mag_02556496.phages_lysogenic	spire_mag_02556496	Bacteria	k141_1990348
GTDB_GCA_900556295.1_genomic.phages_lysogenic	GCA_900556295.1	Bacteria	USOK01000001.1_uncultured_bacterium_isolate_UMGS1924_genome_assembly,_contig:_NODE_379_length_42080_cov_3.850399,_whole_genome_shotgun_sequence
SPIRE_spire_mag_00487944.phages_lytic	spire_mag_00487944	Bacteria	k141_4787248
SPIRE_spire_mag_02577309.phages_lytic_sequence#3	spire_mag_02577309	Bacteria	k141_63449
SPIRE_specI_v4_41049.phages_lytic_sequence#2	specI_v4_41049	Bacteria	352351.SAMEA6944023.CAJANN010000137_uncultured_Rhodospirillaceae_bacterium_isolate_Loc080925-5-5m_bin-0134_genome_assembly,_contig:_bin-0134:137/370,_whole_genome_shotgun_sequence
SPIRE_spire_mag_01573010.phages_lytic_sequence#2	spire_mag_01573010	Bacteria	k141_797300
SPIRE_spire_mag_01278175.phages_lytic_sequence#5	spire_mag_01278175	Bacteria	k141_259118
SPIRE_spire_mag_01743413.phages_lytic_sequence#15	spire_mag_01743413	Bacteria	k141_1239368
SPIRE_spire_mag_00096356.phages_lytic_sequence#2	spire_mag_00096356	Bacteria	k141_562969
SPIRE_spire_mag_01500674.phages_lytic_sequence#7	spire_mag_01500674	Bacteria	k141_225582
GTDB_GCA_900314995.1_genomic.phages_lysogenic_sequence#3	GCA_900314995.1	Bacteria	OMXK01000035.1_uncultured_Prevotella_sp._isolate_RUG063_genome_assembly,_contig:_scaffold_1021,_whole_genome_shotgun_sequence_fragment_1
SPIRE_spire_mag_01085438.phages_lytic_sequence#9	spire_mag_01085438	Bacteria	k141_434495
SPIRE_spire_mag_01484062.phages_lytic_sequence#2	spire_mag_01484062	Bacteria	k141_206313
SPIRE_spire_mag_01583557.phages_lytic	spire_mag_01583557	Bacteria	k141_992115
GTDB_GCA_009927055.1_genomic.phages_lytic_sequence#31	GCA_009927055.1	Bacteria	RFNS01000104.1_AlphaPseudomonadota_bacterium_isolate_LLD_269_Lanier.contig146661.25474bp,_whole_genome_shotgun_sequence
SPIRE_spire_mag_02171020.phages_lysogenic	spire_mag_02171020	Bacteria	k141_56712_fragment_1
SPIRE_spire_mag_00824460.phages_lytic_sequence#2	spire_mag_00824460	Bacteria	k141_1317140
SPIRE_spire_mag_02033050.phages_lytic_sequence#2	spire_mag_02033050	Bacteria	k141_1695080
SPIRE_spire_mag_02030969.phages_lytic_sequence#14	spire_mag_02030969	Bacteria	k141_1330765
SPIRE_spire_mag_00537058.phages_lytic_sequence#21	spire_mag_00537058	Bacteria	k119_13416
SPIRE_spire_mag_00723220.phages_lytic_sequence#6	spire_mag_00723220	Bacteria	k141_44408
GTDB_GCF_000188015.2_genomic.phages_lysogenic_sequence#5	GCF_000188015.2	Bacteria	NZ_AEUX02000006.1_Streptococcus_ictaluri_707-05_Contig1217055107,_whole_genome_shotgun_sequence_fragment_9
GTDB_GCA_002470305.1_genomic.phages_lysogenic	GCA_002470305.1	Bacteria	DKOB01000030.1_TPA_asm:_Cyanobacteriota_bacterium_UBA7373_UBA7373_contig_25534,_whole_genome_shotgun_sequence_fragment_1
SPIRE_spire_mag_00866308.phages_lytic	spire_mag_00866308	Bacteria	k141_249742
SPIRE_spire_mag_01678294.phages_lytic_sequence#4	spire_mag_01678294	Bacteria	k141_437362
SPIRE_spire_mag_00724857.phages_lytic_sequence#9	spire_mag_00724857	Bacteria	k141_87402
SPIRE_specI_v4_02369.phages_lysogenic	specI_v4_02369	Bacteria	1389713.SAMN08222636.CP025548_Mycobacterium_paragordonae_strain_49061_plasmid_unnamed2,_complete_sequence_fragment_2
SPIRE_spire_mag_00826394.phages_lytic	spire_mag_00826394	Bacteria	k141_1295241
SPIRE_spire_mag_00709642.phages_lytic_sequence#27	spire_mag_00709642	Bacteria	k141_40484
GTDB_GCF_003236315.1_genomic.phages_lytic_sequence#3	GCF_003236315.1	Bacteria	NZ_POTY01000176.1_Micromonospora_craterilacus_strain_NA12_NODE_176_length_15256_cov_20.3766,_whole_genome_shotgun_sequence
SPIRE_spire_mag_02102064.phages_lytic_sequence#9	spire_mag_02102064	Bacteria	k141_552862
SPIRE_spire_mag_00523934.phages_lysogenic	spire_mag_00523934	Bacteria	k141_80100
SPIRE_spire_mag_01883031.phages_lytic_sequence#12	spire_mag_01883031	Bacteria	k119_81469
SPIRE_spire_mag_00101268.phages_lysogenic_sequence#2	spire_mag_00101268	Bacteria	k141_20378_fragment_1
GTDB_GCF_001640365.1_genomic.phages_lytic_sequence#8	GCF_001640365.1	Bacteria	NZ_LWMI01000086.1_Candidatus_Arsenophonus_triatominarum_strain_ATi_contig000086,_whole_genome_shotgun_sequence
SPIRE_spire_mag_00825409.phages_lytic	spire_mag_00825409	Bacteria	k141_1975582
SPIRE_spire_mag_01537848.phages_lytic_sequence#4	spire_mag_01537848	Bacteria	k119_129264
SPIRE_spire_mag_02368882.phages_lysogenic_sequence#5	spire_mag_02368882	Bacteria	k141_41269_fragment_1
GTDB_GCF_003399765.1_genomic.phages_lysogenic	GCF_003399765.1	Bacteria	NZ_NFZV01000001.1_Alkalilimnicola_ehrlichii_strain_AK92_NODE_1_length_478257_cov_47.9129_ID_1,_whole_genome_shotgun_sequence_fragment_2
GTDB_GCA_016222825.1_genomic.phages_lysogenic	GCA_016222825.1	Bacteria	JACRQF010000002.1_Verrucomicrobia_bacterium_isolate_NC_groundwater_2006_Pr3_S-0.65um_64_6_SR2-18-Sp65_coassembly_scaffold_28787,_whole_genome_shotgun_sequence_fragment_2
GTDB_GCF_016775005.1_genomic.phages_lysogenic	GCF_016775005.1	Bacteria	NZ_JAEUXI010000007.1_Streptococcus_suis_strain_HN129_HN129_scaffold7,_whole_genome_shotgun_sequence_fragment_1
SPIRE_specI_v4_03148.phages_lysogenic_sequence#2	specI_v4_03148	Bacteria	1852375.SAMEA7848039.CAJMCY010000006_TPA_asm:_Acidaminococcus_massiliensis_isolate_SRR413681-bin.23_genome_assembly,_contig:_NODE_54_length_170072_cov_8.764300,_whole_genome_shotgun_sequence_fragment_3
SPIRE_spire_mag_01117197.phages_lytic_sequence#2	spire_mag_01117197	Bacteria	k141_973495
GTDB_GCA_903860855.1_genomic.phages_lytic_sequence#3	GCA_903860855.1	Bacteria	CAIOSF010000022.1_uncultured_AlphaPseudomonadota_bacterium_isolate_Kiruna_bin-00083_genome_assembly,_contig:_bin-00083:022/289,_whole_genome_shotgun_sequence
SPIRE_spire_mag_01763370.phages_lytic_sequence#19	spire_mag_01763370	Bacteria	k141_1324482
SPIRE_spire_mag_00423478.phages_lytic_sequence#56	spire_mag_00423478	Bacteria	k141_1153
GTDB_GCA_910585915.1_genomic.phages_lysogenic	GCA_910585915.1	Bacteria	CAJUGF010000004.1_TPA_asm:_uncultured_Bacilli_bacterium_isolate_MGBC134914_genome_assembly,_contig:_MGBC134914.4,_whole_genome_shotgun_sequence_fragment_1
SPIRE_spire_mag_00488493.phages_lytic	spire_mag_00488493	Bacteria	k141_1412751
SPIRE_spire_mag_00083285.phages_lytic_sequence#61	spire_mag_00083285	Bacteria	k119_156923
SPIRE_spire_mag_02388028.phages_lytic	spire_mag_02388028	Bacteria	k141_13947
SPIRE_specI_v4_09867.phages_lysogenic	specI_v4_09867	Bacteria	370804.SAMEA9943316.CAJZGE010000012_TPA_asm:_uncultured_Prevotellaceae_bacterium_isolate_ERR2764811_bin.3_metaWRAP_v1.1_MAG_genome_assembly,_contig:_ERZ1674045.35,_whole_genome_shotgun_sequence_fragment_1
SPIRE_spire_mag_01337715.phages_lysogenic	spire_mag_01337715	Bacteria	k119_67045
SPIRE_specI_v4_40751.phages_lytic_sequence#7	specI_v4_40751	Bacteria	344338.SAMEA7847889.CAJLPK010000036_TPA_asm:_uncultured_Bacillota_bacterium_isolate_SRR2912783-bin.28_genome_assembly,_contig:_NODE_1718_length_15403_cov_6.034272,_whole_genome_shotgun_sequence
GTDB_GCA_011055475.1_genomic.phages_lytic_sequence#7	GCA_011055475.1	Bacteria	DSDH01000133.1_TPA_asm:_Phycisphaerales_bacterium_isolate_SpSt-1214_Ga0129302_1021325,_whole_genome_shotgun_sequence
SPIRE_spire_mag_01336761.phages_lytic_sequence#4	spire_mag_01336761	Bacteria	k119_23314
SPIRE_spire_mag_02068621.phages_lytic_sequence#8	spire_mag_02068621	Bacteria	k141_112548
SPIRE_specI_v4_14457.phages_lysogenic	specI_v4_14457	Bacteria	172733.SAMEA6150467.CACYWL010000006_uncultured_Clostridiales_bacterium_isolate_RUG12331_genome_assembly,_contig:_RUG12331_asm_6,_whole_genome_shotgun_sequence_fragment_3
SPIRE_spire_mag_00258311.phages_lytic_sequence#4	spire_mag_00258311	Bacteria	k141_69854
SPIRE_spire_mag_00184612.phages_lysogenic	spire_mag_00184612	Bacteria	k141_2524060
GTDB_GCF_018390645.1_genomic.phages_lysogenic_sequence#2	GCF_018390645.1	Bacteria	NZ_JAHBGC010000020.1_Ancylobacter_dichloromethanicus_strain_VKM_B-2484_GCM70017643_20,_whole_genome_shotgun_sequence_fragment_2
SPIRE_spire_mag_01219380.phages_lytic_sequence#5	spire_mag_01219380	Bacteria	k141_48484
SPIRE_spire_mag_01196857.phages_lytic_sequence#2	spire_mag_01196857	Bacteria	k141_31849
GTDB_GCA_017649745.1_genomic.phages_lytic_sequence#17	GCA_017649745.1	Bacteria	JAGCGE010000191.1_Clostridiales_bacterium_isolate_RGIG9762_Yak_Omasum-5__c547739,_whole_genome_shotgun_sequence
SPIRE_spire_mag_00534913.phages_lysogenic_sequence#5	spire_mag_00534913	Bacteria	k141_7727_fragment_1
SPIRE_spire_mag_00709107.phages_lytic_sequence#3	spire_mag_00709107	Bacteria	k119_99245
GTDB_GCA_009927055.1_genomic.phages_lysogenic	GCA_009927055.1	Bacteria	RFNS01000061.1_AlphaPseudomonadota_bacterium_isolate_LLD_269_Lanier.contig277391.55102bp,_whole_genome_shotgun_sequence_fragment_2
SPIRE_spire_mag_02543735.phages_lysogenic_sequence#2	spire_mag_02543735	Bacteria	k141_566575_fragment_5
GTDB_GCA_005503085.1_genomic.phages_lytic_sequence#3	GCA_005503085.1	Bacteria	SCOI01000043.1_Burkholderiales_bacterium_C2_NODE_43_length_2316_cov_88.189287,_whole_genome_shotgun_sequence
SPIRE_spire_mag_01917742.phages_lytic_sequence#2	spire_mag_01917742	Bacteria	k141_104956
SPIRE_spire_mag_02407431.phages_lytic_sequence#2	spire_mag_02407431	Bacteria	k141_206889
SPIRE_specI_v4_05267.phages_lysogenic_sequence#3	specI_v4_05267	Bacteria	525309.SAMN02369390.AZDK01000004_Limosilactobacillus_antri_DSM_16041_Scaffold4,_whole_genome_shotgun_sequence_fragment_1
SPIRE_specI_v4_02615.phages_lysogenic_sequence#5	specI_v4_02615	Bacteria	1965665.SAMN06473770.NFHA01000018_Flavonifractor_sp._An91_An91_contig_18,_whole_genome_shotgun_sequence_fragment_1
SPIRE_spire_mag_00725834.phages_lytic	spire_mag_00725834	Bacteria	k141_53817
SPIRE_spire_mag_02089466.phages_lytic_sequence#2	spire_mag_02089466	Bacteria	k141_1043962
SPIRE_spire_mag_01764176.phages_lytic	spire_mag_01764176	Bacteria	k141_1525583
SPIRE_spire_mag_02350434.phages_lytic_sequence#6	spire_mag_02350434	Bacteria	k141_51934
SPIRE_spire_mag_02529306.phages_lytic_sequence#5	spire_mag_02529306	Bacteria	k141_107762
GTDB_GCF_000633355.1_genomic.phages_lysogenic_sequence#13	GCF_000633355.1	Bacteria	NZ_AYMQ01000059.1_Serratia_sp._H1w_Contig59,_whole_genome_shotgun_sequence_fragment_1
GTDB_GCF_000786205.1_genomic.phages_lysogenic	GCF_000786205.1	Bacteria	NZ_JROH01000001.1_Sphingomonas_sp._37zxx_contig1_scaffold1,_whole_genome_shotgun_sequence_fragment_1
GTDB_GCF_003201105.1_genomic.phages_lysogenic	GCF_003201105.1	Bacteria	NZ_QICJ01000002.1_Dyella_sp._AtDHG13_Ga0060192_102,_whole_genome_shotgun_sequence_fragment_6
GTDB_GCA_017475805.1_genomic.phages_lytic_sequence#8	GCA_017475805.1	Bacteria	JAFVEW010000087.1_Synergistaceae_bacterium_isolate_RGIG5107_Roe_deer_Rumen.Co__c391053,_whole_genome_shotgun_sequence
SPIRE_spire_mag_01485824.phages_lytic_sequence#2	spire_mag_01485824	Bacteria	k141_2591793
SPIRE_spire_mag_02039197.phages_lytic	spire_mag_02039197	Bacteria	k141_343864
SPIRE_spire_mag_00586719.phages_lytic_sequence#8	spire_mag_00586719	Bacteria	k141_928665
NCBI_GCF_002000425.1_ASM200042v1_genomic.phages_lysogenic_sequence#2	GCF_002000425.1	Bacteria	NZ_MLHK01000034.1_Rodentibacter_trehalosifermentans_strain_H1983213011_contig_34,_whole_genome_shotgun_sequence_fragment_1
SPIRE_spire_mag_00079567.phages_lytic_sequence#2	spire_mag_00079567	Bacteria	k141_1283845
GTDB_GCA_003551365.1_genomic.phages_lytic_sequence#2	GCA_003551365.1	Bacteria	PUMM01000065.1_Clostridia_bacterium_isolate_B1Sed10_227R1_B1-Sed10-C16448,_whole_genome_shotgun_sequence
NCBI_GCF_012641725.1_ASM1264172v1_genomic.phages_lytic	GCF_012641725.1	Bacteria	NZ_WEIA01000034.1_Pseudoalteromonas_maricaloris_strain_LMG_19692_contig00034,_whole_genome_shotgun_sequence
GTDB_GCA_000010085.1_genomic.phages_lysogenic_sequence#18	GCA_000010085.1	Bacteria	AP008232.1_Sodalis_glossinidius_str._'morsitans'_DNA,_complete_genome_fragment_61
SPIRE_spire_mag_00842104.phages_lysogenic_sequence#2	spire_mag_00842104	Bacteria	k141_1187626_fragment_1
SPIRE_spire_mag_00265452.phages_lytic	spire_mag_00265452	Bacteria	k141_1528246
GTDB_GCA_013215215.1_genomic.phages_lytic_sequence#6	GCA_013215215.1	Bacteria	JABSOU010000204.1_Cognatishimia_sp._isolate_DT_16_DT-Cognatishimia-1_scaffold_209,_whole_genome_shotgun_sequence
GTDB_GCF_014654785.1_genomic.phages_lysogenic_sequence#2	GCF_014654785.1	Bacteria	NZ_BNBD01000003.1_Streptomyces_mashuensis_strain_JCM_4059_sequence03,_whole_genome_shotgun_sequence_fragment_3
SPIRE_spire_mag_00228691.phages_lytic_sequence#47	spire_mag_00228691	Bacteria	k113_61992
SPIRE_spire_mag_02558592.phages_lytic_sequence#6	spire_mag_02558592	Bacteria	k141_1526364
GTDB_GCA_017626015.1_genomic.phages_lysogenic	GCA_017626015.1	Bacteria	JAGAJO010000024.1_Ruminococcus_sp._isolate_RGIG8501_Water_deer_Cecum-1__c332583,_whole_genome_shotgun_sequence
GTDB_GCF_000799605.1_genomic.phages_lysogenic	GCF_000799605.1	Bacteria	NZ_JUGZ01000027.1_Methylibium_sp._CF468_EX18DRAFT_scaffold00023.23_C,_whole_genome_shotgun_sequence_fragment_2
SPIRE_spire_mag_02446724.phages_lytic	spire_mag_02446724	Bacteria	k141_109770
SPIRE_spire_mag_00870967.phages_lytic_sequence#10	spire_mag_00870967	Bacteria	k141_611512
SPIRE_spire_mag_02508229.phages_lytic_sequence#7	spire_mag_02508229	Bacteria	k141_59909
SPIRE_spire_mag_00194320.phages_lytic	spire_mag_00194320	Bacteria	k119_257695
SPIRE_spire_mag_02378723.phages_lysogenic_sequence#2	spire_mag_02378723	Bacteria	k119_410428_fragment_4
GTDB_GCA_018609825.1_genomic.phages_lytic_sequence#7	GCA_018609825.1	Bacteria	JAHEOA010000075.1_Candidatus_Bipolaricaulota_bacterium_isolate_BinSanityLC-kmean-bin_28-bin_0-refined_2_c_000001748078,_whole_genome_shotgun_sequence
SPIRE_spire_mag_01583777.phages_lytic_sequence#5	spire_mag_01583777	Bacteria	k141_720717
SPIRE_spire_mag_02554398.phages_lytic_sequence#4	spire_mag_02554398	Bacteria	k141_86207
SPIRE_spire_mag_01811376.phages_lytic_sequence#2	spire_mag_01811376	Bacteria	k141_628548
SPIRE_spire_mag_02416529.phages_lytic_sequence#3	spire_mag_02416529	Bacteria	k141_174281
SPIRE_spire_mag_01755532.phages_lytic_sequence#2	spire_mag_01755532	Bacteria	k141_1480191
SPIRE_specI_v4_08160.phages_lytic_sequence#2	specI_v4_08160	Bacteria	194843.SAMEA104666389.ONND01000027_uncultured_Bacteroidales_bacterium_isolate_RUG456_genome_assembly,_contig:_scaffold_9703,_whole_genome_shotgun_sequence
SPIRE_spire_mag_02718985.phages_lytic_sequence#2	spire_mag_02718985	Bacteria	k141_61217
SPIRE_spire_mag_01707709.phages_lytic_sequence#2	spire_mag_01707709	Bacteria	k141_2073083
SPIRE_spire_mag_01108442.phages_lytic_sequence#5	spire_mag_01108442	Bacteria	k141_1635876
SPIRE_spire_mag_02440596.phages_lytic_sequence#7	spire_mag_02440596	Bacteria	k141_745211
SPIRE_spire_mag_00495697.phages_lytic_sequence#10	spire_mag_00495697	Bacteria	k141_1005401
NCBI_GCF_006274405.1_ASM627440v1_genomic.phages_lysogenic_sequence#2	GCF_006274405.1	Bacteria	NZ_CP040829.1_Paenibacillus_polymyxa_strain_ZF129_chromosome,_complete_genome_fragment_8
GTDB_GCF_000734965.1_genomic.phages_lytic_sequence#6	GCF_000734965.1	Bacteria	NZ_JMTB01000009.1_Trabulsiella_guamensis_ATCC_49490_GTGU.assembly.009,_whole_genome_shotgun_sequence
SPIRE_spire_mag_02696700.phages_lytic_sequence#2	spire_mag_02696700	Bacteria	k119_127222
GTDB_GCA_016715945.1_genomic.phages_lytic	GCA_016715945.1	Bacteria	JADJXJ010000004.1_Bacteroidetes_bacterium_isolate_Kalu_18-Q3-R12-55_MAXAC.091_tig00076024-10-60440,_whole_genome_shotgun_sequence
SPIRE_spire_mag_00784250.phages_lytic_sequence#2	spire_mag_00784250	Bacteria	k141_533024
GTDB_GCF_004519405.1_genomic.phages_lysogenic_sequence#4	GCF_004519405.1	Bacteria	NZ_SGWI01000001.1_Pseudomonas_sp._BCA17_strain_BCA-17_1,_whole_genome_shotgun_sequence_fragment_18
SPIRE_spire_mag_00141848.phages_lytic_sequence#8	spire_mag_00141848	Bacteria	k141_199757
SPIRE_spire_mag_01950819.phages_lysogenic_sequence#2	spire_mag_01950819	Bacteria	k119_48150
SPIRE_specI_v4_20557.phages_lysogenic	specI_v4_20557	Bacteria	2212467.SAMN16348256.JAFZIA010000140_Bacteroidaceae_bacterium_isolate_RGIG7785_Water_buffalos_Rectum.Co__c3329518,_whole_genome_shotgun_sequence_fragment_1
GTDB_GCF_001855555.1_genomic.phages_lysogenic_sequence#4	GCF_001855555.1	Bacteria	NZ_MKCT01000001.1_Chromobacterium_sphagni_strain_IIBBL_14B-1_Cmus_14B-1.1,_whole_genome_shotgun_sequence_fragment_4
GTDB_GCA_017511005.1_genomic.phages_lytic_sequence#3	GCA_017511005.1	Bacteria	JAFWLP010000065.1_Clostridiales_bacterium_isolate_RGIG5851_Sheep_Jejunum-2__c280422,_whole_genome_shotgun_sequence
SPIRE_specI_v4_14416.phages_lysogenic_sequence#2	specI_v4_14416	Bacteria	165186.SAMEA6150729.CACZGM010000032_uncultured_Ruminococcus_sp._isolate_RUG12593_genome_assembly,_contig:_RUG12593_asm_32,_whole_genome_shotgun_sequence_fragment_1
NCBI_GCF_000504145.1_SOAPdenovo_for_version2.04_of_Bacillus_sp._FJAT-14515_genome_genomic.phages_lysogenic	GCF_000504145.1	Bacteria	NZ_AYSD01000028.1_Bacillus_cihuensis_strain_FJAT-14515_Scaffold13_1,_whole_genome_shotgun_sequence_fragment_1
SPIRE_spire_mag_02677154.phages_lysogenic	spire_mag_02677154	Bacteria	k119_19269_fragment_1
SPIRE_specI_v4_13904.phages_lytic_sequence#23	specI_v4_13904	Bacteria	181674.SAMEA6957001.CAIPPE010000211_uncultured_Methylococcaceae_bacterium_isolate_C5coas_bin-1418_genome_assembly,_contig:_bin-1418:211/345,_whole_genome_shotgun_sequence
GTDB_GCA_017411235.1_genomic.phages_lytic_sequence#33	GCA_017411235.1	Bacteria	JAFPMR010000040.1_Bacilli_bacterium_isolate_RGIG1283_Dairy_cattle_Rumen-5__c378272,_whole_genome_shotgun_sequence
SPIRE_spire_mag_00552562.phages_lysogenic_sequence#3	spire_mag_00552562	Bacteria	k119_118523_fragment_4
SPIRE_spire_mag_01824837.phages_lytic_sequence#21	spire_mag_01824837	Bacteria	k141_2088943
SPIRE_spire_mag_02382127.phages_lysogenic	spire_mag_02382127	Bacteria	k141_592995_fragment_1
SPIRE_spire_mag_01787957.phages_lytic_sequence#27	spire_mag_01787957	Bacteria	k141_74952
SPIRE_spire_mag_01174889.phages_lytic_sequence#9	spire_mag_01174889	Bacteria	k141_110672
GTDB_GCF_001655775.1_genomic.phages_lytic	GCF_001655775.1	Bacteria	NZ_LXFF01000006.1_Candidatus_Arthromitus_sp._SFB-turkey_isolate_UMNCA01_contig_14167,_whole_genome_shotgun_sequence
SPIRE_spire_mag_01614759.phages_lytic	spire_mag_01614759	Bacteria	k123_8790
SPIRE_spire_mag_02559306.phages_lytic	spire_mag_02559306	Bacteria	k141_432474
GTDB_GCA_003963225.1_genomic.phages_lytic_sequence#42	GCA_003963225.1	Bacteria	RXKB01000074.1_Candidatus_Dependentiae_bacterium_isolate_AWTP1-30_sample_9_scaffold_3753,_whole_genome_shotgun_sequence
SPIRE_spire_mag_02431942.phages_lytic_sequence#3	spire_mag_02431942	Bacteria	k141_321175
SPIRE_spire_mag_01028415.phages_lytic_sequence#2	spire_mag_01028415	Bacteria	k141_77084
GTDB_GCA_002368865.1_genomic.phages_lytic_sequence#2	GCA_002368865.1	Bacteria	DFDT01000100.1_MAG_TPA_asm:_Lachnospiraceae_bacterium_UBA3821_UBA3821_contig_22991,_whole_genome_shotgun_sequence
SPIRE_spire_mag_00253171.phages_lytic_sequence#4	spire_mag_00253171	Bacteria	k141_687726
NCBI_GCF_009711465.1_ASM971146v1_genomic.phages_lytic_sequence#12	GCF_009711465.1	Bacteria	NZ_SMME01000748.1_Sansalvadorimonas_verongulae_strain_RKSG058_Contig_1019,_whole_genome_shotgun_sequence
SPIRE_spire_mag_02567024.phages_lytic_sequence#4	spire_mag_02567024	Bacteria	k141_448527
SPIRE_spire_mag_01764601.phages_lytic_sequence#3	spire_mag_01764601	Bacteria	k141_1625177
GTDB_GCA_904420285.1_genomic.phages_lytic_sequence#3	GCA_904420285.1	Bacteria	CAJFUM010000111.1_uncultured_Clostridia_bacterium_isolate_Coassembly_mag_5_genome_assembly,_contig:_MAGpy_11413_min2k_bin_5_fak87_2555887,_whole_genome_shotgun_sequence
SPIRE_specI_v4_16660.phages_lysogenic	specI_v4_16660	Bacteria	2081523.SAMN20254018.JAIQFF010000284_MAG:_Acidobacteriia_bacterium_isolate_SRVP_23_SR-VP_26_10_2019_C_20cm_scaffold_48913,_whole_genome_shotgun_sequence
SPIRE_spire_mag_02504096.phages_lysogenic_sequence#6	spire_mag_02504096	Bacteria	k141_46196_fragment_1
GTDB_GCA_002428445.1_genomic.phages_lytic_sequence#2	GCA_002428445.1	Bacteria	DIWJ01000051.1_TPA_asm:_Syntrophaceae_bacterium_UBA6109_UBA6109_contig_34649,_whole_genome_shotgun_sequence
SPIRE_spire_mag_01278730.phages_lytic_sequence#2	spire_mag_01278730	Bacteria	k141_160925
SPIRE_spire_mag_00531561.phages_lytic_sequence#2	spire_mag_00531561	Bacteria	k141_5708245
SPIRE_specI_v4_14194.phages_lytic_sequence#2	specI_v4_14194	Bacteria	1961417.SAMN06452726.DBZI01000135_MAG_TPA_asm:_Syntrophaceae_bacterium_UBA1164_UBA1164_contig_87489,_whole_genome_shotgun_sequence
SPIRE_spire_mag_01828296.phages_lytic	spire_mag_01828296	Bacteria	k141_549004
SPIRE_spire_mag_01112109.phages_lytic_sequence#13	spire_mag_01112109	Bacteria	k141_2275674
GTDB_GCA_905207905.1_genomic.phages_lysogenic_sequence#3	GCA_905207905.1	Bacteria	CAJLNC010000043.1_TPA_asm:_uncultured_Lachnospiraceae_bacterium_isolate_ERR414485-bin.18_genome_assembly,_contig:_NODE_1577_length_22950_cov_3.668705,_whole_genome_shotgun_sequence_fragment_1
GTDB_GCF_900100315.1_genomic.phages_lytic_sequence#2	GCF_900100315.1	Bacteria	NZ_FNFF01000032.1_Streptomyces_indicus_strain_CGMCC_4.5727,_whole_genome_shotgun_sequence
SPIRE_spire_mag_02503313.phages_lytic_sequence#4	spire_mag_02503313	Bacteria	k119_204978
GTDB_GCA_017473705.1_genomic.phages_lysogenic	GCA_017473705.1	Bacteria	JAFUJQ010000004.1_Bacteroidales_bacterium_isolate_RGIG4555_Roe_deer_Rectum-2__c115,_whole_genome_shotgun_sequence_fragment_2
SPIRE_spire_mag_00519109.phages_lysogenic	spire_mag_00519109	Bacteria	k141_2096458_fragment_1
SPIRE_spire_mag_00871282.phages_lytic_sequence#11	spire_mag_00871282	Bacteria	k141_700012
SPIRE_specI_v4_13421.phages_lysogenic	specI_v4_13421	Bacteria	679192.SAMN00003365.ADFR01000009_Bulleidia_extructa_W1219_contig00011,_whole_genome_shotgun_sequence_fragment_3
SPIRE_spire_mag_01026652.phages_lytic_sequence#4	spire_mag_01026652	Bacteria	k141_152310
GTDB_GCA_900556525.1_genomic.phages_lytic_sequence#5	GCA_900556525.1	Bacteria	USOZ01000067.1_uncultured_Ruminococcaceae_bacterium_isolate_UMGS1940_genome_assembly,_contig:_NODE_1869_length_8108_cov_4.589346,_whole_genome_shotgun_sequence
GTDB_GCA_009779755.1_genomic.phages_lysogenic_sequence#2	GCA_009779755.1	Bacteria	WRDO01000028.1_MAG:_Defluviitaleaceae_bacterium_isolate_Lab288P3bin217_Ga0123353_10000688,_whole_genome_shotgun_sequence_fragment_1
SPIRE_spire_mag_01041091.phages_lytic_sequence#5	spire_mag_01041091	Bacteria	k141_3955
GTDB_GCA_019237135.1_genomic.phages_lytic	GCA_019237135.1	Bacteria	JAFAHQ010000158.1_MAG:_AlphaPseudomonadota_bacterium_isolate_CP_BE_BS_25_BE_BS_k147_9252872,_whole_genome_shotgun_sequence
GTDB_GCA_018267435.1_genomic.phages_lysogenic	GCA_018267435.1	Bacteria	JAFDYM010000431.1_Bacteroidetes_bacterium_isolate_SZAS-55_CK_MAG-10__431__length-27050,_whole_genome_shotgun_sequence_fragment_1
GTDB_GCA_900472785.1_genomic.phages_lysogenic	GCA_900472785.1	Bacteria	UCJH01000004.1_Rhizobiales_bacterium_isolate_AFS086343_genome_assembly,_contig:_contig_4,_whole_genome_shotgun_sequence_fragment_1
NCBI_GCF_947250715.1_ioSymStri1.Wolbachia_sp_1.1_genomic.phages_lysogenic	GCF_947250715.1	Bacteria	NZ_OX366342.1_Wolbachia_endosymbiont_(group_A)_of_Sympetrum_striolatum_isolate_26575_chromosome_1_fragment_5
SPIRE_spire_mag_01762441.phages_lytic_sequence#4	spire_mag_01762441	Bacteria	k141_6748230
SPIRE_spire_mag_00843185.phages_lytic	spire_mag_00843185	Bacteria	k141_284377
GTDB_GCA_018716525.1_genomic.phages_lysogenic	GCA_018716525.1	Bacteria	DVJV01000235.1_MAG_TPA_asm:_Candidatus_Ventricola_gallistercoris_isolate_ChiHcec16-310_ChiHcec16__C286131_L6371_SRR6323427,_whole_genome_shotgun_sequence
GTDB_GCF_001047675.1_genomic.phages_lysogenic_sequence#6	GCF_001047675.1	Bacteria	NZ_CP011975.1_Yersinia_aleksiciae_strain_159_chromosome,_complete_genome_fragment_3
SPIRE_spire_mag_01599249.phages_lytic_sequence#2	spire_mag_01599249	Bacteria	k141_764164
SPIRE_specI_v4_30764.phages_lysogenic	specI_v4_30764	Bacteria	2485925.SAMN12581847.WRAG01000004_MAG:_Oscillospiraceae_bacterium_isolate_Lab288P1bin2_Ga0131853_10000334,_whole_genome_shotgun_sequence_fragment_1
SPIRE_specI_v4_32511.phages_lysogenic	specI_v4_32511	Bacteria	383381.SAMN02737000.JMIV01000005_Erythrobacter_sp._JL475_contig5,_whole_genome_shotgun_sequence_fragment_2
SPIRE_spire_mag_00332823.phages_lytic_sequence#42	spire_mag_00332823	Bacteria	k141_101106
SPIRE_specI_v4_39974.phages_lysogenic	specI_v4_39974	Bacteria	1671927.SAMEA8805581.CAJUGT010000009_TPA_asm:_uncultured_Acetatifactor_sp._isolate_MGBC139669_genome_assembly,_contig:_MGBC139669.9,_whole_genome_shotgun_sequence
SPIRE_spire_mag_02404231.phages_lysogenic_sequence#2	spire_mag_02404231	Bacteria	k141_276382
SPIRE_specI_v4_41515.phages_lytic	specI_v4_41515	Bacteria	152509.SAMEA6949563.CAINBK010000149_uncultured_Bacteroidetes_bacterium_isolate_Erken-D3_bin-0000_genome_assembly,_contig:_bin-0000:149/362,_whole_genome_shotgun_sequence
SPIRE_spire_mag_01586487.phages_lysogenic_sequence#3	spire_mag_01586487	Bacteria	k141_20431_fragment_1
SPIRE_spire_mag_02437527.phages_lysogenic_sequence#2	spire_mag_02437527	Bacteria	k141_380593_fragment_2
SPIRE_spire_mag_00990156.phages_lytic	spire_mag_00990156	Bacteria	k141_1186371
SPIRE_specI_v4_37656.phages_lysogenic	specI_v4_37656	Bacteria	2024894.SAMN08179264.PLEI01000040_MAG:_Acidimicrobiaceae_bacterium_isolate_palsa_596_73.20111000_P1D.18_contig_3607,_whole_genome_shotgun_sequence
SPIRE_spire_mag_02508840.phages_lytic_sequence#44	spire_mag_02508840	Bacteria	k141_45720
SPIRE_spire_mag_02441431.phages_lytic_sequence#3	spire_mag_02441431	Bacteria	k141_121612
GTDB_GCF_000482745.1_genomic.phages_lysogenic_sequence#4	GCF_000482745.1	Bacteria	NZ_AXWQ01000004.1_Desulfovibrio_alaskensis_DSM_16109_H586DRAFT_scaffold00002.2_C,_whole_genome_shotgun_sequence_fragment_7
SPIRE_spire_mag_00311096.phages_lytic	spire_mag_00311096	Bacteria	k141_1065180
GTDB_GCA_002428625.1_genomic.phages_lysogenic_sequence#4	GCA_002428625.1	Bacteria	DIXI01000025.1_MAG_TPA_asm:_Sphaerochaeta_sp._UBA6084_UBA6084_contig_30,_whole_genome_shotgun_sequence_fragment_3
SPIRE_spire_mag_00176349.phages_lytic	spire_mag_00176349	Bacteria	k141_584929
GTDB_GCA_002705125.1_genomic.phages_lytic	GCA_002705125.1	Bacteria	PAHQ01000001.1_Verrucomicrobiales_bacterium_isolate_NAT181_160650,_whole_genome_shotgun_sequence
SPIRE_specI_v4_12197.phages_lysogenic	specI_v4_12197	Bacteria	1917218.SAMN11867307.VERB01000015_MAG:_Dechloromonas_sp._isolate_ZLKRG29_NODE_254_length_64514_cov_14.700732,_whole_genome_shotgun_sequence_fragment_1
GTDB_GCF_002025645.1_genomic.phages_lysogenic_sequence#3	GCF_002025645.1	Bacteria	NZ_CP018784.1_Curtobacterium_pusillum_strain_AA3_plasmid_pCPAA3,_complete_sequence_fragment_2
SPIRE_spire_mag_01877088.phages_lytic	spire_mag_01877088	Bacteria	k141_1558591
SPIRE_spire_mag_01845223.phages_lytic_sequence#4	spire_mag_01845223	Bacteria	k141_2188
SPIRE_specI_v4_30403.phages_lytic_sequence#14	specI_v4_30403	Bacteria	1904441.SAMN10222845.RFQY01000306_MAG:_Rhodobacteraceae_bacterium_isolate_WB4_7_009_contig_100_305,_whole_genome_shotgun_sequence
GTDB_GCA_018971215.1_genomic.phages_lytic	GCA_018971215.1	Bacteria	JAGXBG010000225.1_MAG:_AlphaPseudomonadota_bacterium_isolate_REEB95_contig-150_68288,_whole_genome_shotgun_sequence
SPIRE_spire_mag_00055645.phages_lytic_sequence#2	spire_mag_00055645	Bacteria	k141_2586009
GTDB_GCF_011777495.1_genomic.phages_lysogenic	GCF_011777495.1	Bacteria	NZ_JAATJS010000001.1_Microvirga_sp._c23x22_contig1,_whole_genome_shotgun_sequence_fragment_4
SPIRE_specI_v4_06554.phages_lytic_sequence#2	specI_v4_06554	Bacteria	270498.SAMN10872747.SMCZ01000025_Christensenella_hongkongensis_strain_DSM_18959_Ga0310494_125,_whole_genome_shotgun_sequence
SPIRE_spire_mag_01830428.phages_lysogenic	spire_mag_01830428	Bacteria	k141_1488993
GTDB_GCA_905215645.1_genomic.phages_lysogenic_sequence#2	GCA_905215645.1	Bacteria	CAJMQS010000004.1_TPA_asm:_uncultured_bacterium_isolate_ERR1600592-bin.44_genome_assembly,_contig:_NODE_212_length_117217_cov_33.751242,_whole_genome_shotgun_sequence_fragment_1
SPIRE_spire_mag_01834682.phages_lysogenic	spire_mag_01834682	Bacteria	k119_36532
GTDB_GCA_017475035.1_genomic.phages_lysogenic	GCA_017475035.1	Bacteria	JAFVGK010000035.1_Blautia_sp._isolate_RGIG5147_Sheep_Abomasum-4__c77342,_whole_genome_shotgun_sequence
GTDB_GCA_017476425.1_genomic.phages_lytic_sequence#7	GCA_017476425.1	Bacteria	JAFUZV010000068.1_Selenomonadaceae_bacterium_isolate_RGIG4976_Roe_deer_Rumen-5__c147211,_whole_genome_shotgun_sequence
SPIRE_spire_mag_01985276.phages_lysogenic	spire_mag_01985276	Bacteria	k119_196073
NCBI_GCF_017315345.1_ASM1731534v1_genomic.phages_lytic	GCF_017315345.1	Bacteria	NZ_JAFINR010000023.1_Streptococcus_vaginalis_strain_P1L01_NODE_23_length_17125_cov_962.164,_whole_genome_shotgun_sequence
SPIRE_spire_mag_00092928.phages_lytic	spire_mag_00092928	Bacteria	k119_177967
GTDB_GCF_002086125.1_genomic.phages_lytic	GCF_002086125.1	Bacteria	NZ_MVHG01000125.1_Mycobacterium_arosiense_ATCC_BAA-1401_=_DSM_45069_Mycobacterium_arosiense_DSM45069_contig125,_whole_genome_shotgun_sequence
SPIRE_spire_mag_00723220.phages_lytic_sequence#29	spire_mag_00723220	Bacteria	k141_123097
SPIRE_spire_mag_00672315.phages_lytic_sequence#10	spire_mag_00672315	Bacteria	k141_1507107
SPIRE_spire_mag_00720257.phages_lytic_sequence#5	spire_mag_00720257	Bacteria	k141_571444
NCBI_GCF_016862615.1_ASM1686261v1_genomic.phages_lytic_sequence#2	GCF_016862615.1	Bacteria	NZ_BONH01000085.1_Catellatospora_citrea_strain_NBRC_14495_sequence085,_whole_genome_shotgun_sequence
SPIRE_specI_v4_22574.phages_lysogenic_sequence#5	specI_v4_22574	Bacteria	562.SAMN17373168.CP068992_Escherichia_coli_strain_RIVM_C014115_chromosome_fragment_2
GTDB_GCA_017962765.1_genomic.phages_lytic	GCA_017962765.1	Bacteria	JAGCUP010000003.1_Muribaculaceae_bacterium_isolate_RGIG10137_Yak_Rumen-4__c46442,_whole_genome_shotgun_sequence
GTDB_GCF_004342115.1_genomic.phages_lytic_sequence#10	GCF_004342115.1	Bacteria	NZ_SMAC01000052.1_Mannheimia_haemolytica_strain_DSM_10531_Ga0244661_152,_whole_genome_shotgun_sequence
SPIRE_spire_mag_02374184.phages_lysogenic	spire_mag_02374184	Bacteria	k141_46320_fragment_1
SPIRE_spire_mag_01841992.phages_lytic	spire_mag_01841992	Bacteria	k141_3155235
SPIRE_spire_mag_02820746.phages_lysogenic	spire_mag_02820746	Bacteria	k141_166504
SPIRE_spire_mag_00012705.phages_lytic_sequence#26	spire_mag_00012705	Bacteria	k141_208323
GTDB_GCF_000332295.1_genomic.phages_lysogenic	GCF_000332295.1	Bacteria	NZ_KB235930.1_Fortiea_contorta_PCC_7126_Mic7126DRAFT_MPQ.3,_whole_genome_shotgun_sequence_fragment_82
SPIRE_spire_mag_00879005.phages_lytic_sequence#4	spire_mag_00879005	Bacteria	k141_1187457
SPIRE_spire_mag_01086150.phages_lysogenic_sequence#2	spire_mag_01086150	Bacteria	k141_471059_fragment_3
SPIRE_spire_mag_01116100.phages_lytic_sequence#4	spire_mag_01116100	Bacteria	k141_233396
SPIRE_specI_v4_01421.phages_lysogenic	specI_v4_01421	Bacteria	2024217.SAMN07431227.NPJA01000016_Prevotella_sp._P5-50_contig16,_whole_genome_shotgun_sequence_fragment_1
SPIRE_spire_mag_01623276.phages_lytic_sequence#23	spire_mag_01623276	Bacteria	k141_358373
GTDB_GCA_016235595.1_genomic.phages_lysogenic	GCA_016235595.1	Bacteria	JACRJX010000034.1_Verrucomicrobia_bacterium_isolate_NC_groundwater_1840_Pr3_B-0.1um_61_25_SR-2_scaffold_141_2378547,_whole_genome_shotgun_sequence_fragment_1
SPIRE_spire_mag_02178696.phages_lytic	spire_mag_02178696	Bacteria	k141_651091
GTDB_GCF_004087915.1_genomic.phages_lysogenic	GCF_004087915.1	Bacteria	NZ_CP035108.1_Geovibrio_thiophilus_strain_DSM_11263_chromosome,_complete_genome_fragment_14
SPIRE_spire_mag_00185918.phages_lytic	spire_mag_00185918	Bacteria	k141_1777510
SPIRE_spire_mag_02518132.phages_lytic_sequence#3	spire_mag_02518132	Bacteria	k141_46579
GTDB_GCA_003554185.1_genomic.phages_lytic_sequence#4	GCA_003554185.1	Bacteria	PWFU01000100.1_Candidatus_Dojkabacteria_bacterium_isolate_T1Sed10_24_T1-Sed10-C50970,_whole_genome_shotgun_sequence
GTDB_GCA_905214265.1_genomic.phages_lytic_sequence#3	GCA_905214265.1	Bacteria	CAJMLQ010000179.1_TPA_asm:_uncultured_bacterium_isolate_ERR1600629-bin.10_genome_assembly,_contig:_NODE_15065_length_4865_cov_7.994595,_whole_genome_shotgun_sequence
SPIRE_spire_mag_01763295.phages_lytic	spire_mag_01763295	Bacteria	k141_654997
SPIRE_spire_mag_00905668.phages_lysogenic_sequence#3	spire_mag_00905668	Bacteria	k141_21550_fragment_2
SPIRE_spire_mag_02525219.phages_lysogenic	spire_mag_02525219	Bacteria	k141_50951_fragment_1
GTDB_GCF_001303895.1_genomic.phages_lytic_sequence#2	GCF_001303895.1	Bacteria	NZ_LJSD01000031.1_Mesorhizobium_sp._1M-11_scaffold53,_whole_genome_shotgun_sequence
GTDB_GCA_910585535.1_genomic.phages_lysogenic	GCA_910585535.1	Bacteria	CAJUFK010000009.1_TPA_asm:_uncultured_Angelakisella_sp._isolate_MGBC131977_genome_assembly,_contig:_MGBC131977.9,_whole_genome_shotgun_sequence_fragment_1
SPIRE_specI_v4_05126.phages_lysogenic	specI_v4_05126	Bacteria	167968.SAMEA5851662.CABLZY010000014_uncultured_Desulfovibrio_sp._isolate_MGYG-HGUT-02158_genome_assembly,_contig:_GUT_GENOME132078_14,_whole_genome_shotgun_sequence_fragment_1
SPIRE_specI_v4_41362.phages_lysogenic_sequence#2	specI_v4_41362	Bacteria	77133.SAMEA6947729.CAISGR010000260_uncultured_bacterium_isolate_MJ130617B_bin-596_genome_assembly,_contig:_bin-596:260/323,_whole_genome_shotgun_sequence_fragment_1
SPIRE_spire_mag_02427110.phages_lytic	spire_mag_02427110	Bacteria	k141_1034071
SPIRE_specI_v4_08062.phages_lytic_sequence#5	specI_v4_08062	Bacteria	2212467.SAMEA5279022.CAAFZV010000201_TPA_asm:_Bacteroidaceae_bacterium,_isolate_HGM05074,_WGS_project_CAAFZV010000000_data,_contig:_SRS475990_12_k119_209264,_whole_genome_shotgun_sequence
SPIRE_spire_mag_00253171.phages_lytic_sequence#3	spire_mag_00253171	Bacteria	k141_793145
SPIRE_spire_mag_01537851.phages_lysogenic_sequence#6	spire_mag_01537851	Bacteria	k119_148089_fragment_1
SPIRE_spire_mag_02014167.phages_lytic	spire_mag_02014167	Bacteria	k141_19635
SPIRE_spire_mag_00083416.phages_lytic_sequence#10	spire_mag_00083416	Bacteria	k141_199242
SPIRE_spire_mag_01487079.phages_lytic	spire_mag_01487079	Bacteria	k141_1780260
SPIRE_specI_v4_00963.phages_lysogenic_sequence#2	specI_v4_00963	Bacteria	2072414.SAMN08357817.CP026004_Stenotrophomonas_sp._ESTM1D_MKCIP4_1_chromosome_fragment_37
SPIRE_specI_v4_20190.phages_lytic	specI_v4_20190	Bacteria	2840765.SAMN15817088.JADIMJ010000052_MAG:_Candidatus_Cryptobacteroides_gallistercoris_isolate_F1-3629_F1M09__C188403_L4196_SRR9113735,_whole_genome_shotgun_sequence
SPIRE_spire_mag_00636717.phages_lysogenic_sequence#4	spire_mag_00636717	Bacteria	k141_248156
SPIRE_spire_mag_00146600.phages_lytic	spire_mag_00146600	Bacteria	k141_704703
SPIRE_spire_mag_02378719.phages_lysogenic	spire_mag_02378719	Bacteria	k141_1873581_fragment_2
SPIRE_spire_mag_00519746.phages_lytic_sequence#2	spire_mag_00519746	Bacteria	k141_2663261
SPIRE_spire_mag_01765442.phages_lytic_sequence#3	spire_mag_01765442	Bacteria	k141_9629
SPIRE_spire_mag_01714360.phages_lytic_sequence#2	spire_mag_01714360	Bacteria	k141_1061042
SPIRE_spire_mag_01606713.phages_lysogenic_sequence#7	spire_mag_01606713	Bacteria	k141_657496_fragment_2
GTDB_GCA_017626015.1_genomic.phages_lytic	GCA_017626015.1	Bacteria	JAGAJO010000021.1_Ruminococcus_sp._isolate_RGIG8501_Water_deer_Cecum-1__c178394,_whole_genome_shotgun_sequence
GTDB_GCA_905233515.1_genomic.phages_lytic_sequence#13	GCA_905233515.1	Bacteria	CAJOEQ010000133.1_uncultured_Synergistales_bacterium_isolate_Red_deer_3_mag_11_genome_assembly,_contig:_scaffold_45042,_whole_genome_shotgun_sequence
SPIRE_spire_mag_02422493.phages_lytic_sequence#2	spire_mag_02422493	Bacteria	k141_60983
SPIRE_spire_mag_01599219.phages_lytic	spire_mag_01599219	Bacteria	k141_2854125
GTDB_GCA_015491485.1_genomic.phages_lytic	GCA_015491485.1	Bacteria	WFVT01000212.1_Candidate_division_KSB1_bacterium_isolate_S140_5_k151_418728,_whole_genome_shotgun_sequence
SPIRE_spire_mag_01780242.phages_lytic_sequence#2	spire_mag_01780242	Bacteria	k141_4454
SPIRE_spire_mag_01828704.phages_lytic	spire_mag_01828704	Bacteria	k141_3156465
SPIRE_specI_v4_27235.phages_lysogenic_sequence#3	specI_v4_27235	Bacteria	1423792.SAMN02369469.AZEC01000006_Schleiferilactobacillus_perolens_DSM_12744_Scaffold6,_whole_genome_shotgun_sequence_fragment_4
SPIRE_spire_mag_00691679.phages_lytic_sequence#3	spire_mag_00691679	Bacteria	k141_265927
GTDB_GCA_009783415.1_genomic.phages_lytic_sequence#3	GCA_009783415.1	Bacteria	WRHF01000046.1_MAG:_Clostridiales_bacterium_isolate_Nt197P3bin103_Ga0082212_10005238,_whole_genome_shotgun_sequence
SPIRE_spire_mag_00871093.phages_lytic_sequence#2	spire_mag_00871093	Bacteria	k141_308650
SPIRE_spire_mag_01601195.phages_lytic	spire_mag_01601195	Bacteria	k141_153095
GTDB_GCF_003597675.1_genomic.phages_lysogenic_sequence#2	GCF_003597675.1	Bacteria	NZ_CP030827.1_Neorhizobium_sp._NCHU2750_chromosome,_complete_genome_fragment_34
SPIRE_spire_mag_01269056.phages_lytic_sequence#7	spire_mag_01269056	Bacteria	k119_15562
SPIRE_specI_v4_00366.phages_lysogenic	specI_v4_00366	Bacteria	553217.SAMN00001413.ACYI01000067_Enhydrobacter_aerosaccus_SK60_contig00064,_whole_genome_shotgun_sequence_fragment_1
SPIRE_spire_mag_00824527.phages_lytic_sequence#3	spire_mag_00824527	Bacteria	k141_566431
SPIRE_spire_mag_01960352.phages_lysogenic	spire_mag_01960352	Bacteria	k141_5359407
GTDB_GCA_003214355.1_genomic.phages_lytic	GCA_003214355.1	Bacteria	QCLS01000024.1_Prochlorococcus_sp._AG-418-C09_Ga0171915_124,_whole_genome_shotgun_sequence
SPIRE_spire_mag_00824747.phages_lysogenic	spire_mag_00824747	Bacteria	k141_1059185_fragment_1
SPIRE_spire_mag_01663460.phages_lytic	spire_mag_01663460	Bacteria	k141_256842
SPIRE_spire_mag_00185095.phages_lytic	spire_mag_00185095	Bacteria	k141_4035090
SPIRE_spire_mag_02005268.phages_lytic_sequence#7	spire_mag_02005268	Bacteria	k141_3786469
GTDB_GCF_000427825.1_genomic.phages_lysogenic	GCF_000427825.1	Bacteria	NZ_ATYT01000005.1_Thermocrispum_municipale_DSM_44069_YWMDRAFT_scaffold_3.4_C,_whole_genome_shotgun_sequence_fragment_1
GTDB_GCF_000415185.1_genomic.phages_lytic	GCF_000415185.1	Bacteria	NZ_KE351627.1_Enterococcus_faecalis_13-SD-W-01_Scaffold22,_whole_genome_shotgun_sequence
GTDB_GCF_003268775.1_genomic.phages_lysogenic_sequence#2	GCF_003268775.1	Bacteria	NZ_QLSU01000037.1_Paraburkholderia_unamae_strain_CATux-332_Ga0215848_137,_whole_genome_shotgun_sequence_fragment_1
GTDB_GCA_015494815.1_genomic.phages_lytic	GCA_015494815.1	Bacteria	WGAK01000095.1_Anaerolineales_bacterium_isolate_S143_53_k151_226607,_whole_genome_shotgun_sequence
GTDB_GCF_001023535.1_genomic.phages_lysogenic	GCF_001023535.1	Bacteria	NZ_CP011020.1_Pseudomonas_chlororaphis_strain_UFB2_isolate_Soil_chromosome,_complete_genome_fragment_30
SPIRE_spire_mag_01627936.phages_lytic_sequence#2	spire_mag_01627936	Bacteria	k119_35883
SPIRE_spire_mag_01820770.phages_lytic	spire_mag_01820770	Bacteria	k141_1776454
SPIRE_specI_v4_36521.phages_lytic_sequence#2	specI_v4_36521	Bacteria	37628.SAMN08575131.PWFC01000046_MAG:_Mollicutes_bacterium_isolate_T1Sed10_57_T1-Sed10-C25381,_whole_genome_shotgun_sequence
SPIRE_spire_mag_02616978.phages_lytic	spire_mag_02616978	Bacteria	k141_286770
GTDB_GCF_900100455.1_genomic.phages_lytic	GCF_900100455.1	Bacteria	NZ_FNCV01000029.1_Roseospirillum_parvum_strain_930I,_whole_genome_shotgun_sequence
SPIRE_spire_mag_01676039.phages_lytic_sequence#2	spire_mag_01676039	Bacteria	k141_263518
SPIRE_spire_mag_00012705.phages_lytic_sequence#14	spire_mag_00012705	Bacteria	k141_406435
SPIRE_spire_mag_01872043.phages_lytic_sequence#5	spire_mag_01872043	Bacteria	k141_367308
SPIRE_spire_mag_01455879.phages_lytic_sequence#3	spire_mag_01455879	Bacteria	k141_220955
SPIRE_spire_mag_01494465.phages_lytic_sequence#6	spire_mag_01494465	Bacteria	k141_10184
SPIRE_spire_mag_01173800.phages_lytic_sequence#3	spire_mag_01173800	Bacteria	k141_103351
SPIRE_spire_mag_02977353.phages_lytic	spire_mag_02977353	Bacteria	k141_123416
SPIRE_spire_mag_01845251.phages_lysogenic	spire_mag_01845251	Bacteria	k141_4330_fragment_1
SPIRE_spire_mag_02368934.phages_lytic_sequence#3	spire_mag_02368934	Bacteria	k141_993729
SPIRE_spire_mag_01822647.phages_lytic_sequence#6	spire_mag_01822647	Bacteria	k141_4164247
GTDB_GCF_900114535.1_genomic.phages_lytic_sequence#5	GCF_900114535.1	Bacteria	NZ_FOTK01000054.1_Methylobacterium_pseudosasicola_strain_BL36,_whole_genome_shotgun_sequence
GTDB_GCA_017649635.1_genomic.phages_lytic	GCA_017649635.1	Bacteria	JAGCGM010000294.1_Paludibacteraceae_bacterium_isolate_RGIG9770_Yak_Omasum-5__c1099208,_whole_genome_shotgun_sequence
GTDB_GCA_003551665.1_genomic.phages_lytic_sequence#6	GCA_003551665.1	Bacteria	PUNE01000083.1_Halobacteroidaceae_bacterium_isolate_B1Sed10_204_B1-Sed10-C29807,_whole_genome_shotgun_sequence
SPIRE_spire_mag_01922719.phages_lytic_sequence#3	spire_mag_01922719	Bacteria	k141_476868
SPIRE_spire_mag_01745799.phages_lytic_sequence#7	spire_mag_01745799	Bacteria	k141_508968
SPIRE_spire_mag_02543471.phages_lytic_sequence#4	spire_mag_02543471	Bacteria	k141_54468
SPIRE_spire_mag_02208769.phages_lytic_sequence#2	spire_mag_02208769	Bacteria	k141_1353419
NCBI_GCF_019602855.1_ASM1960285v1_genomic.phages_lysogenic	GCF_019602855.1	Bacteria	NZ_CP080767.1_Cupriavidus_pinatubonensis_strain_HN-2_chromosome_2,_complete_sequence_fragment_18
SPIRE_spire_mag_02579366.phages_lysogenic	spire_mag_02579366	Bacteria	k141_808799_fragment_1
SPIRE_spire_mag_00239912.phages_lytic_sequence#7	spire_mag_00239912	Bacteria	k115_128028
SPIRE_spire_mag_01599840.phages_lytic	spire_mag_01599840	Bacteria	k141_1662198
SPIRE_specI_v4_01341.phages_lysogenic	specI_v4_01341	Bacteria	948102.SAMN05186797.MAFQ01000015_Mycobacteroides_franklinii_strain_CV002_sctg_0013_0001,_whole_genome_shotgun_sequence_fragment_1
GTDB_GCF_003073175.1_genomic.phages_lysogenic	GCF_003073175.1	Bacteria	NZ_QBBX01000003.1_Peribacillus_acanthi_strain_L28_Scaffold3,_whole_genome_shotgun_sequence_fragment_3
SPIRE_spire_mag_00184382.phages_lytic	spire_mag_00184382	Bacteria	k141_112347
SPIRE_spire_mag_00703738.phages_lysogenic	spire_mag_00703738	Bacteria	k141_319596_fragment_1
SPIRE_spire_mag_02088167.phages_lytic	spire_mag_02088167	Bacteria	k141_285055
SPIRE_specI_v4_29722.phages_lysogenic_sequence#5	specI_v4_29722	Bacteria	2033014.SAMN09639989.DTKD01000029_MAG_TPA_asm:_Armatimonadetes_bacterium_isolate_SpSt-848_Ga0123519_10000055,_whole_genome_shotgun_sequence_fragment_3
SPIRE_spire_mag_02590916.phages_lytic_sequence#45	spire_mag_02590916	Bacteria	k141_625687
SPIRE_spire_mag_00818176.phages_lytic_sequence#3	spire_mag_00818176	Bacteria	k119_308243
SPIRE_spire_mag_02212085.phages_lytic_sequence#3	spire_mag_02212085	Bacteria	k141_1551076
GTDB_GCF_003019255.1_genomic.phages_lysogenic_sequence#2	GCF_003019255.1	Bacteria	NZ_CP027846.1_Staphylococcus_kloosii_strain_ATCC_43959_chromosome,_complete_genome_fragment_11
SPIRE_spire_mag_01115799.phages_lytic_sequence#3	spire_mag_01115799	Bacteria	k141_460234
GTDB_GCA_003522085.1_genomic.phages_lysogenic	GCA_003522085.1	Bacteria	DPGI01000005.1_MAG_TPA_asm:_Clostridiales_bacterium_isolate_UBA11517_contig_2283,_whole_genome_shotgun_sequence_fragment_1
NCBI_GCF_022179305.1_ASM2217930v1_genomic.phages_lysogenic_sequence#4	GCF_022179305.1	Bacteria	NZ_BPQP01000002.1_Methylobacterium_iners_strain_DSM_19015_entry2,_whole_genome_shotgun_sequence_fragment_1
GTDB_GCA_002068715.1_genomic.phages_lytic_sequence#3	GCA_002068715.1	Bacteria	MWAR01000090.1_Bacterium_ADurb.Bin374_isolate_ADurb.Bin374_BWY66_contig000090,_whole_genome_shotgun_sequence
GTDB_GCF_000236565.1_genomic.phages_lysogenic	GCF_000236565.1	Bacteria	NZ_AHAM01000058.1_Mesorhizobium_alhagi_CCNWXJ12-2_contig61,_whole_genome_shotgun_sequence_fragment_1
SPIRE_spire_mag_00525161.phages_lysogenic	spire_mag_00525161	Bacteria	k141_95342
SPIRE_spire_mag_01678688.phages_lytic	spire_mag_01678688	Bacteria	k141_2237888
GTDB_GCA_017534745.1_genomic.phages_lysogenic	GCA_017534745.1	Bacteria	JAFXVX010000013.1_Bacteroidales_bacterium_isolate_RGIG6794_Sheep_Rumen-3__c704507,_whole_genome_shotgun_sequence_fragment_1
GTDB_GCA_017539905.1_genomic.phages_lytic_sequence#2	GCA_017539905.1	Bacteria	JAFYBZ010000042.1_Clostridia_bacterium_isolate_RGIG6952_Sheep_Rumen.Co__c4625626,_whole_genome_shotgun_sequence
GTDB_GCF_009913435.1_genomic.phages_lysogenic	GCF_009913435.1	Bacteria	NZ_CP047895.1_Sphingomonas_sp._C33_chromosome,_complete_genome_fragment_13
SPIRE_spire_mag_00096840.phages_lytic_sequence#2	spire_mag_00096840	Bacteria	k141_735616
GTDB_GCF_000518165.1_genomic.phages_lytic_sequence#2	GCF_000518165.1	Bacteria	NZ_JADB01000038.1_Bartonella_elizabethae_F9251_=_ATCC_49927_T429DRAFT_scaffold00032.32_C,_whole_genome_shotgun_sequence
SPIRE_spire_mag_02576406.phages_lytic	spire_mag_02576406	Bacteria	k141_78219
GTDB_GCF_008011665.1_genomic.phages_lytic_sequence#2	GCF_008011665.1	Bacteria	NZ_VOWJ01000032.1_Campylobacter_volucris_strain_2016D-0084_NODE_23_length_1340_cov_51.3753_ID_45,_whole_genome_shotgun_sequence
SPIRE_specI_v4_20486.phages_lytic_sequence#2	specI_v4_20486	Bacteria	2080302.SAMN08227020.PKRG01000045_Acidimicrobiia_bacterium_isolate_ZC4RG17_NODE_52_length_5901_cov_5.551957,_whole_genome_shotgun_sequence
SPIRE_spire_mag_01922999.phages_lysogenic_sequence#2	spire_mag_01922999	Bacteria	k141_236371
GTDB_GCA_902803215.1_genomic.phages_lytic_sequence#9	GCA_902803215.1	Bacteria	CADCPK010000466.1_uncultured_Lachnospiraceae_bacterium_isolate_RUG14852_genome_assembly,_contig:_RUG14852_asm_466,_whole_genome_shotgun_sequence
SPIRE_spire_mag_01847530.phages_lytic_sequence#3	spire_mag_01847530	Bacteria	k119_41079
SPIRE_spire_mag_01913318.phages_lysogenic	spire_mag_01913318	Bacteria	k141_27554_fragment_1
SPIRE_spire_mag_01823126.phages_lytic_sequence#10	spire_mag_01823126	Bacteria	k141_1060471
SPIRE_spire_mag_02368619.phages_lysogenic	spire_mag_02368619	Bacteria	k141_176903
GTDB_GCF_902150025.1_genomic.phages_lytic_sequence#3	GCF_902150025.1	Bacteria	NZ_CABFVS010000029.1_Bartonella_massiliensis_strain_OS09,_whole_genome_shotgun_sequence
GTDB_GCA_016880465.1_genomic.phages_lysogenic_sequence#3	GCA_016880465.1	Bacteria	JAEHDK010000217.1_Micromonosporaceae_bacterium_isolate_EFPC_2_k127_5125902,_whole_genome_shotgun_sequence
SPIRE_specI_v4_30697.phages_lytic_sequence#2	specI_v4_30697	Bacteria	2485925.SAMN12582019.WRGW01000054_MAG:_Oscillospiraceae_bacterium_isolate_Nt197P1bin1_JGI24703J35330_11748116,_whole_genome_shotgun_sequence
SPIRE_spire_mag_01355522.phages_lysogenic	spire_mag_01355522	Bacteria	k119_464
SPIRE_spire_mag_01046262.phages_lysogenic_sequence#2	spire_mag_01046262	Bacteria	k141_183757_fragment_1
SPIRE_specI_v4_17674.phages_lysogenic_sequence#4	specI_v4_17674	Bacteria	1898207.SAMN19225275.DXYG01000098_MAG_TPA_asm:_Clostridiales_bacterium_isolate_HRGM_Genome_3867_HRGM_Genome_3867_98,_whole_genome_shotgun_sequence
SPIRE_spire_mag_01822762.phages_lytic_sequence#29	spire_mag_01822762	Bacteria	k141_2405230
SPIRE_spire_mag_02029193.phages_lytic_sequence#3	spire_mag_02029193	Bacteria	k141_642744
NCBI_GCF_000612055.1_ASM61205v1_genomic.phages_lysogenic	GCF_000612055.1	Bacteria	NZ_CP007519.1_Trueperella_pyogenes_strain_TP6375_chromosome,_complete_genome_fragment_5
SPIRE_spire_mag_00033260.phages_lytic_sequence#72	spire_mag_00033260	Bacteria	k133_47820
GTDB_GCA_903858295.1_genomic.phages_lytic	GCA_903858295.1	Bacteria	CAIOIA010000126.1_uncultured_Candidatus_Peregrinibacteria_bacterium_isolate_KTt_bin-1911_genome_assembly,_contig:_bin-1911:126/140,_whole_genome_shotgun_sequence
SPIRE_spire_mag_01584108.phages_lytic	spire_mag_01584108	Bacteria	k141_852715
GTDB_GCA_017449745.1_genomic.phages_lytic_sequence#5	GCA_017449745.1	Bacteria	JAFTFD010000112.1_Lachnospiraceae_bacterium_isolate_RGIG3762_Roe_deer_Abomasum-2__c48542,_whole_genome_shotgun_sequence
SPIRE_spire_mag_00529538.phages_lysogenic	spire_mag_00529538	Bacteria	k141_8635924
NCBI_GCF_002162115.2_ASM216211v2_genomic.phages_lysogenic_sequence#3	GCF_002162115.2_ASM216211v2	Bacteria	NZ_CP021417.2_Corynebacterium_silvaticum_strain_PO100/5_chromosome,_complete_genome_fragment_28
SPIRE_spire_mag_02381366.phages_lytic	spire_mag_02381366	Bacteria	k141_48587
SPIRE_spire_mag_00518318.phages_lytic_sequence#74	spire_mag_00518318	Bacteria	k141_123475
GTDB_GCA_009691905.1_genomic.phages_lytic_sequence#6	GCA_009691905.1	Bacteria	SIAF01000385.1_Planctomycetaceae_bacterium_isolate_Baikal-deep-G167_BACOMB-C54232,_whole_genome_shotgun_sequence
GTDB_GCA_003240795.1_genomic.phages_lytic_sequence#5	GCA_003240795.1	Bacteria	QFNK01000253.1_Micavibrio_aeruginosavorus_isolate_S2_018_000_R2_104_S2_018_000_R2_scaffold_13919,_whole_genome_shotgun_sequence
GTDB_GCF_000685075.1_genomic.phages_lysogenic	GCF_000685075.1	Bacteria	NZ_BAYD01000032.1_Paraburkholderia_oxyphila_NBRC_105797,_whole_genome_shotgun_sequence_fragment_1
GTDB_GCA_900557315.1_genomic.phages_lytic_sequence#5	GCA_900557315.1	Bacteria	USSI01000273.1_uncultured_Butyricicoccus_sp._isolate_UMGS2030_genome_assembly,_contig:_NODE_20584_length_2455_cov_2.935417,_whole_genome_shotgun_sequence
SPIRE_spire_mag_02189499.phages_lysogenic	spire_mag_02189499	Bacteria	k141_410377_fragment_1
SPIRE_specI_v4_39911.phages_lytic	specI_v4_39911	Bacteria	707003.SAMEA8805719.CAJUKT010000026_TPA_asm:_uncultured_Oscillospiraceae_bacterium_isolate_MGBC159253_genome_assembly,_contig:_MGBC159253.26,_whole_genome_shotgun_sequence
SPIRE_spire_mag_01604551.phages_lytic_sequence#12	spire_mag_01604551	Bacteria	k141_1233193
SPIRE_spire_mag_00083285.phages_lytic_sequence#40	spire_mag_00083285	Bacteria	k119_365383
SPIRE_specI_v4_37726.phages_lytic_sequence#2	specI_v4_37726	Bacteria	1220583.SAMD00041806.BANR01000036_Gordonia_aichiensis_NBRC_108223_DNA,_contig:_GOACH36,_whole_genome_shotgun_sequence
GTDB_GCA_900556025.1_genomic.phages_lytic	GCA_900556025.1	Bacteria	USNG01000061.1_uncultured_Tenericutes_bacterium_isolate_UMGS1892_genome_assembly,_contig:_NODE_5471_length_3470_cov_11.937335,_whole_genome_shotgun_sequence
SPIRE_spire_mag_01813086.phages_lytic_sequence#2	spire_mag_01813086	Bacteria	k141_102830
SPIRE_specI_v4_21442.phages_lytic	specI_v4_21442	Bacteria	165186.SAMEA6149542.CACXNB010000088_uncultured_Ruminococcus_sp._isolate_RUG11408_genome_assembly,_contig:_RUG11408_asm_88,_whole_genome_shotgun_sequence
SPIRE_spire_mag_01246381.phages_lytic_sequence#3	spire_mag_01246381	Bacteria	k119_638168
GTDB_GCA_016198745.1_genomic.phages_lysogenic	GCA_016198745.1	Bacteria	JACQHZ010000094.1_Verrucomicrobia_bacterium_isolate_NC_groundwater_1112_Ag_S2p5_58_80_S_2p5_S6_coassembly_k141_857533,_whole_genome_shotgun_sequence
SPIRE_spire_mag_01121624.phages_lytic_sequence#13	spire_mag_01121624	Bacteria	k141_1699065
SPIRE_spire_mag_00816151.phages_lytic_sequence#5	spire_mag_00816151	Bacteria	k119_143099
GTDB_GCA_018260565.1_genomic.phages_lysogenic	GCA_018260565.1	Bacteria	JAGLAZ010000024.1_Flavobacteriaceae_bacterium_isolate_bin1_NODE_2678_length_18387_cov_7.711215,_whole_genome_shotgun_sequence_fragment_1
GTDB_GCF_003075415.1_genomic.phages_lysogenic_sequence#2	GCF_003075415.1	Bacteria	NZ_QDAH01000005.1_Microvirga_sp._KLBC_81_81_scaffold5,_whole_genome_shotgun_sequence_fragment_1
SPIRE_specI_v4_30374.phages_lytic_sequence#14	specI_v4_30374	Bacteria	1913989.SAMN10636256.SACH01000479_MAG:_GammaPseudomonadota_bacterium_isolate_INTA.CYC.166_contig-100_59091,_whole_genome_shotgun_sequence
SPIRE_spire_mag_02232211.phages_lysogenic_sequence#3	spire_mag_02232211	Bacteria	k141_89008_fragment_1
GTDB_GCF_013464485.1_genomic.phages_lysogenic_sequence#5	GCF_013464485.1	Bacteria	NZ_RAUX01000005.1_Stenotrophomonas_maltophilia_strain_E77_sm-E77_lib12335_5,_whole_genome_shotgun_sequence_fragment_1
SPIRE_spire_mag_01799571.phages_lytic	spire_mag_01799571	Bacteria	k141_146806
GTDB_GCF_900119485.1_genomic.phages_lytic_sequence#2	GCF_900119485.1	Bacteria	NZ_FPJZ01000033.1_Thermoactinomyces_sp._DSM_45891,_whole_genome_shotgun_sequence
SPIRE_spire_mag_02016543.phages_lytic_sequence#3	spire_mag_02016543	Bacteria	k141_992219
GTDB_GCA_003509845.1_genomic.phages_lytic_sequence#7	GCA_003509845.1	Bacteria	DOMR01000029.1_TPA_asm:_Chitinophagaceae_bacterium_isolate_UBA8137_contig_21468,_whole_genome_shotgun_sequence
SPIRE_spire_mag_00814823.phages_lytic_sequence#5	spire_mag_00814823	Bacteria	k119_106264
SPIRE_spire_mag_02412678.phages_lytic	spire_mag_02412678	Bacteria	k141_679109
SPIRE_spire_mag_00137051.phages_lytic_sequence#5	spire_mag_00137051	Bacteria	k141_26697
SPIRE_spire_mag_00709677.phages_lytic_sequence#2	spire_mag_00709677	Bacteria	k141_113893
SPIRE_spire_mag_01960675.phages_lytic	spire_mag_01960675	Bacteria	k141_367962
SPIRE_spire_mag_01254451.phages_lysogenic	spire_mag_01254451	Bacteria	k119_89663_fragment_1
SPIRE_specI_v4_14247.phages_lysogenic_sequence#2	specI_v4_14247	Bacteria	297314.SAMEA6152237.CADBMH010000262_uncultured_Lachnospiraceae_bacterium_isolate_RUG14099_genome_assembly,_contig:_RUG14099_asm_262,_whole_genome_shotgun_sequence
SPIRE_spire_mag_02553922.phages_lytic	spire_mag_02553922	Bacteria	k141_1428422
SPIRE_spire_mag_02162772.phages_lytic	spire_mag_02162772	Bacteria	k141_1083121
GTDB_GCA_002083485.1_genomic.phages_lytic	GCA_002083485.1	Bacteria	LWDK01000058.1_Pseudomonadota_bacterium_SG_bin7_8260,_whole_genome_shotgun_sequence
SPIRE_specI_v4_15221.phages_lysogenic	specI_v4_15221	Bacteria	1972561.SAMEA5279584.CAAEFA010000028_TPA_asm:_Eggerthellaceae_bacterium,_isolate_HGM04341,_WGS_project_CAAEFA010000000_data,_contig:_ERS396536_23_k85_31619,_whole_genome_shotgun_sequence
GTDB_GCA_903928835.1_genomic.phages_lytic_sequence#3	GCA_903928835.1	Bacteria	CAIYSK010000097.1_uncultured_cyanobacterium_isolate_Ja_bin-0937_genome_assembly,_contig:_bin-0937:097/421,_whole_genome_shotgun_sequence
SPIRE_spire_mag_00436622.phages_lytic_sequence#4	spire_mag_00436622	Bacteria	k119_31453
SPIRE_spire_mag_02205705.phages_lytic	spire_mag_02205705	Bacteria	k141_377043
SPIRE_spire_mag_01939793.phages_lytic_sequence#4	spire_mag_01939793	Bacteria	k115_413328
SPIRE_specI_v4_28936.phages_lytic	specI_v4_28936	Bacteria	2137877.SAMN13894073.JAAYNC010000247_MAG:_Clostridiales_Family_XIII_bacterium_isolate_AS21ysBPME_109_18824_AS21,_whole_genome_shotgun_sequence
GTDB_GCF_013344475.1_genomic.phages_lysogenic_sequence#4	GCF_013344475.1	Bacteria	NZ_JABUOU010000002.1_Martelella_limonii_strain_NBRC_109441_NODE_2,_whole_genome_shotgun_sequence_fragment_1
SPIRE_spire_mag_00099826.phages_lytic_sequence#5	spire_mag_00099826	Bacteria	k141_68446
SPIRE_spire_mag_02000932.phages_lysogenic	spire_mag_02000932	Bacteria	k141_836948_fragment_1
GTDB_GCA_017853385.1_genomic.phages_lytic	GCA_017853385.1	Bacteria	JAFMJR010000082.1_Ilumatobacteraceae_bacterium_isolate_DEBay_Sum019D_L_G_52_NODE_27630_length_4292_cov_23.030682,_whole_genome_shotgun_sequence
GTDB_GCA_905216075.1_genomic.phages_lytic_sequence#3	GCA_905216075.1	Bacteria	CAJMSO010000005.1_TPA_asm:_uncultured_bacterium_isolate_ERR414504-bin.19_genome_assembly,_contig:_NODE_469_length_27714_cov_2.886005,_whole_genome_shotgun_sequence
GTDB_GCF_019104745.1_genomic.phages_lysogenic	GCF_019104745.1	Bacteria	NZ_JAHRWL010000002.1_Thalassococcus_sp._CAU_1522_contig2,_whole_genome_shotgun_sequence_fragment_11
SPIRE_spire_mag_01126593.phages_lytic_sequence#2	spire_mag_01126593	Bacteria	k119_48728
NCBI_GCF_001874605.1_ASM187460v1_genomic.phages_lysogenic	GCF_001874605.1	Bacteria	NZ_CP017237.1_Moorella_thermoacetica_strain_DSM_103284_chromosome,_complete_genome_fragment_10
SPIRE_spire_mag_01599591.phages_lysogenic	spire_mag_01599591	Bacteria	k141_629026_fragment_2
SPIRE_spire_mag_02021656.phages_lytic_sequence#9	spire_mag_02021656	Bacteria	k141_227334
SPIRE_spire_mag_02521572.phages_lytic_sequence#3	spire_mag_02521572	Bacteria	k141_121152
SPIRE_spire_mag_01827118.phages_lytic_sequence#13	spire_mag_01827118	Bacteria	k141_9485
SPIRE_spire_mag_01619428.phages_lytic	spire_mag_01619428	Bacteria	k141_484277
SPIRE_spire_mag_01798894.phages_lytic_sequence#6	spire_mag_01798894	Bacteria	k119_35125
GTDB_GCF_000428925.1_genomic.phages_lysogenic	GCF_000428925.1	Bacteria	NZ_AUAW01000005.1_Furfurilactobacillus_rossiae_DSM_15814_G400DRAFT_scaffold00004.4_C,_whole_genome_shotgun_sequence_fragment_3
SPIRE_spire_mag_02396741.phages_lysogenic	spire_mag_02396741	Bacteria	k141_419806_fragment_1
GTDB_GCA_016938815.1_genomic.phages_lytic	GCA_016938815.1	Bacteria	JAFGTX010000262.1_Clostridia_bacterium_isolate_ZodW_maxbin.062_k87_8616093,_whole_genome_shotgun_sequence
NCBI_GCF_020748465.1_ASM2074846v1_genomic.phages_lytic	GCF_020748465.1	Bacteria	NZ_JAHZMP010000016.1_Terrisporobacter_mayombei_strain_DSM_6539_NODE_16_length_8345_cov_768.196885,_whole_genome_shotgun_sequence
SPIRE_spire_mag_01487368.phages_lytic_sequence#2	spire_mag_01487368	Bacteria	k141_2346765
GTDB_GCF_014204315.1_genomic.phages_lytic	GCF_014204315.1	Bacteria	NZ_JACHKR010000027.1_Acidovorax_konjaci_strain_S00067_Ga0436291_27,_whole_genome_shotgun_sequence
SPIRE_spire_mag_02457758.phages_lytic	spire_mag_02457758	Bacteria	k141_436657
SPIRE_spire_mag_01572427.phages_lytic_sequence#2	spire_mag_01572427	Bacteria	k141_382369
GTDB_GCA_019038625.1_genomic.phages_lytic_sequence#3	GCA_019038625.1	Bacteria	JAHOYU010000105.1_MAG:_Candidatus_Latescibacteria_bacterium_isolate_CORE_19_RING_Bin_00003_c_000000000135,_whole_genome_shotgun_sequence
GTDB_GCA_017409065.1_genomic.phages_lytic_sequence#7	GCA_017409065.1	Bacteria	JAFQTK010000116.1_Bacterium_isolate_RGIG2134_Goat_Colon-6__c612451,_whole_genome_shotgun_sequence
SPIRE_spire_mag_02551211.phages_lytic_sequence#28	spire_mag_02551211	Bacteria	k141_530668
SPIRE_specI_v4_02388.phages_lytic_sequence#3	specI_v4_02388	Bacteria	2606632.SAMN12619123.VULZ01000025_Porcincola_intestinalis_strain_Oil+RF-744-WCA-WT-11_seq25,_whole_genome_shotgun_sequence
NCBI_GCF_014648015.1_ASM1464801v1_genomic.phages_lysogenic_sequence#5	GCF_014648015.1	Bacteria	NZ_BMQH01000008.1_Butyricicoccus_faecihominis_strain_JCM_31056_sequence08,_whole_genome_shotgun_sequence_fragment_2
SPIRE_spire_mag_02516177.phages_lysogenic_sequence#2	spire_mag_02516177	Bacteria	k141_164588
GTDB_GCA_017447325.1_genomic.phages_lytic_sequence#2	GCA_017447325.1	Bacteria	JAFSNU010000439.1_Synergistaceae_bacterium_isolate_RGIG3311_Goat_Reticulum-5__c637545,_whole_genome_shotgun_sequence
SPIRE_spire_mag_02695601.phages_lytic_sequence#6	spire_mag_02695601	Bacteria	k119_81786
SPIRE_spire_mag_00487453.phages_lytic_sequence#4	spire_mag_00487453	Bacteria	k141_1188984
SPIRE_spire_mag_02476452.phages_lytic_sequence#5	spire_mag_02476452	Bacteria	k141_532462
SPIRE_spire_mag_02512714.phages_lytic	spire_mag_02512714	Bacteria	k141_382132
SPIRE_spire_mag_01279690.phages_lytic_sequence#2	spire_mag_01279690	Bacteria	k119_400765
GTDB_GCF_900116255.1_genomic.phages_lytic	GCF_900116255.1	Bacteria	NZ_FPAI01000021.1_Halolactibacillus_miurensis_strain_DSM_17074,_whole_genome_shotgun_sequence
SPIRE_spire_mag_01972832.phages_lytic_sequence#4	spire_mag_01972832	Bacteria	k141_1443476
SPIRE_spire_mag_00727118.phages_lytic_sequence#4	spire_mag_00727118	Bacteria	k141_160506
GTDB_GCA_013003515.1_genomic.phages_lytic	GCA_013003515.1	Bacteria	JABDIW010000041.1_Acidimicrobiia_bacterium_isolate_SS_bin_7_k127_14426,_whole_genome_shotgun_sequence
SPIRE_spire_mag_00333181.phages_lysogenic	spire_mag_00333181	Bacteria	k141_349898_fragment_1
SPIRE_spire_mag_01869952.phages_lytic_sequence#6	spire_mag_01869952	Bacteria	k141_235142
SPIRE_spire_mag_01585787.phages_lysogenic	spire_mag_01585787	Bacteria	k141_196310
GTDB_GCA_009774145.1_genomic.phages_lysogenic_sequence#2	GCA_009774145.1	Bacteria	VSND01000017.1_MAG:_Lachnospiraceae_bacterium_isolate_S9779_S26_bin.31_S9779_S26_S9779_S26_bin.31_contig_17,_whole_genome_shotgun_sequence_fragment_1
SPIRE_spire_mag_00005640.phages_lytic_sequence#3	spire_mag_00005640	Bacteria	k105_132664
SPIRE_spire_mag_00055863.phages_lytic_sequence#5	spire_mag_00055863	Bacteria	k141_2426697
SPIRE_spire_mag_02449528.phages_lytic	spire_mag_02449528	Bacteria	k141_42318
SPIRE_spire_mag_00017413.phages_lytic_sequence#56	spire_mag_00017413	Bacteria	k141_353641
SPIRE_spire_mag_01947267.phages_lytic	spire_mag_01947267	Bacteria	k141_669467
GTDB_GCA_009929775.1_genomic.phages_lysogenic	GCA_009929775.1	Bacteria	RZZS01000095.1_AlphaPseudomonadota_bacterium_isolate_INTA.AUR.1005_contig-100_4153,_whole_genome_shotgun_sequence
GTDB_GCA_017399535.1_genomic.phages_lysogenic	GCA_017399535.1	Bacteria	JAFQBX010000037.1_Clostridia_bacterium_isolate_RGIG1679_Goat_Cecum-2__c685744,_whole_genome_shotgun_sequence_fragment_1
SPIRE_spire_mag_01459337.phages_lytic_sequence#8	spire_mag_01459337	Bacteria	k141_146614
SPIRE_spire_mag_01630653.phages_lysogenic	spire_mag_01630653	Bacteria	k141_134642_fragment_1
SPIRE_spire_mag_02733486.phages_lysogenic	spire_mag_02733486	Bacteria	k141_146852_fragment_1
GTDB_GCA_009919265.1_genomic.phages_lytic_sequence#44	GCA_009919265.1	Bacteria	RGCF01000211.1_Bacteroidetes_bacterium_isolate_WB6_2A_118_contig_100_210,_whole_genome_shotgun_sequence
GTDB_GCF_003031585.1_genomic.phages_lysogenic_sequence#3	GCF_003031585.1	Bacteria	NZ_PWAA01000065.1_Thalassobius_sp._I31.1_Contig_0000065,_whole_genome_shotgun_sequence_fragment_1
GTDB_GCA_017452335.1_genomic.phages_lytic_sequence#2	GCA_017452335.1	Bacteria	JAFTMP010000040.1_Clostridia_bacterium_isolate_RGIG3956_Roe_deer_Cecum-3__c67735,_whole_genome_shotgun_sequence
GTDB_GCA_910575615.1_genomic.phages_lysogenic_sequence#2	GCA_910575615.1	Bacteria	CAJTEX010000025.1_Bacteroidales_bacterium_isolate_C34_57_MI_BP_genome_assembly,_contig:_MGBC000159.25,_whole_genome_shotgun_sequence_fragment_1
SPIRE_spire_mag_02220219.phages_lytic_sequence#37	spire_mag_02220219	Bacteria	k141_250761
SPIRE_spire_mag_00496556.phages_lytic_sequence#4	spire_mag_00496556	Bacteria	k141_1225015
GTDB_GCA_009778255.1_genomic.phages_lytic	GCA_009778255.1	Bacteria	WRKD01000033.1_Bacillota_bacterium_isolate_Nt197P4bin8_JGI24705J35276_12230489,_whole_genome_shotgun_sequence
GTDB_GCA_002690865.1_genomic.phages_lytic_sequence#3	GCA_002690865.1	Bacteria	NZGG01000012.1_GammaPseudomonadota_bacterium_isolate_MED690_MHASMcontig_660456,_whole_genome_shotgun_sequence
SPIRE_spire_mag_01050752.phages_lytic	spire_mag_01050752	Bacteria	k119_71026
SPIRE_spire_mag_02436924.phages_lytic_sequence#6	spire_mag_02436924	Bacteria	k141_473015
SPIRE_spire_mag_01758385.phages_lytic_sequence#3	spire_mag_01758385	Bacteria	k141_1183538
GTDB_GCF_014196115.1_genomic.phages_lysogenic_sequence#2	GCF_014196115.1	Bacteria	NZ_JACIDB010000004.1_Sphingomonas_aquatilis_strain_DSM_15581_Ga0373217_04,_whole_genome_shotgun_sequence_fragment_2
SPIRE_spire_mag_02000704.phages_lytic_sequence#9	spire_mag_02000704	Bacteria	k141_109101
SPIRE_spire_mag_01873063.phages_lytic_sequence#4	spire_mag_01873063	Bacteria	k141_314973
SPIRE_spire_mag_02466002.phages_lytic	spire_mag_02466002	Bacteria	k141_536666
SPIRE_spire_mag_00139409.phages_lytic_sequence#3	spire_mag_00139409	Bacteria	k141_762753
SPIRE_specI_v4_25410.phages_lysogenic_sequence#4	specI_v4_25410	Bacteria	1913988.SAMN11294328.SUUJ01000001_MAG:_AlphaPseudomonadota_bacterium_isolate_SIG43_NODE_203_length_214675_cov_2.739196,_whole_genome_shotgun_sequence_fragment_4
GTDB_GCA_012839215.1_genomic.phages_lytic	GCA_012839215.1	Bacteria	DUNV01000128.1_TPA_asm:_Bacillota_bacterium_isolate_AS08sgBPME_113_285061_AS08,_whole_genome_shotgun_sequence
NCBI_GCF_002529485.1_ASM252948v1_genomic.phages_lytic_sequence#2	GCF_002529485.1	Bacteria	NZ_NWQG01000189.1_Mesorhizobium_sanjuanii_strain_BSA136_contig00189,_whole_genome_shotgun_sequence
GTDB_GCF_013141775.1_genomic.phages_lysogenic_sequence#4	GCF_013141775.1	Bacteria	NZ_WHOB01000030.1_Paenibacillus_phytohabitans_strain_LMG_31459_Contig_32_100.091,_whole_genome_shotgun_sequence_fragment_1
NCBI_GCF_022836935.1_ASM2283693v1_genomic.phages_lysogenic_sequence#5	GCF_022836935.1	Bacteria	NZ_CP083239.1_Ancylobacter_polymorphus_strain_ZM13_chromosome,_complete_genome_fragment_30
SPIRE_specI_v4_13693.phages_lytic	specI_v4_13693	Bacteria	100233.SAMEA6952336.CAIXBI010001151_uncultured_Planctomycetaceae_bacterium_isolate_LaPlata-b_bin-1717_genome_assembly,_contig:_bin-1717:1151/1530,_whole_genome_shotgun_sequence
SPIRE_specI_v4_05158.phages_lytic_sequence#11	specI_v4_05158	Bacteria	296830.SAMEA6951535.CAIMLS010000214_uncultured_Rhodospirillales_bacterium_isolate_Kiruna2_bin-1485_genome_assembly,_contig:_bin-1485:214/233,_whole_genome_shotgun_sequence
SPIRE_spire_mag_01845843.phages_lytic_sequence#2	spire_mag_01845843	Bacteria	k141_5588
SPIRE_spire_mag_01598749.phages_lysogenic_sequence#3	spire_mag_01598749	Bacteria	k119_14269
SPIRE_spire_mag_01702158.phages_lytic	spire_mag_01702158	Bacteria	k141_730353
GTDB_GCA_002371295.1_genomic.phages_lytic_sequence#4	GCA_002371295.1	Bacteria	DFGZ01000348.1_MAG_TPA_asm:_Oribacterium_sp._UBA3737_UBA3737_contig_137076,_whole_genome_shotgun_sequence
SPIRE_spire_mag_02557636.phages_lytic_sequence#8	spire_mag_02557636	Bacteria	k141_1340997
SPIRE_spire_mag_01118376.phages_lytic_sequence#2	spire_mag_01118376	Bacteria	k141_401757
SPIRE_specI_v4_41637.phages_lytic_sequence#3	specI_v4_41637	Bacteria	2582829.SAMEA6943338.CAIJCS010000057_Peptoniphilus_sp._1804121828_genome_assembly,_contig:_scfd_43,_whole_genome_shotgun_sequence
SPIRE_spire_mag_00728491.phages_lytic_sequence#3	spire_mag_00728491	Bacteria	k141_81630
SPIRE_spire_mag_02514946.phages_lytic_sequence#14	spire_mag_02514946	Bacteria	k141_1000757
SPIRE_spire_mag_01760503.phages_lytic_sequence#7	spire_mag_01760503	Bacteria	k141_183257
SPIRE_spire_mag_01108616.phages_lytic_sequence#3	spire_mag_01108616	Bacteria	k141_1122593
SPIRE_spire_mag_00098444.phages_lytic	spire_mag_00098444	Bacteria	k141_284398
GTDB_GCA_900549415.1_genomic.phages_lytic	GCA_900549415.1	Bacteria	URNX01000098.1_uncultured_bacterium_isolate_UMGS1182_genome_assembly,_contig:_NODE_22091_length_3105_cov_12.335865,_whole_genome_shotgun_sequence
SPIRE_spire_mag_00054925.phages_lytic_sequence#2	spire_mag_00054925	Bacteria	k141_764752
GTDB_GCF_900105995.1_genomic.phages_lysogenic	GCF_900105995.1	Bacteria	NZ_LT629785.1_Pseudomonas_pohangensis_strain_DSM_17875_chromosome_I_fragment_14
GTDB_GCA_016201205.1_genomic.phages_lytic	GCA_016201205.1	Bacteria	JACQDF010000088.1_Acidobacteria_bacterium_isolate_NC_groundwater_987_Pr1_S-0.65um_63_17_Montesol18_Sp65_coassembly_scaffold_194272,_whole_genome_shotgun_sequence
SPIRE_spire_mag_00933463.phages_lytic_sequence#4	spire_mag_00933463	Bacteria	k141_98546
GTDB_GCF_018448885.1_genomic.phages_lytic_sequence#4	GCF_018448885.1	Bacteria	NZ_RCWB01000070.1_Photorhabdus_caribbeanensis_strain_HG29_scaffold_0070,_whole_genome_shotgun_sequence
SPIRE_spire_mag_02039183.phages_lytic_sequence#11	spire_mag_02039183	Bacteria	k141_756373
GTDB_GCF_008905045.1_genomic.phages_lytic	GCF_008905045.1	Bacteria	NZ_VWMY01000168.1_Streptomyces_sp._TRM68295_scaffold168,_whole_genome_shotgun_sequence
GTDB_GCA_003543035.1_genomic.phages_lytic_sequence#7	GCA_003543035.1	Bacteria	DPJL01000306.1_TPA_asm:_Micromonosporaceae_bacterium_isolate_UBA11056_contig_286,_whole_genome_shotgun_sequence
SPIRE_spire_mag_01618988.phages_lytic_sequence#4	spire_mag_01618988	Bacteria	k141_238293
GTDB_GCF_004135645.1_genomic.phages_lysogenic	GCF_004135645.1	Bacteria	NZ_SDPW01000001.1_Senegalimassilia_faecalis_strain_KGMB04484_KGMB04484_contig00001,_whole_genome_shotgun_sequence_fragment_20
SPIRE_spire_mag_02522538.phages_lytic_sequence#2	spire_mag_02522538	Bacteria	k141_1410651
SPIRE_spire_mag_01818274.phages_lytic	spire_mag_01818274	Bacteria	k119_165971
SPIRE_spire_mag_00919710.phages_lytic_sequence#3	spire_mag_00919710	Bacteria	k119_453617
SPIRE_spire_mag_02352674.phages_lysogenic	spire_mag_02352674	Bacteria	k141_386603_fragment_2
SPIRE_spire_mag_01975003.phages_lytic_sequence#2	spire_mag_01975003	Bacteria	k141_1067227
GTDB_GCA_018266685.1_genomic.phages_lytic_sequence#2	GCA_018266685.1	Bacteria	JAFDZY010000214.1_Bacteroidetes_bacterium_isolate_SZAS_AMP-78_CK_MAG-79__214__length-6162,_whole_genome_shotgun_sequence
SPIRE_spire_mag_02515591.phages_lytic	spire_mag_02515591	Bacteria	k141_940034
GTDB_GCF_001696455.1_genomic.phages_lysogenic_sequence#2	GCF_001696455.1	Bacteria	NZ_MAUJ01000002.1_Pseudoalteromonas_luteoviolacea_strain_IPB1_Plut_IPB1_scf002,_whole_genome_shotgun_sequence_fragment_3
GTDB_GCA_017652125.1_genomic.phages_lysogenic	GCA_017652125.1	Bacteria	JAGCBO010000146.1_Clostridia_bacterium_isolate_RGIG9642_Yak_Jejunum.Co__c241151,_whole_genome_shotgun_sequence
SPIRE_spire_mag_01985751.phages_lytic_sequence#4	spire_mag_01985751	Bacteria	k119_121157
SPIRE_specI_v4_20215.phages_lysogenic	specI_v4_20215	Bacteria	2183994.SAMN09083435.RAQC01000002_Microbacterium_sp._AG238_Ga0222383_12,_whole_genome_shotgun_sequence_fragment_7
SPIRE_spire_mag_00688006.phages_lytic_sequence#121	spire_mag_00688006	Bacteria	k141_265662
SPIRE_spire_mag_01114193.phages_lytic_sequence#3	spire_mag_01114193	Bacteria	k141_558666
SPIRE_spire_mag_01631425.phages_lytic	spire_mag_01631425	Bacteria	k141_280731
SPIRE_spire_mag_02518337.phages_lysogenic_sequence#4	spire_mag_02518337	Bacteria	k141_5101_fragment_1
SPIRE_spire_mag_01800648.phages_lytic	spire_mag_01800648	Bacteria	k141_13433
GTDB_GCA_903885895.1_genomic.phages_lytic_sequence#7	GCA_903885895.1	Bacteria	CAISKC010000402.1_uncultured_Legionella_sp._isolate_Umea_bin-00777_genome_assembly,_contig:_bin-00777:402/557,_whole_genome_shotgun_sequence
SPIRE_spire_mag_01958301.phages_lytic_sequence#5	spire_mag_01958301	Bacteria	k141_2270033
SPIRE_specI_v4_33861.phages_lytic	specI_v4_33861	Bacteria	1321815.SAMN02436727.KI260570_Treponema_lecithinolyticum_ATCC_700332_genomic_scaffold_Scaffold9,_whole_genome_shotgun_sequence
SPIRE_spire_mag_01600864.phages_lytic_sequence#2	spire_mag_01600864	Bacteria	k141_146674
SPIRE_spire_mag_00526407.phages_lytic	spire_mag_00526407	Bacteria	k141_555049
SPIRE_spire_mag_00872152.phages_lytic_sequence#283	spire_mag_00872152	Bacteria	k141_2715486
GTDB_GCA_905479475.1_genomic.phages_lytic_sequence#2	GCA_905479475.1	Bacteria	CAJQMT010000024.1_uncultured_Flavobacteriaceae_bacterium_isolate_0.2_20180529_Bin_MAXBIN_194_sub_1_genome_assembly,_contig:_c_000000009594,_whole_genome_shotgun_sequence
SPIRE_specI_v4_19302.phages_lytic_sequence#5	specI_v4_19302	Bacteria	1929289.SAMN16122905.JADFCZ010000161_Conexibacter_sp._isolate_QR_Bin.2_NODE_90_length_7890_cov_15.4623,_whole_genome_shotgun_sequence
SPIRE_spire_mag_00881405.phages_lytic_sequence#3	spire_mag_00881405	Bacteria	k141_2113963
GTDB_GCA_017888745.1_genomic.phages_lysogenic_sequence#2	GCA_017888745.1	Bacteria	JAGHFM010000290.1_Terrisporobacter_sp._isolate_MAG.180_k127_1336345,_whole_genome_shotgun_sequence
SPIRE_spire_mag_00586837.phages_lytic_sequence#6	spire_mag_00586837	Bacteria	k141_1507452
GTDB_GCA_003150275.1_genomic.phages_lysogenic	GCA_003150275.1	Bacteria	QAMY01000062.1_Desulfovibrionaceae_bacterium_isolate_CIM:MAG_900_contig_16022,_whole_genome_shotgun_sequence_fragment_1
SPIRE_spire_mag_02762727.phages_lytic_sequence#22	spire_mag_02762727	Bacteria	k141_255490
SPIRE_spire_mag_01194059.phages_lysogenic	spire_mag_01194059	Bacteria	k141_192883_fragment_1
SPIRE_spire_mag_00100887.phages_lytic_sequence#3	spire_mag_00100887	Bacteria	k141_74252
SPIRE_specI_v4_26681.phages_lysogenic_sequence#6	specI_v4_26681	Bacteria	562.SAMN14342455.CP050216_Escherichia_coli_strain_RM-069-WU_chromosome_fragment_30
SPIRE_spire_mag_01779513.phages_lysogenic_sequence#3	spire_mag_01779513	Bacteria	k141_482694
SPIRE_spire_mag_02030119.phages_lytic	spire_mag_02030119	Bacteria	k141_482117
GTDB_GCF_002003265.1_genomic.phages_lysogenic_sequence#5	GCF_002003265.1	Bacteria	NZ_CP019687.1_Paenibacillus_larvae_subsp._larvae_strain_ATCC-9545_chromosome,_complete_genome_fragment_9
SPIRE_specI_v4_40816.phages_lytic	specI_v4_40816	Bacteria	172733.SAMEA7846569.CAJKEB010000040_TPA_asm:_uncultured_Clostridiales_bacterium_isolate_ERR1305899-bin.49_genome_assembly,_contig:_NODE_2924_length_16083_cov_5.983654,_whole_genome_shotgun_sequence
SPIRE_spire_mag_00825929.phages_lysogenic	spire_mag_00825929	Bacteria	k141_2738256_fragment_1
SPIRE_spire_mag_02160149.phages_lytic_sequence#27	spire_mag_02160149	Bacteria	k141_213318
SPIRE_specI_v4_15544.phages_lytic	specI_v4_15544	Bacteria	2026735.SAMEA104651806.OMIX01000084_DeltaPseudomonadota_bacterium_isolate_AM_0619_genome_assembly,_contig:_AM_0619_84,_whole_genome_shotgun_sequence
SPIRE_spire_mag_00688006.phages_lytic_sequence#146	spire_mag_00688006	Bacteria	k141_213834
GTDB_GCA_003485825.1_genomic.phages_lytic_sequence#2	GCA_003485825.1	Bacteria	DNHN01000238.1_TPA_asm:_Bacteroidetes_bacterium_isolate_UBA10340_contig_149452,_whole_genome_shotgun_sequence
GTDB_GCA_003645695.1_genomic.phages_lytic_sequence#2	GCA_003645695.1	Bacteria	QNBN01000176.1_Spirochaetes_bacterium_isolate_B62_G9_B62_Guay9_scaffold_20521,_whole_genome_shotgun_sequence
SPIRE_specI_v4_39905.phages_lytic_sequence#17	specI_v4_39905	Bacteria	707003.SAMEA8805741.CAJUKH010000036_TPA_asm:_uncultured_Oscillospiraceae_bacterium_isolate_MGBC161418_genome_assembly,_contig:_MGBC161418.36,_whole_genome_shotgun_sequence
SPIRE_spire_mag_00060885.phages_lytic_sequence#4	spire_mag_00060885	Bacteria	k141_304267
SPIRE_spire_mag_01829809.phages_lytic	spire_mag_01829809	Bacteria	k141_694593
SPIRE_spire_mag_00689591.phages_lytic_sequence#4	spire_mag_00689591	Bacteria	k141_135579
SPIRE_spire_mag_01545291.phages_lytic_sequence#7	spire_mag_01545291	Bacteria	k141_1624695
SPIRE_spire_mag_02350983.phages_lytic_sequence#10	spire_mag_02350983	Bacteria	k141_323487
SPIRE_specI_v4_07806.phages_lytic	specI_v4_07806	Bacteria	172733.SAMEA6152310.CADBPG010000197_uncultured_Clostridiales_bacterium_isolate_RUG14172_genome_assembly,_contig:_RUG14172_asm_197,_whole_genome_shotgun_sequence
SPIRE_spire_mag_01753039.phages_lytic_sequence#3	spire_mag_01753039	Bacteria	k141_720902
NCBI_GCF_021432765.1_ASM2143276v1_genomic.phages_lysogenic	GCF_021432765.1	Bacteria	NZ_CP058908.1_Pseudomonas_phenolilytica_strain_RBPA9_chromosome,_complete_genome_fragment_23
NCBI_GCF_025950235.1_ASM2595023v1_genomic.phages_lysogenic	GCF_025950235.1	Bacteria	NZ_JAPDDT010000003.1_Luteolibacter_arcticus_strain_CCTCC_AB_2014275_NODE_3_length_670158_cov_100.380658,_whole_genome_shotgun_sequence_fragment_2
SPIRE_spire_mag_02515549.phages_lytic_sequence#4	spire_mag_02515549	Bacteria	k141_505612
SPIRE_spire_mag_01733051.phages_lytic_sequence#2	spire_mag_01733051	Bacteria	k141_68489
SPIRE_spire_mag_00500274.phages_lysogenic_sequence#2	spire_mag_00500274	Bacteria	k119_162261_fragment_1
SPIRE_spire_mag_00878706.phages_lytic_sequence#3	spire_mag_00878706	Bacteria	k141_1515495
SPIRE_spire_mag_01041115.phages_lytic_sequence#8	spire_mag_01041115	Bacteria	k141_879183
SPIRE_spire_mag_00864312.phages_lytic_sequence#10	spire_mag_00864312	Bacteria	k141_9410
SPIRE_spire_mag_00296216.phages_lytic_sequence#3	spire_mag_00296216	Bacteria	k141_6732004
SPIRE_spire_mag_02030866.phages_lytic_sequence#55	spire_mag_02030866	Bacteria	k141_1708843
SPIRE_spire_mag_02690198.phages_lysogenic_sequence#2	spire_mag_02690198	Bacteria	k141_344818
SPIRE_specI_v4_27678.phages_lysogenic	specI_v4_27678	Bacteria	2004485.SAMN07156299.NOIG01000012_Acidovorax_kalamii_strain_KNDSW-TSA6_contig_12,_whole_genome_shotgun_sequence_fragment_3
SPIRE_spire_mag_02186894.phages_lytic	spire_mag_02186894	Bacteria	k141_431200
SPIRE_spire_mag_01322576.phages_lytic_sequence#3	spire_mag_01322576	Bacteria	k117_4472
GTDB_GCF_002300355.1_genomic.phages_lysogenic	GCF_002300355.1	Bacteria	NZ_NSGV01000002.1_Streptomyces_sp._TLI_235_Ga0151174_102,_whole_genome_shotgun_sequence_fragment_27
SPIRE_spire_mag_00826094.phages_lytic_sequence#3	spire_mag_00826094	Bacteria	k141_246854
SPIRE_spire_mag_01992047.phages_lytic_sequence#4	spire_mag_01992047	Bacteria	k119_58832
SPIRE_spire_mag_02508282.phages_lytic_sequence#2	spire_mag_02508282	Bacteria	k141_1030806
SPIRE_spire_mag_02984259.phages_lytic_sequence#2	spire_mag_02984259	Bacteria	k79_10108
SPIRE_spire_mag_00317639.phages_lytic_sequence#13	spire_mag_00317639	Bacteria	k141_2012144
SPIRE_spire_mag_01117931.phages_lytic_sequence#3	spire_mag_01117931	Bacteria	k141_1526148
GTDB_GCA_905236365.1_genomic.phages_lysogenic_sequence#2	GCA_905236365.1	Bacteria	CAJOPP010000466.1_uncultured_Lachnospiraceae_bacterium_isolate_Rumen_Coassembly_mag_2187_genome_assembly,_contig:_k87_19807532,_whole_genome_shotgun_sequence
NCBI_GCF_016919345.1_ASM1691934v1_genomic.phages_lysogenic	GCF_016919345.1	Bacteria	NZ_CP070349.1_Mycolicibacterium_septicum_strain_PDNC012_chromosome_fragment_87
SPIRE_spire_mag_00817481.phages_lytic_sequence#2	spire_mag_00817481	Bacteria	k119_287200
SPIRE_specI_v4_15423.phages_lysogenic	specI_v4_15423	Bacteria	1978119.SAMN06887670.NGFH01000003_MAG:_Bacteroidetes_bacterium_2013_40CM_41_45_2013_40cm_scaffold_24,_whole_genome_shotgun_sequence
GTDB_GCA_002068325.1_genomic.phages_lytic_sequence#2	GCA_002068325.1	Bacteria	MVZH01000331.1_Lentisphaerae_bacterium_ADurb.BinA184_BWZ02_contig000331,_whole_genome_shotgun_sequence
GTDB_GCF_000271665.2_genomic.phages_lysogenic	GCF_000271665.2	Bacteria	NZ_CP010978.1_Pelosinus_fermentans_JBW45_chromosome,_complete_genome_fragment_41
SPIRE_spire_mag_01765157.phages_lysogenic	spire_mag_01765157	Bacteria	k141_2295625_fragment_3
SPIRE_spire_mag_02737278.phages_lytic_sequence#8	spire_mag_02737278	Bacteria	k141_16236
SPIRE_spire_mag_01168495.phages_lysogenic	spire_mag_01168495	Bacteria	k141_179551_fragment_1
SPIRE_spire_mag_02596264.phages_lytic_sequence#21	spire_mag_02596264	Bacteria	k141_491475
SPIRE_spire_mag_01823867.phages_lytic_sequence#3	spire_mag_01823867	Bacteria	k141_645717
SPIRE_spire_mag_00369194.phages_lytic_sequence#2	spire_mag_00369194	Bacteria	k119_38456
SPIRE_spire_mag_00784075.phages_lytic_sequence#12	spire_mag_00784075	Bacteria	k141_1011839
SPIRE_spire_mag_02000174.phages_lytic_sequence#9	spire_mag_02000174	Bacteria	k141_74931
SPIRE_spire_mag_01970828.phages_lytic_sequence#5	spire_mag_01970828	Bacteria	k141_303950
GTDB_GCA_003244015.1_genomic.phages_lytic	GCA_003244015.1	Bacteria	QHBR01000128.1_Hyphomicrobiales_bacterium_isolate_RRmetagenome_bin15_antarctic_metabat_sens_bin_9_contig_11437,_whole_genome_shotgun_sequence
SPIRE_spire_mag_01846774.phages_lysogenic_sequence#2	spire_mag_01846774	Bacteria	k141_22915_fragment_1
NCBI_GCF_000269565.1_PB_Copr_sp_D6_V1_genomic.phages_lytic	GCF_000269565.1	Bacteria	NZ_AKCB01000005.1_Coprobacillus_cateniformis_strain_D6_cont1.5,_whole_genome_shotgun_sequence
SPIRE_spire_mag_02178285.phages_lysogenic	spire_mag_02178285	Bacteria	k141_42180_fragment_1
SPIRE_specI_v4_00166.phages_lysogenic_sequence#2	specI_v4_00166	Bacteria	1242966.SAMN02471187.ANNE01000013_Campylobacter_concisus_UNSW3_Contig_13,_whole_genome_shotgun_sequence_fragment_2
SPIRE_spire_mag_00691285.phages_lysogenic_sequence#2	spire_mag_00691285	Bacteria	k141_913786_fragment_1
GTDB_GCA_017547125.1_genomic.phages_lytic_sequence#3	GCA_017547125.1	Bacteria	JAFYQL010000062.1_Bacillota_bacterium_isolate_RGIG7328_Water_buffalos_Cecum-4__c255556,_whole_genome_shotgun_sequence
SPIRE_spire_mag_00332459.phages_lytic_sequence#4	spire_mag_00332459	Bacteria	k141_211211
SPIRE_specI_v4_09615.phages_lytic_sequence#12	specI_v4_09615	Bacteria	2030927.SAMN16927174.JAEDDH010000035_MAG:_Bacteroidales_bacterium_isolate_MAG027_NODE_1419_length_24572_cov_15.427010,_whole_genome_shotgun_sequence
SPIRE_spire_mag_01585016.phages_lytic_sequence#5	spire_mag_01585016	Bacteria	k141_472367
SPIRE_spire_mag_00523688.phages_lytic_sequence#2	spire_mag_00523688	Bacteria	k95_293
GTDB_GCA_009929855.1_genomic.phages_lytic_sequence#13	GCA_009929855.1	Bacteria	RZZN01000175.1_GammaPseudomonadota_bacterium_isolate_INTA.AUR.070_contig-100_17350,_whole_genome_shotgun_sequence
GTDB_GCF_000155635.1_genomic.phages_lysogenic	GCF_000155635.1	Bacteria	NZ_DS990556.1_Cyanobium_sp._PCC_7001_scf_1106012173546,_whole_genome_shotgun_sequence_fragment_26
GTDB_GCF_007997075.1_genomic.phages_lysogenic_sequence#2	GCF_007997075.1	Bacteria	NZ_VORS01000012.1_Polaribacter_sp._IC073_NODE_12_length_56397_cov_182.489,_whole_genome_shotgun_sequence_fragment_1
SPIRE_specI_v4_19085.phages_lysogenic_sequence#2	specI_v4_19085	Bacteria	1898207.SAMN17801614.JAHALF010000008_Clostridiales_bacterium_isolate_L3_130_000G1_dasL3_130_000G1_concoct_56_L3_130_000G1_scaffold_319,_whole_genome_shotgun_sequence_fragment_2
GTDB_GCA_902773065.1_genomic.phages_lytic_sequence#15	GCA_902773065.1	Bacteria	CACYDD010000325.1_uncultured_Ruminococcus_sp._isolate_RUG11831_genome_assembly,_contig:_RUG11831_asm_325,_whole_genome_shotgun_sequence
SPIRE_spire_mag_02768584.phages_lytic_sequence#7	spire_mag_02768584	Bacteria	k141_804765
GTDB_GCF_000975155.1_genomic.phages_lysogenic	GCF_000975155.1	Bacteria	NZ_BBRG01000001.1_Demequina_globuliformis_strain_NBRC_106266,_whole_genome_shotgun_sequence_fragment_24
SPIRE_spire_mag_02557945.phages_lytic_sequence#2	spire_mag_02557945	Bacteria	k141_909138
GTDB_GCA_016302195.1_genomic.phages_lytic_sequence#18	GCA_016302195.1	Bacteria	JAEDOA010000126.1_Erysipelotrichaceae_bacterium_isolate_MAG306_NODE_30495_length_4158_cov_7.560565,_whole_genome_shotgun_sequence
GTDB_GCF_003344345.1_genomic.phages_lytic_sequence#23	GCF_003344345.1	Bacteria	NZ_QPIP01000127.1_Wolbachia_endosymbiont_of_Cylisticus_convexus_strain_Wcon_contig000127,_whole_genome_shotgun_sequence
GTDB_GCF_901827185.1_genomic.phages_lysogenic_sequence#3	GCF_901827185.1	Bacteria	NZ_LR594671.1_Variovorax_sp._PBL-E5_chromosome_1_fragment_25
SPIRE_spire_mag_02341707.phages_lysogenic	spire_mag_02341707	Bacteria	k141_298170
SPIRE_specI_v4_12869.phages_lytic_sequence#2	specI_v4_12869	Bacteria	1978231.SAMN08912219.QIAH01000231_MAG:_Acidobacteria_bacterium_isolate_gp1_AA134_14_0903_12_20cm_scaffold_10384_curated,_whole_genome_shotgun_sequence
SPIRE_specI_v4_39102.phages_lytic_sequence#18	specI_v4_39102	Bacteria	1952882.SAMN06455366.DKPS01000241_MAG_TPA_asm:_Saprospiraceae_bacterium_UBA7328_UBA7328_contig_148530,_whole_genome_shotgun_sequence
SPIRE_spire_mag_01826983.phages_lytic_sequence#2	spire_mag_01826983	Bacteria	k141_150466
GTDB_GCA_007618135.1_genomic.phages_lytic_sequence#9	GCA_007618135.1	Bacteria	PHFX01000088.1_Candidatus_Brocadia_sp._WS118_scaffold_189,_whole_genome_shotgun_sequence
GTDB_GCA_003647675.1_genomic.phages_lytic_sequence#3	GCA_003647675.1	Bacteria	QMNH01000055.1_Candidatus_Falkowbacteria_bacterium_isolate_B7_G4_B7_Guay4_scaffold_14931,_whole_genome_shotgun_sequence
SPIRE_spire_mag_00176438.phages_lytic_sequence#2	spire_mag_00176438	Bacteria	k141_340034
SPIRE_specI_v4_02893.phages_lysogenic_sequence#4	specI_v4_02893	Bacteria	566551.SAMN02436914.KE161030_Cedecea_davisae_DSM_4568_genomic_scaffold_Scaffold0,_whole_genome_shotgun_sequence_fragment_1
SPIRE_spire_mag_02175727.phages_lytic_sequence#3	spire_mag_02175727	Bacteria	k141_230237
SPIRE_spire_mag_02517276.phages_lytic_sequence#5	spire_mag_02517276	Bacteria	k141_58342
SPIRE_spire_mag_00526970.phages_lytic_sequence#4	spire_mag_00526970	Bacteria	k141_2069571
GTDB_GCA_017523305.1_genomic.phages_lytic_sequence#20	GCA_017523305.1	Bacteria	JAFWWV010000004.1_Clostridia_bacterium_isolate_RGIG6143_Sheep_Rectum-1__c18051,_whole_genome_shotgun_sequence
SPIRE_spire_mag_00336453.phages_lytic_sequence#2	spire_mag_00336453	Bacteria	k141_53859
SPIRE_spire_mag_01077710.phages_lytic_sequence#2	spire_mag_01077710	Bacteria	k141_90327
SPIRE_spire_mag_02982483.phages_lytic_sequence#2	spire_mag_02982483	Bacteria	k99_145639
SPIRE_spire_mag_01226104.phages_lytic_sequence#2	spire_mag_01226104	Bacteria	k111_8414
SPIRE_specI_v4_40750.phages_lysogenic	specI_v4_40750	Bacteria	162156.SAMEA7846873.CAJLQN010000011_TPA_asm:_uncultured_Bacteroides_sp._isolate_ERR1600603-bin.18_genome_assembly,_contig:_NODE_86_length_151562_cov_60.780875,_whole_genome_shotgun_sequence_fragment_1
GTDB_GCA_014376805.1_genomic.phages_lytic_sequence#3	GCA_014376805.1	Bacteria	JACMQU010000071.1_Bacteroidia_bacterium_isolate_LF-bin-458_FL-bin-458-contig-k141_1005295,_whole_genome_shotgun_sequence
SPIRE_spire_mag_02602768.phages_lysogenic_sequence#2	spire_mag_02602768	Bacteria	k141_39704
SPIRE_spire_mag_02994015.phages_lytic_sequence#10	spire_mag_02994015	Bacteria	k141_8063
SPIRE_spire_mag_01748059.phages_lytic_sequence#6	spire_mag_01748059	Bacteria	k141_37046
GTDB_GCA_900549635.1_genomic.phages_lysogenic_sequence#3	GCA_900549635.1	Bacteria	URPF01000004.1_uncultured_Clostridiales_bacterium_isolate_UMGS1215_genome_assembly,_contig:_NODE_137_length_54427_cov_5.624641,_whole_genome_shotgun_sequence_fragment_1
GTDB_GCF_900109465.1_genomic.phages_lytic_sequence#3	GCF_900109465.1	Bacteria	NZ_FOAZ01000069.1_Streptacidiphilus_jiangxiensis_strain_CGMCC_4.1857,_whole_genome_shotgun_sequence
SPIRE_spire_mag_02363480.phages_lysogenic_sequence#3	spire_mag_02363480	Bacteria	k141_44559
SPIRE_spire_mag_01201185.phages_lytic_sequence#4	spire_mag_01201185	Bacteria	k141_12316
SPIRE_specI_v4_14327.phages_lytic_sequence#2	specI_v4_14327	Bacteria	2485925.SAMEA6151431.CADAHL010000078_Ruminococcaceae_bacterium_isolate_RUG13294_genome_assembly,_contig:_RUG13294_asm_78,_whole_genome_shotgun_sequence
GTDB_GCA_012729495.1_genomic.phages_lytic_sequence#4	GCA_012729495.1	Bacteria	JAAYCZ010000208.1_MAG:_Syntrophomonadaceae_bacterium_isolate_AS06rmzACSIP_507_319889_AS06,_whole_genome_shotgun_sequence
SPIRE_spire_mag_02987913.phages_lytic	spire_mag_02987913	Bacteria	k141_525370
SPIRE_spire_mag_01121757.phages_lysogenic_sequence#2	spire_mag_01121757	Bacteria	k141_4214_fragment_1
SPIRE_spire_mag_02559371.phages_lytic_sequence#2	spire_mag_02559371	Bacteria	k141_511828
SPIRE_spire_mag_02409805.phages_lytic_sequence#2	spire_mag_02409805	Bacteria	k141_5762
GTDB_GCA_009785715.1_genomic.phages_lytic_sequence#2	GCA_009785715.1	Bacteria	WQVT01000618.1_Acidimicrobiaceae_bacterium_isolate_Emb289P1bin40_Ga0123355_10248385,_whole_genome_shotgun_sequence
GTDB_GCA_004552965.1_genomic.phages_lytic_sequence#2	GCA_004552965.1	Bacteria	SFMU01000075.1_Bacteroidales_bacterium_isolate_W2P33.019_Contig5578,_whole_genome_shotgun_sequence
SPIRE_spire_mag_00194110.phages_lysogenic	spire_mag_00194110	Bacteria	k119_307750_fragment_2
GTDB_GCF_001906585.1_genomic.phages_lytic	GCF_001906585.1	Bacteria	NZ_JUJA01000066.1_Streptomyces_kebangsaanensis_strain_SUK12_scaffold_66_13456nt,_whole_genome_shotgun_sequence
SPIRE_specI_v4_03126.phages_lysogenic	specI_v4_03126	Bacteria	42322.SAMN05660484.FMTO01000009_Eubacterium_ruminantium_strain_HUN269_genome_assembly,_contig:_IE03DRAFT_scaffold00008.8,_whole_genome_shotgun_sequence_fragment_1
SPIRE_spire_mag_01991011.phages_lysogenic	spire_mag_01991011	Bacteria	k119_42840_fragment_1
SPIRE_specI_v4_20533.phages_lytic_sequence#2	specI_v4_20533	Bacteria	41978.SAMN16347904.JAFYUM010000027_Ruminococcus_sp._isolate_RGIG7433_Water_buffalos_Colon-1__c440420,_whole_genome_shotgun_sequence
SPIRE_spire_mag_00523554.phages_lytic_sequence#2	spire_mag_00523554	Bacteria	k119_176719
SPIRE_specI_v4_03113.phages_lytic	specI_v4_03113	Bacteria	370804.SAMEA6150649.CACZDA010000068_uncultured_Prevotellaceae_bacterium_isolate_RUG12513_genome_assembly,_contig:_RUG12513_asm_68,_whole_genome_shotgun_sequence
GTDB_GCF_002813185.1_genomic.phages_lysogenic_sequence#4	GCF_002813185.1	Bacteria	NZ_PHTX01000001.1_Viridibacillus_sp._OK051_Ga0115527_11,_whole_genome_shotgun_sequence_fragment_86
GTDB_GCA_015055785.1_genomic.phages_lytic_sequence#3	GCA_015055785.1	Bacteria	SVHQ01000069.1_MAG:_Clostridiales_bacterium_isolate_SIG388_NODE_37664_length_8386_cov_1.056302,_whole_genome_shotgun_sequence
SPIRE_spire_mag_02093630.phages_lytic	spire_mag_02093630	Bacteria	k119_13761
SPIRE_spire_mag_02510536.phages_lysogenic	spire_mag_02510536	Bacteria	k141_1056668
GTDB_GCF_002096685.1_genomic.phages_lysogenic	GCF_002096685.1	Bacteria	NZ_NCVA01000038.1_Streptococcus_oralis_subsp._dentisani_strain_RH_13585_10_s_oralis_RH_13585_10_ID_7,_whole_genome_shotgun_sequence_fragment_2
SPIRE_spire_mag_00784494.phages_lytic_sequence#4	spire_mag_00784494	Bacteria	k141_663322
SPIRE_spire_mag_00702879.phages_lysogenic	spire_mag_00702879	Bacteria	k141_39181
SPIRE_spire_mag_02004133.phages_lytic_sequence#2	spire_mag_02004133	Bacteria	k141_148073
SPIRE_spire_mag_02173138.phages_lytic_sequence#19	spire_mag_02173138	Bacteria	k141_801477
SPIRE_spire_mag_02307972.phages_lytic_sequence#12	spire_mag_02307972	Bacteria	k119_517528
SPIRE_specI_v4_25604.phages_lysogenic_sequence#12	specI_v4_25604	Bacteria	2758443.SAMN15637446.JACFXY010000001_Mixta_mediterraneensis_strain_Marseille-Q2057_NODE_1_length_834535_cov_25.1242,_whole_genome_shotgun_sequence_fragment_4
SPIRE_spire_mag_01866037.phages_lytic_sequence#6	spire_mag_01866037	Bacteria	k141_333283
SPIRE_spire_mag_01940128.phages_lytic	spire_mag_01940128	Bacteria	k115_823354
GTDB_GCF_009377235.1_genomic.phages_lysogenic	GCF_009377235.1	Bacteria	NZ_VMNX01000001.1_Streptomyces_sp._K1PN6_NODE_1_length_207086_cov_86.4004,_whole_genome_shotgun_sequence_fragment_1
GTDB_GCA_017432685.1_genomic.phages_lytic_sequence#2	GCA_017432685.1	Bacteria	JAFRIR010000122.1_Flexilinea_sp._isolate_RGIG2505_Goat_Jejunum-3__c342772,_whole_genome_shotgun_sequence
SPIRE_spire_mag_01975923.phages_lytic_sequence#27	spire_mag_01975923	Bacteria	k141_711792
GTDB_GCA_018812395.1_genomic.phages_lytic_sequence#17	GCA_018812395.1	Bacteria	JAHJDS010000438.1_MAG:_Pseudomonadota_bacterium_isolate_Modern_marine.mb.69_Modern_marine.mb.69_k141_2008503,_whole_genome_shotgun_sequence
SPIRE_spire_mag_01605958.phages_lytic	spire_mag_01605958	Bacteria	k141_344209
GTDB_GCA_007131045.1_genomic.phages_lytic_sequence#2	GCA_007131045.1	Bacteria	SLRI01000183.1_Rhodospirillales_bacterium_isolate_CSSed165cm_57_CSSed16-5cm-106937,_whole_genome_shotgun_sequence
SPIRE_spire_mag_02570889.phages_lytic_sequence#6	spire_mag_02570889	Bacteria	k141_4786
SPIRE_spire_mag_01514292.phages_lytic	spire_mag_01514292	Bacteria	k141_63199
SPIRE_spire_mag_01763873.phages_lytic_sequence#3	spire_mag_01763873	Bacteria	k141_1303605
SPIRE_spire_mag_01821135.phages_lytic_sequence#3	spire_mag_01821135	Bacteria	k141_4374586
SPIRE_spire_mag_01990749.phages_lytic	spire_mag_01990749	Bacteria	k119_30211
SPIRE_spire_mag_02976773.phages_lytic_sequence#18	spire_mag_02976773	Bacteria	k141_11243
SPIRE_spire_mag_02388692.phages_lysogenic_sequence#3	spire_mag_02388692	Bacteria	k141_86900
SPIRE_spire_mag_02426889.phages_lytic	spire_mag_02426889	Bacteria	k141_138034
SPIRE_spire_mag_02005199.phages_lytic_sequence#8	spire_mag_02005199	Bacteria	k141_832772
SPIRE_spire_mag_03020043.phages_lysogenic	spire_mag_03020043	Bacteria	k141_52391_fragment_1
SPIRE_spire_mag_02534475.phages_lytic_sequence#2	spire_mag_02534475	Bacteria	k141_381854
SPIRE_spire_mag_02530378.phages_lytic_sequence#4	spire_mag_02530378	Bacteria	k141_185684
SPIRE_specI_v4_19656.phages_lytic_sequence#7	specI_v4_19656	Bacteria	2518612.SAMN18118945.JAGNDY010000163_Candidatus_Nanopelagicales_bacterium_isolate_Gw_Bodden_bin_137_Gw_Bodden_100162_length_2719_cov_12.832176,_whole_genome_shotgun_sequence
SPIRE_spire_mag_01992678.phages_lysogenic	spire_mag_01992678	Bacteria	k119_335975
GTDB_GCA_900768815.1_genomic.phages_lytic	GCA_900768815.1	Bacteria	CAAGEE010000019.1_TPA_asm:_Bacilli_bacterium,_isolate_HGM10852,_WGS_project_CAAGEE010000000_data,_contig:_SRS476155_44_k119_234879,_whole_genome_shotgun_sequence
SPIRE_spire_mag_01870374.phages_lytic_sequence#20	spire_mag_01870374	Bacteria	k141_234208
GTDB_GCA_003566155.1_genomic.phages_lytic_sequence#3	GCA_003566155.1	Bacteria	PXEP01000120.1_Candidatus_Acetothermia_bacterium_isolate_T3Sed10_47_T3-Sed10-C33544,_whole_genome_shotgun_sequence
GTDB_GCF_001730365.1_genomic.phages_lysogenic	GCF_001730365.1	Bacteria	NZ_MIKB01000019.1_Enterococcus_quebecensis_strain_LMG_26306_9,_whole_genome_shotgun_sequence_fragment_2
SPIRE_spire_mag_00520214.phages_lytic_sequence#4	spire_mag_00520214	Bacteria	k141_911260
SPIRE_spire_mag_01128364.phages_lytic_sequence#5	spire_mag_01128364	Bacteria	k119_157352
SPIRE_spire_mag_02090846.phages_lytic_sequence#21	spire_mag_02090846	Bacteria	k141_230010
GTDB_GCF_018141445.1_genomic.phages_lysogenic_sequence#4	GCF_018141445.1	Bacteria	NZ_CP058649.1_Vallitalea_pronyensis_strain_FatNI3_chromosome,_complete_genome_fragment_73
SPIRE_spire_mag_01292045.phages_lysogenic	spire_mag_01292045	Bacteria	k119_21343_fragment_2
GTDB_GCA_002403415.1_genomic.phages_lytic_sequence#2	GCA_002403415.1	Bacteria	DHHS01000097.1_TPA_asm:_Sphingomonas_sp._UBA4766_UBA4766_contig_453,_whole_genome_shotgun_sequence
GTDB_GCA_011525805.1_genomic.phages_lytic_sequence#8	GCA_011525805.1	Bacteria	WYBR01000025.1_Vicinamibacteraceae_bacterium_isolate_PLA1_k127_88397,_whole_genome_shotgun_sequence
SPIRE_spire_mag_02369738.phages_lytic_sequence#4	spire_mag_02369738	Bacteria	k141_80744
GTDB_GCF_013184495.1_genomic.phages_lysogenic_sequence#2	GCF_013184495.1	Bacteria	NZ_JAAOIY010000001.1_Sporosarcina_sp._LAM9210_LAM-9210_ctg001,_whole_genome_shotgun_sequence_fragment_9
GTDB_GCF_000754095.2_genomic.phages_lytic	GCF_000754095.2	Bacteria	NZ_JQSG02000004.1_Acidihalobacter_prosperus_strain_DSM_5130_contig_04,_whole_genome_shotgun_sequence
SPIRE_spire_mag_01327683.phages_lytic_sequence#2	spire_mag_01327683	Bacteria	k141_1873250
SPIRE_spire_mag_00498629.phages_lytic_sequence#27	spire_mag_00498629	Bacteria	k141_1483671
GTDB_GCF_002812705.1_genomic.phages_lysogenic_sequence#2	GCF_002812705.1	Bacteria	NZ_CP025030.1_Achromobacter_spanius_strain_DSM_23806_chromosome,_complete_genome_fragment_33
SPIRE_spire_mag_00524521.phages_lytic_sequence#13	spire_mag_00524521	Bacteria	k141_2312909
GTDB_GCF_003340565.1_genomic.phages_lytic_sequence#8	GCF_003340565.1	Bacteria	NZ_QPLK01000054.1_Rhodovulum_sp._12E13_Scaffold54,_whole_genome_shotgun_sequence
GTDB_GCA_016234745.1_genomic.phages_lytic_sequence#3	GCA_016234745.1	Bacteria	JACRAR010000065.1_BetaPseudomonadota_bacterium_isolate_NC_groundwater_1599_Pr3_B-0.1um_59_269_SR-2_scaffold_141_3098813,_whole_genome_shotgun_sequence
SPIRE_spire_mag_02013773.phages_lytic_sequence#3	spire_mag_02013773	Bacteria	k141_103131
SPIRE_spire_mag_02039878.phages_lysogenic	spire_mag_02039878	Bacteria	k141_3346737
SPIRE_spire_mag_02601467.phages_lytic_sequence#2	spire_mag_02601467	Bacteria	k141_396484
SPIRE_specI_v4_31888.phages_lysogenic_sequence#3	specI_v4_31888	Bacteria	2595004.SAMN12273953.VKKX01000004_Gemmobacter_caeruleus_strain_N8_NODE_13,_whole_genome_shotgun_sequence
GTDB_GCA_009785015.1_genomic.phages_lytic_sequence#10	GCA_009785015.1	Bacteria	WQXD01000349.1_Oscillospiraceae_bacterium_isolate_Emb289P3bin136_Ga0123356_10052086,_whole_genome_shotgun_sequence
SPIRE_spire_mag_02813820.phages_lytic_sequence#5	spire_mag_02813820	Bacteria	k141_194800
SPIRE_spire_mag_02525975.phages_lysogenic	spire_mag_02525975	Bacteria	k141_218305_fragment_1
SPIRE_spire_mag_02542633.phages_lytic	spire_mag_02542633	Bacteria	k141_750561
SPIRE_spire_mag_01777404.phages_lytic_sequence#24	spire_mag_01777404	Bacteria	k141_248997
GTDB_GCA_017502465.1_genomic.phages_lytic_sequence#22	GCA_017502465.1	Bacteria	JAFVUY010000064.1_Bacilli_bacterium_isolate_RGIG5418_Sheep_Colon-4__c232103,_whole_genome_shotgun_sequence
GTDB_GCF_000169415.1_genomic.phages_lysogenic_sequence#2	GCF_000169415.1	Bacteria	NZ_AAYA01000020.1_Sagittula_stellata_E-37_1101159001472,_whole_genome_shotgun_sequence_fragment_1
SPIRE_specI_v4_33015.phages_lytic	specI_v4_33015	Bacteria	288426.SAMN12237583.VJYZ01000008_Paracoccus_marinus_strain_NBRC_1000637_NODE_9_length_14878_cov_98.526215,_whole_genome_shotgun_sequence
GTDB_GCA_001626765.1_genomic.phages_lysogenic	GCA_001626765.1	Bacteria	LUOO01000102.1_MAG:_Maritimibacter_sp._REDSEA-S28_B5_scaffold102,_whole_genome_shotgun_sequence_fragment_2
SPIRE_spire_mag_01484429.phages_lytic_sequence#7	spire_mag_01484429	Bacteria	k141_203199
SPIRE_spire_mag_01631960.phages_lytic_sequence#3	spire_mag_01631960	Bacteria	k141_1031307
GTDB_GCF_001998965.1_genomic.phages_lytic_sequence#6	GCF_001998965.1	Bacteria	NZ_MLHJ01000146.1_Rodentibacter_rarus_strain_CCUG_17206_contig_146,_whole_genome_shotgun_sequence
GTDB_GCF_001937195.1_genomic.phages_lytic	GCF_001937195.1	Bacteria	NZ_MSDO01000008.1_Salinicola_socius_strain_SMB35_contig7,_whole_genome_shotgun_sequence
SPIRE_spire_mag_01823111.phages_lytic_sequence#5	spire_mag_01823111	Bacteria	k141_1822914
SPIRE_spire_mag_01112090.phages_lytic_sequence#3	spire_mag_01112090	Bacteria	k141_2158760
GTDB_GCF_000516555.1_genomic.phages_lysogenic_sequence#4	GCF_000516555.1	Bacteria	NZ_AZSJ01000002.1_Afipia_sp._P52-10_contig000002,_whole_genome_shotgun_sequence_fragment_3
SPIRE_spire_mag_01371010.phages_lytic_sequence#9	spire_mag_01371010	Bacteria	k141_117673
SPIRE_specI_v4_18088.phages_lysogenic	specI_v4_18088	Bacteria	2838683.SAMN15816602.DXAU01000019_MAG_TPA_asm:_Candidatus_Mediterraneibacter_pullistercoris_isolate_ChiHjej8B7_7219_ChiHjej8B7M5__C119431_L138029_SAMN08009862,_whole_genome_shotgun_sequence_fragment_2
NCBI_GCF_004331385.1_ASM433138v1_genomic.phages_lysogenic	GCF_004331385.1	Bacteria	NZ_SJON01000009.1_Enterobacter_quasihormaechei_strain_WCHEQ120003_9,_whole_genome_shotgun_sequence_fragment_1
SPIRE_spire_mag_02413679.phages_lytic_sequence#6	spire_mag_02413679	Bacteria	k141_310297
GTDB_GCF_002632615.1_genomic.phages_lytic_sequence#5	GCF_002632615.1	Bacteria	NZ_NITZ01000055.1_Xenorhabdus_miraniensis_strain_DSM_17902_Xmir_55,_whole_genome_shotgun_sequence
GTDB_GCA_902363555.1_genomic.phages_lysogenic_sequence#2	GCA_902363555.1	Bacteria	CABJAM010000025.1_Lachnospiraceae_bacterium_isolate_MGYG-HGUT-00127_genome_assembly,_contig:_.20298_3_59.25,_whole_genome_shotgun_sequence
SPIRE_specI_v4_09216.phages_lytic_sequence#2	specI_v4_09216	Bacteria	120965.SAMEA6152354.CADBQY010000053_uncultured_planctomycete_isolate_RUG14216_genome_assembly,_contig:_RUG14216_asm_53,_whole_genome_shotgun_sequence
SPIRE_spire_mag_02765815.phages_lytic_sequence#8	spire_mag_02765815	Bacteria	k141_520486
GTDB_GCF_007988805.1_genomic.phages_lysogenic	GCF_007988805.1	Bacteria	NZ_BJUV01000004.1_Frigoribacterium_faeni_strain_NBRC_103066_sequence04,_whole_genome_shotgun_sequence_fragment_1
SPIRE_spire_mag_00791345.phages_lytic_sequence#66	spire_mag_00791345	Bacteria	k141_325539
GTDB_GCA_905479655.1_genomic.phages_lytic	GCA_905479655.1	Bacteria	CAJQNK010000117.1_uncultured_bacterium_isolate_10_20180412_Bin_METABAT_171_1_genome_assembly,_contig:_c_000010520417,_whole_genome_shotgun_sequence
SPIRE_spire_mag_01947793.phages_lytic_sequence#6	spire_mag_01947793	Bacteria	k141_904613
SPIRE_spire_mag_01947532.phages_lytic	spire_mag_01947532	Bacteria	k141_53886
SPIRE_spire_mag_02191016.phages_lytic_sequence#3	spire_mag_02191016	Bacteria	k141_318625
SPIRE_spire_mag_01121867.phages_lytic_sequence#2	spire_mag_01121867	Bacteria	k141_39766
SPIRE_spire_mag_01106068.phages_lytic	spire_mag_01106068	Bacteria	k141_988852
SPIRE_spire_mag_02370949.phages_lytic_sequence#8	spire_mag_02370949	Bacteria	k141_25521
GTDB_GCA_002422065.1_genomic.phages_lytic_sequence#11	GCA_002422065.1	Bacteria	DITO01000150.1_TPA_asm:_Erysipelotrichaceae_bacterium_UBA6182_UBA6182_contig_238915,_whole_genome_shotgun_sequence
SPIRE_specI_v4_01821.phages_lysogenic_sequence#3	specI_v4_01821	Bacteria	1637999.SAMN03452270.CP011265_Verrucomicrobia_bacterium_IMCC26134,_complete_genome_fragment_25
SPIRE_specI_v4_19271.phages_lysogenic	specI_v4_19271	Bacteria	1898104.SAMN17574010.JAFDZR010000003_Bacteroidetes_bacterium_isolate_SZAS-89_BACT-TMP-11__3__length-110174,_whole_genome_shotgun_sequence_fragment_1
NCBI_GCF_023195735.1_ASM2319573v1_genomic.phages_lysogenic	GCF_023195735.1	Bacteria	NZ_CP096201.1_Kluyvera_ascorbata_strain_SK_chromosome,_complete_genome_fragment_14
GTDB_GCA_012513235.1_genomic.phages_lytic	GCA_012513235.1	Bacteria	JAAZCO010000342.1_GammaPseudomonadota_bacterium_isolate_AS07pgkLD_188_102645_AS07,_whole_genome_shotgun_sequence
SPIRE_spire_mag_01680517.phages_lytic_sequence#7	spire_mag_01680517	Bacteria	k141_10495046
SPIRE_spire_mag_01948011.phages_lytic_sequence#5	spire_mag_01948011	Bacteria	k141_966961
NCBI_GCF_022538045.1_ASM2253804v1_genomic.phages_lysogenic_sequence#2	GCF_022538045.1	Bacteria	NZ_JAKKOU010000002.1_Brucella_ciceri_strain_PW1_2,_whole_genome_shotgun_sequence_fragment_3
SPIRE_spire_mag_01828755.phages_lysogenic	spire_mag_01828755	Bacteria	k141_604678
GTDB_GCA_002405405.1_genomic.phages_lytic	GCA_002405405.1	Bacteria	DHLT01000010.1_TPA_asm:_Ignavibacteria_bacterium_UBA4661_UBA4661_contig_131575,_whole_genome_shotgun_sequence
SPIRE_specI_v4_29692.phages_lytic_sequence#3	specI_v4_29692	Bacteria	1869227.SAMN09640112.DTOW01000171_MAG_TPA_asm:_bacterium_isolate_SpSt-959_Ga0123519_10008207,_whole_genome_shotgun_sequence
NCBI_GCF_024158125.1_ASM2415812v1_genomic.phages_lysogenic	GCF_024158125.1	Bacteria	NZ_JAMZFT010000003.1_Futiania_mangrovii_strain_FT118_NODE_3_length_440155_cov_277.040184,_whole_genome_shotgun_sequence_fragment_1
GTDB_GCA_019104865.1_genomic.phages_lysogenic_sequence#4	GCA_019104865.1	Bacteria	JAHRWZ010000077.1_MAG:_Castellaniella_sp._isolate_DR_1_1.49_k141_203765,_whole_genome_shotgun_sequence
SPIRE_spire_mag_00098918.phages_lytic_sequence#2	spire_mag_00098918	Bacteria	k141_934392
SPIRE_spire_mag_02172433.phages_lytic_sequence#40	spire_mag_02172433	Bacteria	k141_376255
GTDB_GCF_001590685.1_genomic.phages_lysogenic	GCF_001590685.1	Bacteria	NZ_CP014616.1_Sporosarcina_psychrophila_strain_DSM_6497_chromosome,_complete_genome_fragment_23
GTDB_GCA_018064825.1_genomic.phages_lysogenic_sequence#3	GCA_018064825.1	Bacteria	JAGHUL010000014.1_Bacillota_bacterium_isolate_E4_MB2_36_c_000000299212,_whole_genome_shotgun_sequence
GTDB_GCF_000423085.1_genomic.phages_lysogenic	GCF_000423085.1	Bacteria	NZ_KE383976.1_Granulicoccus_phenolivorans_DSM_17626_=_NBRC_107789_=_JCM_15570_strain_DSM_17626_G531DRAFT_scaffold00046.46,_whole_genome_shotgun_sequence
SPIRE_spire_mag_00792606.phages_lytic_sequence#55	spire_mag_00792606	Bacteria	k141_680957
SPIRE_spire_mag_00078896.phages_lytic_sequence#10	spire_mag_00078896	Bacteria	k141_1946236
SPIRE_spire_mag_02765478.phages_lytic	spire_mag_02765478	Bacteria	k141_401361
SPIRE_spire_mag_02510092.phages_lytic_sequence#23	spire_mag_02510092	Bacteria	k141_13387
SPIRE_spire_mag_01605769.phages_lytic	spire_mag_01605769	Bacteria	k141_314166
SPIRE_specI_v4_10484.phages_lytic_sequence#2	specI_v4_10484	Bacteria	77133.SAMEA6951678.CAIXIN010000031_uncultured_bacterium_isolate_Loclat_bin-03787_genome_assembly,_contig:_bin-03787:031/284,_whole_genome_shotgun_sequence
GTDB_GCA_910585375.1_genomic.phages_lysogenic	GCA_910585375.1	Bacteria	CAJUCZ010000002.1_TPA_asm:_uncultured_AlphaPseudomonadota_bacterium_isolate_MGBC133411_genome_assembly,_contig:_MGBC133411.2,_whole_genome_shotgun_sequence_fragment_4
SPIRE_spire_mag_01113656.phages_lytic_sequence#4	spire_mag_01113656	Bacteria	k141_1045741
SPIRE_spire_mag_01969597.phages_lytic	spire_mag_01969597	Bacteria	k141_685131
GTDB_GCF_900115705.1_genomic.phages_lysogenic_sequence#2	GCF_900115705.1	Bacteria	NZ_FOXL01000005.1_Frateuria_terrea_strain_CGMCC_1.7053,_whole_genome_shotgun_sequence_fragment_2
SPIRE_spire_mag_01673803.phages_lytic_sequence#3	spire_mag_01673803	Bacteria	k141_1048886
NCBI_GCF_000214275.2_ASM21427v3_genomic.phages_lysogenic	GCF_000214275.2_ASM21427v3	Bacteria	NZ_CM001475.1_Methylomicrobium_album_BG8_chromosome,_whole_genome_shotgun_sequence_fragment_41
SPIRE_spire_mag_00706336.phages_lytic_sequence#7	spire_mag_00706336	Bacteria	k119_165510
SPIRE_spire_mag_00657257.phages_lytic_sequence#3	spire_mag_00657257	Bacteria	k141_2212711
SPIRE_spire_mag_00345045.phages_lytic_sequence#2	spire_mag_00345045	Bacteria	k141_79911
SPIRE_spire_mag_01197530.phages_lytic_sequence#21	spire_mag_01197530	Bacteria	k141_61384
SPIRE_spire_mag_00078970.phages_lytic_sequence#4	spire_mag_00078970	Bacteria	k141_2173856
SPIRE_spire_mag_00672357.phages_lytic_sequence#3	spire_mag_00672357	Bacteria	k141_1158642
SPIRE_spire_mag_00490731.phages_lytic_sequence#5	spire_mag_00490731	Bacteria	k141_65133
GTDB_GCA_017889125.1_genomic.phages_lytic_sequence#2	GCA_017889125.1	Bacteria	JAGHER010000179.1_Lachnospiraceae_bacterium_isolate_MAG.129_k127_754820,_whole_genome_shotgun_sequence
GTDB_GCF_900105725.1_genomic.phages_lytic_sequence#26	GCF_900105725.1	Bacteria	NZ_FNLM01000033.1_Gordonia_westfalica_strain_DSM_44215,_whole_genome_shotgun_sequence
SPIRE_spire_mag_01827500.phages_lysogenic	spire_mag_01827500	Bacteria	k141_794936_fragment_1
SPIRE_spire_mag_02225814.phages_lysogenic_sequence#4	spire_mag_02225814	Bacteria	k141_10144_fragment_1
SPIRE_spire_mag_01793510.phages_lytic_sequence#4	spire_mag_01793510	Bacteria	k141_190914
SPIRE_spire_mag_00537058.phages_lytic_sequence#9	spire_mag_00537058	Bacteria	k119_980685
SPIRE_spire_mag_02371534.phages_lytic_sequence#4	spire_mag_02371534	Bacteria	k141_363831
SPIRE_spire_mag_00648303.phages_lytic	spire_mag_00648303	Bacteria	k141_348939
SPIRE_spire_mag_00175141.phages_lytic	spire_mag_00175141	Bacteria	k141_423603
SPIRE_spire_mag_01668274.phages_lytic_sequence#3	spire_mag_01668274	Bacteria	k141_1272055
GTDB_GCA_017420605.1_genomic.phages_lytic	GCA_017420605.1	Bacteria	JAFOIS010000269.1_Lachnospiraceae_bacterium_isolate_RGIG504_Dairy_cattle_Duodenum-2__c675694,_whole_genome_shotgun_sequence
SPIRE_spire_mag_02190291.phages_lysogenic_sequence#2	spire_mag_02190291	Bacteria	k141_405078_fragment_3
GTDB_GCA_902782815.1_genomic.phages_lysogenic	GCA_902782815.1	Bacteria	CACZOS010000300.1_uncultured_Lachnospiraceae_bacterium_isolate_RUG12811_genome_assembly,_contig:_RUG12811_asm_300,_whole_genome_shotgun_sequence
SPIRE_spire_mag_00000209.phages_lytic_sequence#2	spire_mag_00000209	Bacteria	k119_14593
GTDB_GCF_014192715.1_genomic.phages_lysogenic	GCF_014192715.1	Bacteria	NZ_JACHYH010000002.1_Luteibacter_sp._Sphag1AF_Ga0365392_02,_whole_genome_shotgun_sequence_fragment_2
GTDB_GCF_001442805.1_genomic.phages_lysogenic_sequence#2	GCF_001442805.1	Bacteria	NZ_CP011131.1_Lysobacter_gummosus_strain_3.2.11_chromosome,_complete_genome_fragment_92
GTDB_GCA_017647225.1_genomic.phages_lytic_sequence#2	GCA_017647225.1	Bacteria	JAGCLA010000008.1_Bacteroidaceae_bacterium_isolate_RGIG9888_Yak_Rectum-4__c188900,_whole_genome_shotgun_sequence
SPIRE_spire_mag_00174220.phages_lytic_sequence#6	spire_mag_00174220	Bacteria	k141_264373
SPIRE_spire_mag_00536292.phages_lytic_sequence#3	spire_mag_00536292	Bacteria	k141_404723
SPIRE_spire_mag_00650059.phages_lytic_sequence#16	spire_mag_00650059	Bacteria	k141_163329
SPIRE_spire_mag_00526851.phages_lytic	spire_mag_00526851	Bacteria	k141_5464022
GTDB_GCF_017798165.1_genomic.phages_lysogenic	GCF_017798165.1	Bacteria	NZ_CP059068.1_Rhodoferax_sp._AJA081-3_chromosome,_complete_genome_fragment_16
SPIRE_spire_mag_01998779.phages_lysogenic_sequence#3	spire_mag_01998779	Bacteria	k119_35171_fragment_1
GTDB_GCF_900101595.1_genomic.phages_lysogenic_sequence#2	GCF_900101595.1	Bacteria	NZ_FMYY01000003.1_Paenibacillus_sp._cl123,_whole_genome_shotgun_sequence_fragment_2
SPIRE_spire_mag_01763127.phages_lytic_sequence#3	spire_mag_01763127	Bacteria	k141_1514862
NCBI_GCF_000210695.1_ASM21069v1_genomic.phages_lysogenic	GCF_000210695.1	Bacteria	NC_021016.1_Anaerostipes_hadrus,_complete_sequence_fragment_41
GTDB_GCA_017554285.1_genomic.phages_lytic_sequence#2	GCA_017554285.1	Bacteria	JAFZIQ010000091.1_Selenomonadaceae_bacterium_isolate_RGIG7801_Water_buffalos_Reticulum-1__c298337,_whole_genome_shotgun_sequence
SPIRE_spire_mag_00793825.phages_lytic_sequence#77	spire_mag_00793825	Bacteria	k141_89235
SPIRE_spire_mag_01827244.phages_lytic_sequence#12	spire_mag_01827244	Bacteria	k141_358750
SPIRE_spire_mag_01681073.phages_lytic	spire_mag_01681073	Bacteria	k141_222988
SPIRE_spire_mag_00139679.phages_lytic_sequence#18	spire_mag_00139679	Bacteria	k141_251813
SPIRE_specI_v4_25794.phages_lysogenic_sequence#2	specI_v4_25794	Bacteria	2049040.SAMN14407079.JAAUZB010000052_MAG:_Roseburia_sp._isolate_Mgla_MAG_20-bin_1_c_000000024833,_whole_genome_shotgun_sequence_fragment_3
GTDB_GCF_000508185.1_genomic.phages_lysogenic	GCF_000508185.1	Bacteria	NZ_AYOY01000159.1_Sphingobium_sp._C100_contig44,_whole_genome_shotgun_sequence
GTDB_GCF_000876675.2_genomic.phages_lysogenic	GCF_000876675.2	Bacteria	NZ_CP030352.1_Novosphingobium_sp._P6W_chromosome_1,_complete_sequence_fragment_6
GTDB_GCF_000967655.1_genomic.phages_lytic_sequence#3	GCF_000967655.1	Bacteria	NZ_JXYA01000051.1_Pseudoalteromonas_rubra_strain_S2471_contig0051,_whole_genome_shotgun_sequence
SPIRE_spire_mag_00531638.phages_lytic	spire_mag_00531638	Bacteria	k141_7929719
SPIRE_specI_v4_41642.phages_lytic_sequence#2	specI_v4_41642	Bacteria	1950244.SAMN06452200.DCMK01000081_MAG_TPA_asm:_Bacillales_bacterium_UBA1624_UBA1624_contig_403,_whole_genome_shotgun_sequence
SPIRE_spire_mag_01118267.phages_lytic_sequence#3	spire_mag_01118267	Bacteria	k141_456935
SPIRE_spire_mag_02003610.phages_lytic_sequence#4	spire_mag_02003610	Bacteria	k141_132036
SPIRE_spire_mag_00907317.phages_lytic	spire_mag_00907317	Bacteria	k141_51123
SPIRE_spire_mag_01987896.phages_lytic_sequence#2	spire_mag_01987896	Bacteria	k119_164068
SPIRE_spire_mag_02441461.phages_lytic_sequence#2	spire_mag_02441461	Bacteria	k141_585029
SPIRE_spire_mag_02755656.phages_lytic_sequence#16	spire_mag_02755656	Bacteria	k141_589272
SPIRE_spire_mag_02525537.phages_lytic	spire_mag_02525537	Bacteria	k141_320887
GTDB_GCF_003403295.1_genomic.phages_lytic_sequence#4	GCF_003403295.1	Bacteria	NZ_QUWV01000115.1_Komagataeibacter_melaceti_strain_AV382_NODE_124_length_8449_cov_39.725410,_whole_genome_shotgun_sequence
GTDB_GCA_003255745.1_genomic.phages_lysogenic	GCA_003255745.1	Bacteria	QKYL01000010.1_Paracoccus_saliphilus_strain_CCTCC_AB_2016131_contig010,_whole_genome_shotgun_sequence_fragment_3
SPIRE_spire_mag_01632007.phages_lytic_sequence#4	spire_mag_01632007	Bacteria	k141_1615572
SPIRE_spire_mag_01041502.phages_lytic_sequence#14	spire_mag_01041502	Bacteria	k119_224467
SPIRE_spire_mag_00216873.phages_lytic	spire_mag_00216873	Bacteria	k113_52165
SPIRE_spire_mag_00031800.phages_lytic	spire_mag_00031800	Bacteria	k119_532076
GTDB_GCA_012270485.1_genomic.phages_lytic_sequence#27	GCA_012270485.1	Bacteria	JAAXIF010000066.1_Sphingobacteriales_bacterium_isolate_SW22112_bin_1_NODE_10436_length_4897_cov_95.125155,_whole_genome_shotgun_sequence
GTDB_GCA_018265615.1_genomic.phages_lysogenic_sequence#2	GCA_018265615.1	Bacteria	JABLYX010000082.1_Lentisphaeria_bacterium_isolate_SQ_MAG_22_NODE_3785_length_18367_cov_16.463084,_whole_genome_shotgun_sequence
SPIRE_spire_mag_01188076.phages_lytic_sequence#4	spire_mag_01188076	Bacteria	k141_258568
GTDB_GCA_003597995.1_genomic.phages_lysogenic_sequence#2	GCA_003597995.1	Bacteria	QZJY01000019.1_Dehalococcoidia_bacterium_isolate_SURF_27_Ga0104751_1003860,_whole_genome_shotgun_sequence
SPIRE_spire_mag_02518150.phages_lysogenic_sequence#2	spire_mag_02518150	Bacteria	k141_51719
NCBI_GCF_024622975.1_ASM2462297v1_genomic.phages_lytic	GCF_024622975.1	Bacteria	NZ_JANJZT010000056.1_Blautia_caecimuris_strain_DSM_29492_NODE_56_length_10505_cov_97.164749,_whole_genome_shotgun_sequence
SPIRE_specI_v4_00535.phages_lysogenic	specI_v4_00535	Bacteria	706437.SAMN00189158.AECT01000004_Streptococcus_anginosus_F0211_S_anginosusF0211-1.0_Cont11.1,_whole_genome_shotgun_sequence_fragment_2
SPIRE_spire_mag_02762819.phages_lytic_sequence#10	spire_mag_02762819	Bacteria	k141_197669
SPIRE_spire_mag_01679316.phages_lytic_sequence#9	spire_mag_01679316	Bacteria	k141_358414
SPIRE_spire_mag_01022224.phages_lytic_sequence#5	spire_mag_01022224	Bacteria	k141_35541
SPIRE_spire_mag_00982662.phages_lytic_sequence#22	spire_mag_00982662	Bacteria	k141_881696
SPIRE_spire_mag_02520955.phages_lysogenic_sequence#4	spire_mag_02520955	Bacteria	k141_148481_fragment_1
SPIRE_spire_mag_01707681.phages_lytic_sequence#2	spire_mag_01707681	Bacteria	k141_1682489
SPIRE_specI_v4_05805.phages_lytic_sequence#36	specI_v4_05805	Bacteria	2026772.SAMN17496068.JAFMEW010000129_Opitutales_bacterium_isolate_CPBay_Sum0_6L08_138_NODE_12956_length_5378_cov_52.357505,_whole_genome_shotgun_sequence
GTDB_GCF_900188425.1_genomic.phages_lytic_sequence#2	GCF_900188425.1	Bacteria	NZ_FZON01000123.1_Antarctobacter_heliothermus_strain_DSM_11445,_whole_genome_shotgun_sequence
SPIRE_spire_mag_01583886.phages_lysogenic	spire_mag_01583886	Bacteria	k141_185888_fragment_1
GTDB_GCA_903821875.1_genomic.phages_lytic_sequence#2	GCA_903821875.1	Bacteria	CAIJMU010000053.1_uncultured_Spirochaetes_bacterium_isolate_Ja_bin-4832_genome_assembly,_contig:_bin-4832:053/193,_whole_genome_shotgun_sequence
SPIRE_specI_v4_25473.phages_lytic_sequence#2	specI_v4_25473	Bacteria	1872444.SAMN16349454.JAGBAX010000026_Alistipes_sp._isolate_RGIG8952_Water_deer_Rectum-1__c286160,_whole_genome_shotgun_sequence
SPIRE_spire_mag_01830391.phages_lytic	spire_mag_01830391	Bacteria	k141_2044681
GTDB_GCF_902809855.1_genomic.phages_lysogenic_sequence#3	GCF_902809855.1	Bacteria	NZ_CADDWJ010000001.1_Acinetobacter_sp._Marseille-Q1618,_whole_genome_shotgun_sequence_fragment_1
SPIRE_spire_mag_01050085.phages_lysogenic_sequence#2	spire_mag_01050085	Bacteria	k141_713299_fragment_1
SPIRE_spire_mag_01485640.phages_lytic	spire_mag_01485640	Bacteria	k141_1678575
SPIRE_specI_v4_41291.phages_lytic_sequence#2	specI_v4_41291	Bacteria	86027.SAMEA6956034.CAIUDG010000067_uncultured_beta_proteobacterium_isolate_B12_bin-0928_genome_assembly,_contig:_bin-0928:067/175,_whole_genome_shotgun_sequence
GTDB_GCA_017458655.1_genomic.phages_lytic_sequence#2	GCA_017458655.1	Bacteria	JAFTAG010000060.1_Ruminiclostridium_sp._isolate_RGIG3635_Goat_Rumen.Co__c271436,_whole_genome_shotgun_sequence
SPIRE_spire_mag_01623638.phages_lytic_sequence#2	spire_mag_01623638	Bacteria	k141_563679
SPIRE_spire_mag_00527975.phages_lytic_sequence#31	spire_mag_00527975	Bacteria	k141_4591824
SPIRE_spire_mag_01572693.phages_lytic_sequence#53	spire_mag_01572693	Bacteria	k141_1319976
SPIRE_spire_mag_02017587.phages_lytic_sequence#2	spire_mag_02017587	Bacteria	k141_547260
GTDB_GCF_900110585.1_genomic.phages_lysogenic	GCF_900110585.1	Bacteria	NZ_FOEG01000006.1_Aquisalimonas_asiatica_strain_CGMCC_1.6291,_whole_genome_shotgun_sequence_fragment_1
GTDB_GCA_003963225.1_genomic.phages_lytic_sequence#49	GCA_003963225.1	Bacteria	RXKB01000075.1_Candidatus_Dependentiae_bacterium_isolate_AWTP1-30_sample_9_scaffold_642,_whole_genome_shotgun_sequence
SPIRE_spire_mag_01916388.phages_lysogenic	spire_mag_01916388	Bacteria	k141_769226
SPIRE_spire_mag_00096626.phages_lytic_sequence#4	spire_mag_00096626	Bacteria	k141_1199622
SPIRE_spire_mag_00529353.phages_lytic	spire_mag_00529353	Bacteria	k141_6870704
SPIRE_spire_mag_00496782.phages_lytic_sequence#7	spire_mag_00496782	Bacteria	k141_125770
SPIRE_spire_mag_01827755.phages_lytic	spire_mag_01827755	Bacteria	k141_815543
SPIRE_specI_v4_40168.phages_lysogenic	specI_v4_40168	Bacteria	244328.SAMEA8805375.CAJTZO010000067_TPA_asm:_uncultured_Clostridia_bacterium_isolate_MGBC120805_genome_assembly,_contig:_MGBC120805.67,_whole_genome_shotgun_sequence
SPIRE_spire_mag_01141995.phages_lytic_sequence#3	spire_mag_01141995	Bacteria	k119_5993
SPIRE_spire_mag_00973250.phages_lytic	spire_mag_00973250	Bacteria	k141_121913
NCBI_GCF_026343945.1_ASM2634394v1_genomic.phages_lysogenic_sequence#4	GCF_026343945.1	Bacteria	NZ_JAPKNJ010000001.1_Kaistia_algarum_strain_JCM_31803_RM70_1,_whole_genome_shotgun_sequence_fragment_5
SPIRE_spire_mag_00722928.phages_lytic_sequence#4	spire_mag_00722928	Bacteria	k141_94862
SPIRE_specI_v4_14524.phages_lytic_sequence#4	specI_v4_14524	Bacteria	370804.SAMEA6149814.CACXXD010000010_uncultured_Prevotellaceae_bacterium_isolate_RUG11679_genome_assembly,_contig:_RUG11679_asm_10,_whole_genome_shotgun_sequence
SPIRE_spire_mag_02074249.phages_lytic_sequence#11	spire_mag_02074249	Bacteria	k141_6150043
SPIRE_spire_mag_01830087.phages_lytic_sequence#15	spire_mag_01830087	Bacteria	k141_2923358
SPIRE_spire_mag_02552671.phages_lysogenic_sequence#3	spire_mag_02552671	Bacteria	k141_77566
GTDB_GCA_017563185.1_genomic.phages_lytic	GCA_017563185.1	Bacteria	JAFXIL010000050.1_Kiritimatiellae_bacterium_isolate_RGIG6444_Sheep_Rectum.Co__c698664,_whole_genome_shotgun_sequence
GTDB_GCF_001640365.1_genomic.phages_lysogenic	GCF_001640365.1	Bacteria	NZ_LWMI01000028.1_Candidatus_Arsenophonus_triatominarum_strain_ATi_contig000028,_whole_genome_shotgun_sequence
SPIRE_spire_mag_01199431.phages_lytic_sequence#5	spire_mag_01199431	Bacteria	k141_123514
GTDB_GCA_900766915.1_genomic.phages_lytic	GCA_900766915.1	Bacteria	CAAFXE010000002.1_TPA_asm:_Lachnospiraceae_bacterium,_isolate_HGM12587,_WGS_project_CAAFXE010000000_data,_contig:_SRS475647_3_k119_1472,_whole_genome_shotgun_sequence
SPIRE_spire_mag_01923330.phages_lytic_sequence#7	spire_mag_01923330	Bacteria	k141_876158
GTDB_GCF_000368045.1_genomic.phages_lysogenic	GCF_000368045.1	Bacteria	NZ_KB849235.1_Acinetobacter_johnsonii_CIP_64.6_acLZl-supercont1.6,_whole_genome_shotgun_sequence_fragment_2
GTDB_GCF_007827465.1_genomic.phages_lysogenic	GCF_007827465.1	Bacteria	NZ_VISL01000001.1_Dokdonia_sp._Hel1_53_Ga0052901_unitig_0_quiver.1,_whole_genome_shotgun_sequence_fragment_11
SPIRE_spire_mag_00038630.phages_lytic_sequence#13	spire_mag_00038630	Bacteria	k141_366833
SPIRE_spire_mag_02233060.phages_lytic_sequence#3	spire_mag_02233060	Bacteria	k141_273709
SPIRE_spire_mag_02322767.phages_lytic_sequence#4	spire_mag_02322767	Bacteria	k141_125358
SPIRE_specI_v4_03893.phages_lytic_sequence#6	specI_v4_03893	Bacteria	172733.SAMEA6152022.CADBEB010000066_uncultured_Clostridiales_bacterium_isolate_RUG13884_genome_assembly,_contig:_RUG13884_asm_66,_whole_genome_shotgun_sequence
SPIRE_spire_mag_00722487.phages_lysogenic	spire_mag_00722487	Bacteria	k141_259049
SPIRE_spire_mag_01586275.phages_lysogenic_sequence#2	spire_mag_01586275	Bacteria	k141_128663_fragment_2
GTDB_GCA_017382015.1_genomic.phages_lytic_sequence#12	GCA_017382015.1	Bacteria	JAFOBC010000277.1_Clostridia_bacterium_isolate_RGIG306_Dairy_cattle_Colon-1__c565533,_whole_genome_shotgun_sequence
GTDB_GCF_004006335.1_genomic.phages_lysogenic	GCF_004006335.1	Bacteria	NZ_CP024646.1_Pseudomonas_syringae_isolate_inb918_chromosome,_complete_genome_fragment_9
SPIRE_spire_mag_01885078.phages_lytic_sequence#5	spire_mag_01885078	Bacteria	k119_39725
SPIRE_spire_mag_02514940.phages_lytic	spire_mag_02514940	Bacteria	k141_608443
GTDB_GCA_004553575.1_genomic.phages_lytic_sequence#3	GCA_004553575.1	Bacteria	SFLA01000078.1_MAG:_Clostridiales_bacterium_isolate_W2P1.047_Contig10832,_whole_genome_shotgun_sequence
SPIRE_spire_mag_02211810.phages_lytic	spire_mag_02211810	Bacteria	k141_444161
SPIRE_spire_mag_00993738.phages_lytic	spire_mag_00993738	Bacteria	k141_347365
SPIRE_spire_mag_00526082.phages_lysogenic	spire_mag_00526082	Bacteria	k141_1602206_fragment_1
SPIRE_spire_mag_01600645.phages_lysogenic_sequence#2	spire_mag_01600645	Bacteria	k141_389866
SPIRE_spire_mag_02088847.phages_lytic_sequence#2	spire_mag_02088847	Bacteria	k141_1880170
SPIRE_spire_mag_02527198.phages_lytic_sequence#50	spire_mag_02527198	Bacteria	k141_694159
GTDB_GCA_011049715.1_genomic.phages_lytic_sequence#12	GCA_011049715.1	Bacteria	DRHF01000260.1_TPA_asm:_Desulfobacterales_bacterium_isolate_HyVt-363_HyVt-363_k145_557357,_whole_genome_shotgun_sequence
GTDB_GCA_016218665.1_genomic.phages_lysogenic	GCA_016218665.1	Bacteria	JACRDI010000028.1_Desulfovibrio_sp._isolate_NC_groundwater_1668_Pr3_B-0.1um_67_39_SR-2_scaffold_141_2516348,_whole_genome_shotgun_sequence_fragment_2
SPIRE_spire_mag_01678132.phages_lytic_sequence#4	spire_mag_01678132	Bacteria	k141_1031130
GTDB_GCF_014851565.1_genomic.phages_lysogenic	GCF_014851565.1	Bacteria	NZ_JACVAA010000012.1_Pseudomonas_sp._PDM15_NODE_12_length_37973_cov_60.383396,_whole_genome_shotgun_sequence
SPIRE_specI_v4_23794.phages_lysogenic_sequence#2	specI_v4_23794	Bacteria	2212467.SAMN16243997.JAEEZX010000064_MAG:_Bacteroidaceae_bacterium_isolate_Tb.RUG.95_k141_10891701_flag=0_multi=16.0003_len=107776,_whole_genome_shotgun_sequence
SPIRE_spire_mag_00221531.phages_lytic_sequence#24	spire_mag_00221531	Bacteria	k115_286155
SPIRE_spire_mag_00709984.phages_lytic_sequence#2	spire_mag_00709984	Bacteria	k141_454591
GTDB_GCA_900197625.1_genomic.phages_lytic_sequence#45	GCA_900197625.1	Bacteria	FZLS01000177.1_Rhodobacteraceae_bacterium_Water_Bin34_genome_assembly,_contig:_NODE_3648_length_4043_cov_69.8814,_whole_genome_shotgun_sequence
SPIRE_specI_v4_34673.phages_lysogenic	specI_v4_34673	Bacteria	1122927.SAMN02440446.KB895413_Paenibacillus_terrigena_DSM_21567_genomic_scaffold_C558DRAFT_scaffold00002.2,_whole_genome_shotgun_sequence_fragment_2
SPIRE_spire_mag_00078996.phages_lytic_sequence#27	spire_mag_00078996	Bacteria	k141_1272106
SPIRE_spire_mag_02298856.phages_lytic_sequence#21	spire_mag_02298856	Bacteria	k119_175269
SPIRE_spire_mag_02592343.phages_lytic_sequence#2	spire_mag_02592343	Bacteria	k141_934188
SPIRE_spire_mag_01882772.phages_lytic	spire_mag_01882772	Bacteria	k119_6889
SPIRE_spire_mag_01201777.phages_lytic_sequence#6	spire_mag_01201777	Bacteria	k141_223640
GTDB_GCA_012519645.1_genomic.phages_lytic_sequence#2	GCA_012519645.1	Bacteria	JAAYPU010000228.1_MAG:_Clostridiales_bacterium_isolate_AS22ysBPME_288_118872_AS22,_whole_genome_shotgun_sequence
SPIRE_spire_mag_02579548.phages_lytic	spire_mag_02579548	Bacteria	k141_1003124
GTDB_GCF_900184255.1_genomic.phages_lysogenic_sequence#3	GCF_900184255.1	Bacteria	NZ_LT854638.1_Haloimpatiens_massiliensis_strain_Mt13,_whole_genome_shotgun_sequence_fragment_1
SPIRE_spire_mag_00530074.phages_lytic_sequence#2	spire_mag_00530074	Bacteria	k141_7125
SPIRE_spire_mag_01983901.phages_lytic_sequence#3	spire_mag_01983901	Bacteria	k119_126275
SPIRE_spire_mag_00136225.phages_lytic_sequence#7	spire_mag_00136225	Bacteria	k141_365720
SPIRE_specI_v4_06105.phages_lysogenic_sequence#2	specI_v4_06105	Bacteria	1354252.SAMN04870319.LXEQ01000045_Buttiauxella_ferragutiae_ATCC_51602_Sequence00045,_whole_genome_shotgun_sequence_fragment_3
GTDB_GCA_900758955.1_genomic.phages_lytic_sequence#9	GCA_900758955.1	Bacteria	CAAETL010000012.1_TPA_asm:_uncultured_Oscillospiraceae_bacterium,_isolate_HGM13182,_WGS_project_CAAETL010000000_data,_contig:_ERS608568_70_k95_6091,_whole_genome_shotgun_sequence
SPIRE_spire_mag_02551273.phages_lysogenic_sequence#2	spire_mag_02551273	Bacteria	k141_579185_fragment_1
SPIRE_spire_mag_02504809.phages_lytic_sequence#5	spire_mag_02504809	Bacteria	k141_189920
GTDB_GCA_018268935.1_genomic.phages_lysogenic	GCA_018268935.1	Bacteria	JAFDVS010000120.1_Acidobacteria_bacterium_isolate_SZAS-6_ACID-KAN-7__120__length-62574,_whole_genome_shotgun_sequence_fragment_2
SPIRE_spire_mag_02207810.phages_lysogenic_sequence#3	spire_mag_02207810	Bacteria	k141_4574348_fragment_1
SPIRE_spire_mag_02526368.phages_lytic_sequence#30	spire_mag_02526368	Bacteria	k141_325152
GTDB_GCF_010882125.1_genomic.phages_lysogenic	GCF_010882125.1	Bacteria	NZ_JAAGVZ010000012.1_Bacillus_alkalitolerans_strain_KCTC_33631_NODE_12_length_111047_cov_168.468409,_whole_genome_shotgun_sequence_fragment_3
GTDB_GCA_903871765.1_genomic.phages_lysogenic	GCA_903871765.1	Bacteria	CAIQIC010000571.1_uncultured_Lentisphaerae_bacterium_isolate_AlinenSedimentsCore2_bin-2051_genome_assembly,_contig:_bin-2051:571/573,_whole_genome_shotgun_sequence
SPIRE_spire_mag_02696957.phages_lytic_sequence#6	spire_mag_02696957	Bacteria	k119_98340
SPIRE_specI_v4_19481.phages_lytic_sequence#2	specI_v4_19481	Bacteria	2762214.SAMN15803233.JACSPR010000022_Corynebacterium_sp._Sa1YVA5_NODE_22_length_1881_cov_21.738359,_whole_genome_shotgun_sequence
SPIRE_spire_mag_00094288.phages_lysogenic	spire_mag_00094288	Bacteria	k119_35266_fragment_1
SPIRE_spire_mag_00528311.phages_lytic	spire_mag_00528311	Bacteria	k141_5618979
SPIRE_spire_mag_00142766.phages_lytic_sequence#2	spire_mag_00142766	Bacteria	k141_424762
SPIRE_spire_mag_01779533.phages_lytic_sequence#2	spire_mag_01779533	Bacteria	k141_655244
GTDB_GCF_000765805.2_genomic.phages_lytic	GCF_000765805.2	Bacteria	NZ_JRPD02000029.1_Helicobacter_muridarum_strain_ST1_NODE_29_length_19419_cov_60.5941,_whole_genome_shotgun_sequence
SPIRE_spire_mag_02173924.phages_lytic_sequence#17	spire_mag_02173924	Bacteria	k141_746537
GTDB_GCA_900320485.1_genomic.phages_lytic_sequence#2	GCA_900320485.1	Bacteria	ONSO01000295.1_uncultured_Lachnospiraceae_bacterium_isolate_RUG596_genome_assembly,_contig:_scaffold_45148,_whole_genome_shotgun_sequence
SPIRE_spire_mag_00691018.phages_lytic	spire_mag_00691018	Bacteria	k141_1024867
SPIRE_spire_mag_01780762.phages_lytic_sequence#3	spire_mag_01780762	Bacteria	k141_7965
SPIRE_spire_mag_01764744.phages_lytic_sequence#9	spire_mag_01764744	Bacteria	k141_15893
GTDB_GCA_017853315.1_genomic.phages_lytic_sequence#2	GCA_017853315.1	Bacteria	JAFMJW010000271.1_AlphaPseudomonadota_bacterium_isolate_DEBay_Sum019D_L_G_86_NODE_26800_length_4379_cov_6.583950,_whole_genome_shotgun_sequence
SPIRE_spire_mag_00234014.phages_lytic_sequence#10	spire_mag_00234014	Bacteria	k119_173689
SPIRE_spire_mag_01706127.phages_lytic	spire_mag_01706127	Bacteria	k141_374050
SPIRE_spire_mag_01821779.phages_lytic_sequence#2	spire_mag_01821779	Bacteria	k141_1117725
SPIRE_spire_mag_02991772.phages_lytic_sequence#14	spire_mag_02991772	Bacteria	k141_260609
SPIRE_spire_mag_02443986.phages_lytic_sequence#3	spire_mag_02443986	Bacteria	k141_389178
SPIRE_spire_mag_02164974.phages_lytic_sequence#14	spire_mag_02164974	Bacteria	k141_469322
GTDB_GCA_005239965.1_genomic.phages_lytic_sequence#5	GCA_005239965.1	Bacteria	SBAV01000077.1_Methylobacter_tundripaludum_isolate_Bin_16_1_St_contig16850,_whole_genome_shotgun_sequence
GTDB_GCF_011806385.1_genomic.phages_lysogenic	GCF_011806385.1	Bacteria	NZ_JAATOX010000023.1_Phaeobacter_sp._HF9A_NODE_22_length_42921_cov_3.805060,_whole_genome_shotgun_sequence_fragment_1
GTDB_GCA_018725485.1_genomic.phages_lytic_sequence#5	GCA_018725485.1	Bacteria	QLUP01000198.1_MAG:_candidate_division_WS2_bacterium_isolate_HKB111_DDT23_198,_whole_genome_shotgun_sequence
SPIRE_spire_mag_00316792.phages_lytic_sequence#6	spire_mag_00316792	Bacteria	k141_2658015
GTDB_GCF_009689005.1_genomic.phages_lysogenic	GCF_009689005.1	Bacteria	NZ_AP021879.1_Desulfosarcina_ovata_subsp._ovata_strain_oXyS1_chromosome_fragment_49
SPIRE_spire_mag_02222269.phages_lytic_sequence#11	spire_mag_02222269	Bacteria	k141_767425
SPIRE_spire_mag_02303327.phages_lysogenic_sequence#2	spire_mag_02303327	Bacteria	k141_13169
SPIRE_spire_mag_00359234.phages_lysogenic	spire_mag_00359234	Bacteria	k115_46334
NCBI_GCF_000632475.1_ASM63247v2_genomic.phages_lysogenic	GCF_000632475.1	Bacteria	NZ_CP007794.1_Azospirillum_argentinense_strain_Az39_plasmid_AbAZ39_p1,_complete_sequence_fragment_9
GTDB_GCA_903882965.1_genomic.phages_lytic_sequence#27	GCA_903882965.1	Bacteria	CAIRZD010000483.1_uncultured_Bacteroidetes_bacterium_isolate_AM_bin-2607_genome_assembly,_contig:_bin-2607:483/508,_whole_genome_shotgun_sequence
GTDB_GCF_900115815.1_genomic.phages_lytic	GCF_900115815.1	Bacteria	NZ_FOXV01000031.1_Roseivivax_halotolerans_strain_JCM_10271,_whole_genome_shotgun_sequence
SPIRE_spire_mag_01782425.phages_lytic_sequence#3	spire_mag_01782425	Bacteria	k141_302
SPIRE_specI_v4_14370.phages_lytic	specI_v4_14370	Bacteria	2485925.SAMEA6151098.CACZUK010000133_Ruminococcaceae_bacterium_isolate_RUG12962_genome_assembly,_contig:_RUG12962_asm_133,_whole_genome_shotgun_sequence
GTDB_GCA_016234555.1_genomic.phages_lytic	GCA_016234555.1	Bacteria	JACRBJ010000076.1_Chloroflexi_bacterium_isolate_NC_groundwater_1617_Pr3_B-0.1um_54_22_SR-2_scaffold_141_3223249,_whole_genome_shotgun_sequence
GTDB_GCF_000718165.1_genomic.phages_lysogenic_sequence#2	GCF_000718165.1	Bacteria	NZ_JOEY01000024.1_Streptomyces_fulvoviolaceus_strain_NRRL_B-2870_contig24.1,_whole_genome_shotgun_sequence_fragment_3
SPIRE_specI_v4_41399.phages_lytic_sequence#9	specI_v4_41399	Bacteria	293339.SAMEA6948647.CAIQZD010000093_uncultured_Thiotrichales_bacterium_isolate_KR4_bin-0193_genome_assembly,_contig:_bin-0193:093/295,_whole_genome_shotgun_sequence
SPIRE_spire_mag_02036632.phages_lysogenic	spire_mag_02036632	Bacteria	k141_555474_fragment_1
SPIRE_spire_mag_01118987.phages_lytic_sequence#43	spire_mag_01118987	Bacteria	k141_534832
SPIRE_spire_mag_02553787.phages_lytic_sequence#2	spire_mag_02553787	Bacteria	k141_639038
GTDB_GCA_017448905.1_genomic.phages_lytic	GCA_017448905.1	Bacteria	JAFSKP010000105.1_Bacteroidales_bacterium_isolate_RGIG3228_Goat_Reticulum-2__c402983,_whole_genome_shotgun_sequence
SPIRE_spire_mag_02179098.phages_lytic	spire_mag_02179098	Bacteria	k141_144910
SPIRE_specI_v4_07621.phages_lytic_sequence#2	specI_v4_07621	Bacteria	86027.SAMEA6953364.CAITXW010000523_uncultured_beta_proteobacterium_isolate_MJ110802A_bin-093_genome_assembly,_contig:_bin-093:523/525,_whole_genome_shotgun_sequence
SPIRE_spire_mag_00496782.phages_lysogenic_sequence#2	spire_mag_00496782	Bacteria	k141_821698
SPIRE_spire_mag_01916363.phages_lytic_sequence#2	spire_mag_01916363	Bacteria	k141_128637
SPIRE_spire_mag_00705693.phages_lytic_sequence#4	spire_mag_00705693	Bacteria	k119_204926
GTDB_GCF_014652355.1_genomic.phages_lysogenic	GCF_014652355.1	Bacteria	NZ_BMYQ01000001.1_Gemmobacter_lanyuensis_strain_KCTC_23714_sequence01,_whole_genome_shotgun_sequence_fragment_6
SPIRE_spire_mag_02368749.phages_lytic_sequence#3	spire_mag_02368749	Bacteria	k141_139276
SPIRE_spire_mag_00738433.phages_lytic	spire_mag_00738433	Bacteria	k119_13055
SPIRE_spire_mag_01841976.phages_lytic_sequence#2	spire_mag_01841976	Bacteria	k141_3107123
SPIRE_spire_mag_01116236.phages_lysogenic	spire_mag_01116236	Bacteria	k141_163928
SPIRE_spire_mag_00691695.phages_lytic_sequence#2	spire_mag_00691695	Bacteria	k141_250424
SPIRE_spire_mag_00080555.phages_lytic_sequence#2	spire_mag_00080555	Bacteria	k141_684554
SPIRE_specI_v4_00409.phages_lytic	specI_v4_00409	Bacteria	1403339.SAMN02743979.JHYW01000054_Pseudomonas_mosselii_DSM_17497_Q380DRAFT_scaffold00050.50_C,_whole_genome_shotgun_sequence
GTDB_GCF_000717595.1_genomic.phages_lysogenic_sequence#2	GCF_000717595.1	Bacteria	NZ_JNZO01000015.1_Streptomyces_flavochromogenes_strain_NRRL_B-2684_contig15.1,_whole_genome_shotgun_sequence_fragment_1
GTDB_GCA_900552565.1_genomic.phages_lysogenic	GCA_900552565.1	Bacteria	USAK01000028.1_uncultured_Selenomonas_sp._isolate_UMGS1522_genome_assembly,_contig:_NODE_595_length_26087_cov_6.423940,_whole_genome_shotgun_sequence_fragment_1
SPIRE_spire_mag_01108468.phages_lytic	spire_mag_01108468	Bacteria	k141_1048575
GTDB_GCA_017634975.1_genomic.phages_lytic_sequence#5	GCA_017634975.1	Bacteria	JAGBMJ010000108.1_Lachnospiraceae_bacterium_isolate_RGIG9247_Water_deer_Rumen-5__c317519,_whole_genome_shotgun_sequence
SPIRE_spire_mag_00094762.phages_lytic_sequence#3	spire_mag_00094762	Bacteria	k141_279966
GTDB_GCF_000231075.2_genomic.phages_lysogenic	GCF_000231075.2	Bacteria	NZ_AFWY03000011.1_Amycolatopsis_sp._ATCC_39116_Amy_aamyP135_amy-262.11_C,_whole_genome_shotgun_sequence_fragment_2
GTDB_GCA_009920765.1_genomic.phages_lytic	GCA_009920765.1	Bacteria	RFZJ01000197.1_Planctomycetes_bacterium_isolate_WB5_2B_021_contig_100_196,_whole_genome_shotgun_sequence
GTDB_GCF_001521715.1_genomic.phages_lysogenic_sequence#11	GCF_001521715.1	Bacteria	NZ_CP011865.1_Enterobacter_asburiae_strain_ATCC_35953_plasmid_unnamed_2,_complete_sequence_fragment_1
SPIRE_spire_mag_01604841.phages_lytic_sequence#2	spire_mag_01604841	Bacteria	k141_504297
SPIRE_spire_mag_02188025.phages_lysogenic_sequence#3	spire_mag_02188025	Bacteria	k141_115987_fragment_1
GTDB_GCF_002797395.1_genomic.phages_lysogenic	GCF_002797395.1	Bacteria	NZ_KZ454943.1_Bacillus_sp._FJAT-45086_Scaffold1,_whole_genome_shotgun_sequence_fragment_36
SPIRE_spire_mag_01664717.phages_lytic_sequence#5	spire_mag_01664717	Bacteria	k141_290901
SPIRE_spire_mag_00310212.phages_lytic	spire_mag_00310212	Bacteria	k141_3422055
SPIRE_spire_mag_01484154.phages_lytic_sequence#3	spire_mag_01484154	Bacteria	k141_507670
SPIRE_spire_mag_01632007.phages_lytic	spire_mag_01632007	Bacteria	k141_649477
SPIRE_spire_mag_02223327.phages_lytic_sequence#80	spire_mag_02223327	Bacteria	k141_613351
GTDB_GCA_010672925.1_genomic.phages_lysogenic	GCA_010672925.1	Bacteria	JAAHFP010000147.1_Symploca_sp._SIO1C2_1C2_NODE_147,_whole_genome_shotgun_sequence
GTDB_GCF_000144605.1_genomic.phages_lysogenic_sequence#3	GCF_000144605.1	Bacteria	NC_014375.1_Brevundimonas_subvibrioides_ATCC_15264,_complete_sequence_fragment_22
GTDB_GCF_000473995.1_genomic.phages_lysogenic	GCF_000473995.1	Bacteria	NC_022571.1_Clostridium_saccharobutylicum_DSM_13864,_complete_sequence_fragment_54
SPIRE_spire_mag_02013134.phages_lytic_sequence#6	spire_mag_02013134	Bacteria	k141_544824
GTDB_GCA_905203795.1_genomic.phages_lytic	GCA_905203795.1	Bacteria	CAJKXG010000051.1_TPA_asm:_uncultured_Ruminococcaceae_bacterium_isolate_SRR413686-bin.13_genome_assembly,_contig:_NODE_3828_length_7883_cov_3.578564,_whole_genome_shotgun_sequence
GTDB_GCA_009777245.1_genomic.phages_lytic	GCA_009777245.1	Bacteria	WRMF01000043.1_BetaPseudomonadota_bacterium_isolate_Th196P3bin67_Ga0099364_10114859,_whole_genome_shotgun_sequence
GTDB_GCF_002151445.1_genomic.phages_lysogenic	GCF_002151445.1	Bacteria	NZ_CP016306.1_Sphingomonas_sp._KC8_chromosome,_complete_genome_fragment_15
SPIRE_spire_mag_00046549.phages_lysogenic	spire_mag_00046549	Bacteria	k141_9069_fragment_1
SPIRE_spire_mag_02501943.phages_lytic_sequence#4	spire_mag_02501943	Bacteria	k141_11847
SPIRE_spire_mag_01052041.phages_lysogenic	spire_mag_01052041	Bacteria	k141_36028
SPIRE_spire_mag_01661785.phages_lytic	spire_mag_01661785	Bacteria	k141_477176
SPIRE_spire_mag_02504498.phages_lytic_sequence#4	spire_mag_02504498	Bacteria	k141_47786
SPIRE_spire_mag_01602383.phages_lytic	spire_mag_01602383	Bacteria	k141_121283
GTDB_GCA_004173515.1_genomic.phages_lytic_sequence#2	GCA_004173515.1	Bacteria	SECN01000174.1_Myxococcaceae_bacterium_isolate_PMG_225_scaffold_8154,_whole_genome_shotgun_sequence
GTDB_GCA_002709235.1_genomic.phages_lysogenic	GCA_002709235.1	Bacteria	PAQI01000012.1_Hirschia_sp._isolate_SP140_13837,_whole_genome_shotgun_sequence_fragment_2
SPIRE_spire_mag_01537232.phages_lytic_sequence#6	spire_mag_01537232	Bacteria	k119_110244
SPIRE_spire_mag_01047076.phages_lytic	spire_mag_01047076	Bacteria	k141_6077636
GTDB_GCA_004557285.1_genomic.phages_lytic_sequence#2	GCA_004557285.1	Bacteria	SFEK01000259.1_Bacteroidales_bacterium_isolate_W0P29.034_Contig24378,_whole_genome_shotgun_sequence
SPIRE_spire_mag_02186357.phages_lytic	spire_mag_02186357	Bacteria	k141_19301
SPIRE_spire_mag_02373679.phages_lytic_sequence#2	spire_mag_02373679	Bacteria	k141_440831
SPIRE_spire_mag_02520352.phages_lysogenic_sequence#2	spire_mag_02520352	Bacteria	k141_287194
SPIRE_spire_mag_02407374.phages_lytic_sequence#2	spire_mag_02407374	Bacteria	k141_161796
SPIRE_spire_mag_02524209.phages_lytic_sequence#19	spire_mag_02524209	Bacteria	k141_110703
SPIRE_spire_mag_01574132.phages_lytic_sequence#2	spire_mag_01574132	Bacteria	k141_57811
SPIRE_spire_mag_02999133.phages_lytic	spire_mag_02999133	Bacteria	k141_160129
GTDB_GCF_016446475.1_genomic.phages_lytic_sequence#2	GCF_016446475.1	Bacteria	NZ_JAEHFP010000139.1_Paracoccus_sp._wg1_scaffold139.1-size10206,_whole_genome_shotgun_sequence
SPIRE_spire_mag_01094216.phages_lytic_sequence#3	spire_mag_01094216	Bacteria	k119_303924
SPIRE_spire_mag_00705954.phages_lytic	spire_mag_00705954	Bacteria	k119_418699
SPIRE_spire_mag_01115496.phages_lytic	spire_mag_01115496	Bacteria	k141_782070
SPIRE_spire_mag_00826182.phages_lytic_sequence#15	spire_mag_00826182	Bacteria	k141_584892
SPIRE_spire_mag_02036264.phages_lytic_sequence#4	spire_mag_02036264	Bacteria	k141_499946
SPIRE_specI_v4_07650.phages_lytic_sequence#9	specI_v4_07650	Bacteria	1506601.SAMEA6956220.CAIMFA010000644_uncultured_Lentisphaeria_bacterium_isolate_Umea_bin-02975_genome_assembly,_contig:_bin-02975:0644/1030,_whole_genome_shotgun_sequence
GTDB_GCF_001475935.1_genomic.phages_lysogenic	GCF_001475935.1	Bacteria	NZ_LDQA01000011.1_Aureimonas_ureilytica_strain_NS365_contig_11,_whole_genome_shotgun_sequence_fragment_1
SPIRE_spire_mag_00658006.phages_lytic_sequence#8	spire_mag_00658006	Bacteria	k141_1747653
SPIRE_specI_v4_02607.phages_lysogenic	specI_v4_02607	Bacteria	286133.SAMEA104667185.OMXR01000024_uncultured_Sutterella_sp._isolate_RUG068_genome_assembly,_contig:_scaffold_879,_whole_genome_shotgun_sequence
SPIRE_spire_mag_02192161.phages_lytic	spire_mag_02192161	Bacteria	k141_316016
SPIRE_spire_mag_00492644.phages_lytic	spire_mag_00492644	Bacteria	k141_349476
GTDB_GCF_001684025.1_genomic.phages_lytic_sequence#27	GCF_001684025.1	Bacteria	NZ_LXRJ01000064.1_Candidatus_Glomeribacter_gigasporarum_strain_BEG1_Contig_148,_whole_genome_shotgun_sequence
GTDB_GCA_905372345.1_genomic.phages_lytic_sequence#3	GCA_905372345.1	Bacteria	CAJPPE010000015.1_uncultured_Treponema_sp._isolate_SRR9217404-mag-bin.11_genome_assembly,_contig:_SRR9217404-mag-bin.11_681,_whole_genome_shotgun_sequence
SPIRE_spire_mag_00237869.phages_lytic	spire_mag_00237869	Bacteria	k115_79897
SPIRE_spire_mag_02518389.phages_lytic_sequence#2	spire_mag_02518389	Bacteria	k141_45349
SPIRE_spire_mag_01762935.phages_lytic_sequence#4	spire_mag_01762935	Bacteria	k141_1451883
SPIRE_spire_mag_02370269.phages_lysogenic_sequence#4	spire_mag_02370269	Bacteria	k141_46057_fragment_1
SPIRE_spire_mag_02373495.phages_lytic	spire_mag_02373495	Bacteria	k141_345819
SPIRE_spire_mag_01614626.phages_lytic_sequence#9	spire_mag_01614626	Bacteria	k119_136185
SPIRE_spire_mag_01779831.phages_lytic_sequence#3	spire_mag_01779831	Bacteria	k141_554592
GTDB_GCF_009712425.2_genomic.phages_lysogenic	GCF_009712425.2	Bacteria	NZ_VCJR02000006.1_Parvularcula_flava_strain_NH6-79_NODE_6_length_121971_cov_252.511666,_whole_genome_shotgun_sequence_fragment_2
GTDB_GCA_003554785.1_genomic.phages_lytic	GCA_003554785.1	Bacteria	PWHG01000010.1_Candidatus_Falkowbacteria_bacterium_isolate_T1Sed10_134_T1-Sed10-C36565,_whole_genome_shotgun_sequence
GTDB_GCA_903847915.1_genomic.phages_lytic	GCA_903847915.1	Bacteria	CAINEW010000019.1_uncultured_bacterium_isolate_LaPlata_bin-0818_genome_assembly,_contig:_bin-0818:19/29,_whole_genome_shotgun_sequence
GTDB_GCF_000514815.1_genomic.phages_lysogenic	GCF_000514815.1	Bacteria	NZ_KI911471.1_Salinispora_fenicalii_strain_CNT-569_B116DRAFT_scaffold_0.1,_whole_genome_shotgun_sequence_fragment_11
SPIRE_spire_mag_00844532.phages_lytic_sequence#4	spire_mag_00844532	Bacteria	k141_4742
SPIRE_spire_mag_01984379.phages_lytic_sequence#5	spire_mag_01984379	Bacteria	k119_190417
SPIRE_spire_mag_01822647.phages_lytic_sequence#5	spire_mag_01822647	Bacteria	k141_1852094
GTDB_GCA_013203115.1_genomic.phages_lytic	GCA_013203115.1	Bacteria	JABMQW010000029.1_Candidatus_Marinimicrobia_bacterium_isolate_bin.120_k141_596076,_whole_genome_shotgun_sequence
GTDB_GCA_007131465.1_genomic.phages_lysogenic	GCA_007131465.1	Bacteria	SLQN01000243.1_Rhodobacteraceae_bacterium_isolate_CSSed165cm_532_CSSed16-5cm-61405,_whole_genome_shotgun_sequence
SPIRE_spire_mag_01122237.phages_lytic_sequence#3	spire_mag_01122237	Bacteria	k141_380175
SPIRE_spire_mag_00332616.phages_lytic_sequence#3	spire_mag_00332616	Bacteria	k141_318117
GTDB_GCF_014649815.1_genomic.phages_lysogenic	GCF_014649815.1	Bacteria	NZ_BMTT01000016.1_Streptomyces_mutabilis_strain_JCM_4400_sequence016,_whole_genome_shotgun_sequence_fragment_1
SPIRE_spire_mag_01953940.phages_lysogenic_sequence#2	spire_mag_01953940	Bacteria	k141_152975
SPIRE_spire_mag_02461662.phages_lysogenic	spire_mag_02461662	Bacteria	k141_188840_fragment_2
GTDB_GCF_014645815.1_genomic.phages_lytic_sequence#2	GCF_014645815.1	Bacteria	NZ_BMML01000083.1_Streptomyces_fuscichromogenes_strain_CGMCC_4.7110_sequence083,_whole_genome_shotgun_sequence
SPIRE_spire_mag_02467370.phages_lytic_sequence#4	spire_mag_02467370	Bacteria	k141_240319
GTDB_GCA_011367925.1_genomic.phages_lysogenic	GCA_011367925.1	Bacteria	DSXH01000006.1_TPA_asm:_Ignavibacteria_bacterium_isolate_SpSt-547_Ga0101944_10000219,_whole_genome_shotgun_sequence_fragment_2
SPIRE_spire_mag_00078421.phages_lysogenic	spire_mag_00078421	Bacteria	k141_1652021
SPIRE_spire_mag_01684532.phages_lytic_sequence#6	spire_mag_01684532	Bacteria	k141_97629
SPIRE_spire_mag_02317395.phages_lysogenic_sequence#2	spire_mag_02317395	Bacteria	k141_70401_fragment_1
SPIRE_spire_mag_00173931.phages_lytic	spire_mag_00173931	Bacteria	k141_956885
SPIRE_spire_mag_02967833.phages_lytic_sequence#7	spire_mag_02967833	Bacteria	k119_61749
SPIRE_spire_mag_01778820.phages_lytic_sequence#5	spire_mag_01778820	Bacteria	k141_1288549
SPIRE_spire_mag_02351284.phages_lytic	spire_mag_02351284	Bacteria	k141_463477
SPIRE_spire_mag_02173104.phages_lytic_sequence#15	spire_mag_02173104	Bacteria	k141_715800
SPIRE_specI_v4_05307.phages_lysogenic	specI_v4_05307	Bacteria	344338.SAMEA7847471.CAJLMH010000043_TPA_asm:_uncultured_Bacillota_bacterium_isolate_ERR321615-bin.22_genome_assembly,_contig:_NODE_2167_length_17272_cov_7.020503,_whole_genome_shotgun_sequence_fragment_1
SPIRE_spire_mag_01346016.phages_lytic_sequence#2	spire_mag_01346016	Bacteria	k119_42145
GTDB_GCA_002732755.1_genomic.phages_lytic_sequence#2	GCA_002732755.1	Bacteria	NVSP01000002.1_Phycisphaera_sp._isolate_NORP138_Contig_source1383C_2337,_whole_genome_shotgun_sequence
GTDB_GCA_002709225.1_genomic.phages_lytic_sequence#2	GCA_002709225.1	Bacteria	PAQH01000135.1_Planctomycetaceae_bacterium_isolate_SP141_MHASMcontig_3319407,_whole_genome_shotgun_sequence
SPIRE_spire_mag_02551041.phages_lytic	spire_mag_02551041	Bacteria	k141_494999
SPIRE_spire_mag_02430377.phages_lytic_sequence#2	spire_mag_02430377	Bacteria	k141_289871
SPIRE_spire_mag_02406328.phages_lytic_sequence#3	spire_mag_02406328	Bacteria	k141_1098333
NCBI_GCF_026420865.1_ASM2642086v1_genomic.phages_lysogenic_sequence#5	GCF_026420865.1	Bacteria	NZ_JAPCWC010000022.1_Novosphingobium_clariflavum_strain_164_22,_whole_genome_shotgun_sequence_fragment_1
NCBI_GCF_020387415.1_ASM2038741v1_genomic.phages_lysogenic_sequence#2	GCF_020387415.1	Bacteria	NZ_JAGWCB010000021.1_Ideonella_benzenivorans_strain_B7_NODE_11_length_63234_cov_133.327650,_whole_genome_shotgun_sequence_fragment_3
GTDB_GCA_902783115.1_genomic.phages_lytic	GCA_902783115.1	Bacteria	CACZPW010000115.1_uncultured_Ruminococcus_sp._isolate_RUG12844_genome_assembly,_contig:_RUG12844_asm_115,_whole_genome_shotgun_sequence
GTDB_GCA_003230615.1_genomic.phages_lytic_sequence#7	GCA_003230615.1	Bacteria	QIFK01000175.1_Nitrosospira_sp._isolate_SZUA-177_Ga0063294_10012081,_whole_genome_shotgun_sequence
SPIRE_spire_mag_02513044.phages_lysogenic	spire_mag_02513044	Bacteria	k141_331595_fragment_1
SPIRE_spire_mag_00316959.phages_lytic_sequence#2	spire_mag_00316959	Bacteria	k141_256868
GTDB_GCF_014645795.1_genomic.phages_lysogenic_sequence#7	GCF_014645795.1	Bacteria	NZ_BMMK01000002.1_Longimycelium_tulufanense_strain_CGMCC_4.5737_sequence002,_whole_genome_shotgun_sequence_fragment_1
SPIRE_specI_v4_01833.phages_lytic	specI_v4_01833	Bacteria	178900.SAMN03799300.LHZY01000096_Acetobacter_cerevisiae_strain_LMG_1608_LMG1608_157,_whole_genome_shotgun_sequence
SPIRE_spire_mag_00078237.phages_lytic_sequence#2	spire_mag_00078237	Bacteria	k141_2495230
SPIRE_spire_mag_01746809.phages_lytic_sequence#2	spire_mag_01746809	Bacteria	k141_95284
SPIRE_spire_mag_01781836.phages_lytic	spire_mag_01781836	Bacteria	k141_1109336
SPIRE_spire_mag_01192849.phages_lysogenic	spire_mag_01192849	Bacteria	k141_7418_fragment_1
SPIRE_spire_mag_01581163.phages_lytic_sequence#49	spire_mag_01581163	Bacteria	k141_257889
SPIRE_specI_v4_41235.phages_lysogenic_sequence#2	specI_v4_41235	Bacteria	91750.SAMEA6951914.CAIVVM010000047_uncultured_AlphaPseudomonadota_bacterium_isolate_Loclat_bin-14394_genome_assembly,_contig:_bin-14394:47/74,_whole_genome_shotgun_sequence_fragment_1
SPIRE_spire_mag_00140235.phages_lytic	spire_mag_00140235	Bacteria	k141_232175
SPIRE_spire_mag_03022844.phages_lytic_sequence#7	spire_mag_03022844	Bacteria	k119_75469
SPIRE_spire_mag_01247267.phages_lytic_sequence#13	spire_mag_01247267	Bacteria	k141_556419
SPIRE_spire_mag_00999934.phages_lytic_sequence#5	spire_mag_00999934	Bacteria	k141_1178297
GTDB_GCA_013205585.1_genomic.phages_lysogenic	GCA_013205585.1	Bacteria	JABMML010000193.1_Chitinophagaceae_bacterium_isolate_bin.279_k141_4476608,_whole_genome_shotgun_sequence
SPIRE_spire_mag_02233885.phages_lytic_sequence#2	spire_mag_02233885	Bacteria	k141_1536189
SPIRE_spire_mag_02402895.phages_lytic_sequence#2	spire_mag_02402895	Bacteria	k141_233834
GTDB_GCA_903893565.1_genomic.phages_lytic_sequence#3	GCA_903893565.1	Bacteria	CAITMU010000129.1_uncultured_beta_proteobacterium_isolate_Kiruna2_bin-3108_genome_assembly,_contig:_bin-3108:129/161,_whole_genome_shotgun_sequence
SPIRE_spire_mag_01173618.phages_lytic	spire_mag_01173618	Bacteria	k141_316772
GTDB_GCA_900313725.1_genomic.phages_lysogenic	GCA_900313725.1	Bacteria	OMSK01000067.1_uncultured_Bacillota_bacterium_isolate_RUG832_genome_assembly,_contig:_k87_35386077,_whole_genome_shotgun_sequence_fragment_1
SPIRE_spire_mag_02174530.phages_lytic	spire_mag_02174530	Bacteria	k141_821778
SPIRE_spire_mag_02350517.phages_lysogenic	spire_mag_02350517	Bacteria	k141_268754
SPIRE_specI_v4_08407.phages_lysogenic_sequence#2	specI_v4_08407	Bacteria	1986224.SAMN06885934.CP021416_Sulfurospirillum_sp._SL2-1_chromosome,_complete_genome_fragment_12
SPIRE_spire_mag_00494343.phages_lytic_sequence#3	spire_mag_00494343	Bacteria	k141_4570415
SPIRE_spire_mag_02554105.phages_lysogenic	spire_mag_02554105	Bacteria	k141_750311
SPIRE_spire_mag_02478438.phages_lytic_sequence#12	spire_mag_02478438	Bacteria	k141_40620
SPIRE_spire_mag_01650596.phages_lytic_sequence#14	spire_mag_01650596	Bacteria	k141_35815
SPIRE_spire_mag_01920400.phages_lytic_sequence#3	spire_mag_01920400	Bacteria	k141_525489
GTDB_GCF_002632585.1_genomic.phages_lytic	GCF_002632585.1	Bacteria	NZ_NIBV01000009.1_Xenorhabdus_szentirmaii_DSM_16338_Xsze_9,_whole_genome_shotgun_sequence
SPIRE_spire_mag_01995642.phages_lysogenic	spire_mag_01995642	Bacteria	k119_59589_fragment_1
NCBI_GCF_014138425.1_ASM1413842v1_genomic.phages_lysogenic	GCF_014138425.1	Bacteria	NZ_JACJIQ010000012.1_Rufibacter_quisquiliarum_strain_DSM_29854_Ga0373294_12,_whole_genome_shotgun_sequence_fragment_2
GTDB_GCF_900089835.1_genomic.phages_lytic_sequence#2	GCF_900089835.1	Bacteria	NZ_OANU01000099.1_Vibrio_thalassae_strain_CECT8203,_whole_genome_shotgun_sequence
GTDB_GCA_003551705.1_genomic.phages_lytic	GCA_003551705.1	Bacteria	PUNJ01000085.1_Chloroflexi_bacterium_isolate_B1Sed10_194_B1-Sed10-C53144,_whole_genome_shotgun_sequence
GTDB_GCA_001628005.1_genomic.phages_lytic_sequence#11	GCA_001628005.1	Bacteria	LUQU01000091.1_SAR86_cluster_bacterium_REDSEA-S09_B4_scaffold91,_whole_genome_shotgun_sequence
SPIRE_spire_mag_00522909.phages_lytic_sequence#8	spire_mag_00522909	Bacteria	k119_97702
SPIRE_spire_mag_02531412.phages_lytic_sequence#2	spire_mag_02531412	Bacteria	k141_519022
NCBI_GCF_004771075.1_ASM477107v1_genomic.phages_lysogenic	GCF_004771075.1	Bacteria	NZ_CP027563.1_Weissella_confusa_strain_VTT_E-133279_chromosome,_complete_genome_fragment_18
SPIRE_spire_mag_00721804.phages_lysogenic	spire_mag_00721804	Bacteria	k141_1126121_fragment_1
GTDB_GCA_019115345.1_genomic.phages_lytic_sequence#5	GCA_019115345.1	Bacteria	DXDV01000165.1_MAG_TPA_asm:_Candidatus_Intestinimonas_stercorigallinarum_isolate_ChiSxjej2B14-1745_ChiSxjej2B14M5__C184504_L25088_SAMN08009908,_whole_genome_shotgun_sequence
SPIRE_spire_mag_01984287.phages_lytic_sequence#7	spire_mag_01984287	Bacteria	k119_145400
SPIRE_specI_v4_00408.phages_lysogenic_sequence#3	specI_v4_00408	Bacteria	1196094.SAMN03081540.CP007446_Snodgrassella_alvi_wkB2,_complete_genome_fragment_12
GTDB_GCA_004102785.1_genomic.phages_lysogenic_sequence#3	GCA_004102785.1	Bacteria	SCEJ01000004.1_Muribaculaceae_bacterium_Isolate-013_(NCI)_NODE_4_length_107406_cov_289.878,_whole_genome_shotgun_sequence
SPIRE_specI_v4_33901.phages_lysogenic_sequence#3	specI_v4_33901	Bacteria	1451454.SAMN04317010.LOHF01000042_Pseudomonas_caspiana_strain_FBF102_scaffold00042,_whole_genome_shotgun_sequence_fragment_2
GTDB_GCF_005502435.1_genomic.phages_lysogenic	GCF_005502435.1	Bacteria	NZ_SCOU01000002.1_Methylobacillus_flagellatus_strain_L1B_NODE_2_length_545180_cov_56.368362,_whole_genome_shotgun_sequence_fragment_5
GTDB_GCF_000518085.1_genomic.phages_lytic	GCF_000518085.1	Bacteria	NZ_JACX01000019.1_Bartonella_grahamii_ATCC_700132_U736DRAFT_scaffold00016.16_C,_whole_genome_shotgun_sequence
SPIRE_specI_v4_25032.phages_lytic_sequence#3	specI_v4_25032	Bacteria	42895.SAMN17801374.JAHABZ010000129_Enterobacter_sp._isolate_L3_069_051G1_dasL3_069_051G1_maxbin2.maxbin.004_L3_069_051G1_scaffold_2763,_whole_genome_shotgun_sequence
SPIRE_spire_mag_02507459.phages_lysogenic_sequence#2	spire_mag_02507459	Bacteria	k141_1147332
SPIRE_spire_mag_00333215.phages_lytic_sequence#2	spire_mag_00333215	Bacteria	k141_47087
SPIRE_specI_v4_11885.phages_lysogenic	specI_v4_11885	Bacteria	2045301.SAMEA104415769.OEQB01000007_Megasphaera_sp._Marseille-P4857_genome_assembly,_contig:_contig00007,_whole_genome_shotgun_sequence_fragment_1
GTDB_GCA_002742845.1_genomic.phages_lysogenic_sequence#3	GCA_002742845.1	Bacteria	DLUH01000005.1_TPA_asm:_Sulfurovum_sp._UBA12169_contig_30,_whole_genome_shotgun_sequence_fragment_8
SPIRE_spire_mag_00142937.phages_lytic	spire_mag_00142937	Bacteria	k141_513751
GTDB_GCA_017959485.1_genomic.phages_lytic	GCA_017959485.1	Bacteria	JAGDAM010000010.1_Clostridia_bacterium_isolate_RGIG10290_Yak_Rumen.Co__c277710,_whole_genome_shotgun_sequence
SPIRE_specI_v4_04538.phages_lytic_sequence#2	specI_v4_04538	Bacteria	2301481.SAMEA8805651.CAJUNL010000049_TPA_asm:_uncultured_Muribaculaceae_bacterium_isolate_MGBC143931_genome_assembly,_contig:_MGBC143931.49,_whole_genome_shotgun_sequence
SPIRE_spire_mag_01041115.phages_lytic_sequence#4	spire_mag_01041115	Bacteria	k141_140169
SPIRE_spire_mag_00407533.phages_lytic_sequence#2	spire_mag_00407533	Bacteria	k141_372294
NCBI_GCF_001675775.1_ASM167577v1_genomic.phages_lysogenic	GCF_001675775.1	Bacteria	NZ_LYUX01000001.1_Wolbachia_endosymbiont_of_Nomada_panzeri_strain_wNpa_NODE_1,_whole_genome_shotgun_sequence_fragment_1
SPIRE_spire_mag_02014500.phages_lytic_sequence#4	spire_mag_02014500	Bacteria	k141_529596
SPIRE_spire_mag_01121793.phages_lysogenic	spire_mag_01121793	Bacteria	k141_15728_fragment_1
SPIRE_spire_mag_01824649.phages_lytic_sequence#8	spire_mag_01824649	Bacteria	k141_4353728
NCBI_GCF_000943515.2_ASM94351v2_genomic.phages_lysogenic	GCF_000943515.2_ASM94351v2	Bacteria	NZ_CP016174.1_Amycolatopsis_orientalis_strain_B-37_chromosome,_complete_genome_fragment_123
GTDB_GCA_018064845.1_genomic.phages_lytic	GCA_018064845.1	Bacteria	JAGHUK010000046.1_Mycoplasma_sp._isolate_E4_MB2_29_c_000000134670,_whole_genome_shotgun_sequence
GTDB_GCA_900313295.1_genomic.phages_lytic_sequence#3	GCA_900313295.1	Bacteria	OMQS01000129.1_uncultured_Clostridiales_bacterium_isolate_RUG798_genome_assembly,_contig:_k87_20910104,_whole_genome_shotgun_sequence
SPIRE_spire_mag_01112811.phages_lytic	spire_mag_01112811	Bacteria	k141_588130
SPIRE_spire_mag_02562383.phages_lytic	spire_mag_02562383	Bacteria	k141_241047
SPIRE_spire_mag_00793825.phages_lytic_sequence#117	spire_mag_00793825	Bacteria	k141_977512
GTDB_GCF_014284255.1_genomic.phages_lysogenic	GCF_014284255.1	Bacteria	NZ_JACOFV010000001.1_Undibacterium_jejuense_strain_KACC_12607_1,_whole_genome_shotgun_sequence_fragment_1
SPIRE_spire_mag_01406007.phages_lytic_sequence#7	spire_mag_01406007	Bacteria	k141_29581
GTDB_GCA_018814635.1_genomic.phages_lytic_sequence#4	GCA_018814635.1	Bacteria	JAHIYV010000085.1_MAG:_Patescibacteria_group_bacterium_isolate_Modern_marine.mb.145_Modern_marine.mb.145_k141_1308087,_whole_genome_shotgun_sequence
GTDB_GCF_002744245.1_genomic.phages_lytic_sequence#6	GCF_002744245.1	Bacteria	NZ_NKHG01000255.1_Bacillus_pumilus_strain_36R_ATNSAL_contig00245,_whole_genome_shotgun_sequence
GTDB_GCA_905233595.1_genomic.phages_lytic	GCA_905233595.1	Bacteria	CAJOFI010000151.1_uncultured_Oscillospiraceae_bacterium_isolate_Red_deer_2_mag_2_genome_assembly,_contig:_scaffold_45668,_whole_genome_shotgun_sequence
SPIRE_spire_mag_00839252.phages_lytic_sequence#8	spire_mag_00839252	Bacteria	k141_217954
SPIRE_spire_mag_02035562.phages_lytic_sequence#27	spire_mag_02035562	Bacteria	k141_460658
SPIRE_spire_mag_01678058.phages_lytic	spire_mag_01678058	Bacteria	k141_11076
SPIRE_spire_mag_00141778.phages_lytic_sequence#7	spire_mag_00141778	Bacteria	k141_110996
SPIRE_specI_v4_09918.phages_lytic_sequence#2	specI_v4_09918	Bacteria	2485925.SAMN11294800.SVMO01000018_MAG:_Oscillospiraceae_bacterium_isolate_SIG515_k141_355727,_whole_genome_shotgun_sequence
GTDB_GCA_017400455.1_genomic.phages_lytic	GCA_017400455.1	Bacteria	JAFPTC010000049.1_Prevotella_sp._isolate_RGIG1450_Dairy_cattle_Rumen.Co__c2749532,_whole_genome_shotgun_sequence
SPIRE_spire_mag_02103576.phages_lytic_sequence#20	spire_mag_02103576	Bacteria	k141_2989901
SPIRE_spire_mag_01651612.phages_lysogenic	spire_mag_01651612	Bacteria	k141_191017_fragment_1
SPIRE_spire_mag_01764521.phages_lytic	spire_mag_01764521	Bacteria	k141_1802643
GTDB_GCA_015654595.1_genomic.phages_lysogenic	GCA_015654595.1	Bacteria	JAATGQ010000126.1_Chitinophagales_bacterium_isolate_bin_354_k141_9458596,_whole_genome_shotgun_sequence_fragment_1
GTDB_GCF_002407245.1_genomic.phages_lysogenic	GCF_002407245.1	Bacteria	NZ_CP010681.1_Phaeobacter_piscinae_strain_P14_chromosome,_complete_genome_fragment_8
SPIRE_spire_mag_01841946.phages_lytic_sequence#2	spire_mag_01841946	Bacteria	k141_1529778
SPIRE_spire_mag_02033316.phages_lytic_sequence#3	spire_mag_02033316	Bacteria	k141_1037809
SPIRE_spire_mag_00527459.phages_lytic	spire_mag_00527459	Bacteria	k141_6003482
SPIRE_spire_mag_00378862.phages_lytic_sequence#5	spire_mag_00378862	Bacteria	k141_138965
SPIRE_specI_v4_38804.phages_lytic	specI_v4_38804	Bacteria	2026724.SAMN07618538.PBAZ01000025_MAG:_Chloroflexi_bacterium_isolate_SP4360_MHASMcontig_2168617,_whole_genome_shotgun_sequence
SPIRE_spire_mag_01882681.phages_lytic_sequence#3	spire_mag_01882681	Bacteria	k119_17591
SPIRE_specI_v4_41084.phages_lytic_sequence#68	specI_v4_41084	Bacteria	208549.SAMEA6957011.CAIZGR010000436_uncultured_Rhizobiales_bacterium_isolate_G1coas_bin-1575_genome_assembly,_contig:_bin-1575:436/870,_whole_genome_shotgun_sequence
SPIRE_spire_mag_01801692.phages_lytic	spire_mag_01801692	Bacteria	k141_549185
SPIRE_spire_mag_02203269.phages_lytic_sequence#2	spire_mag_02203269	Bacteria	k141_212228
SPIRE_spire_mag_02542377.phages_lysogenic	spire_mag_02542377	Bacteria	k141_47268
SPIRE_spire_mag_02409636.phages_lysogenic_sequence#3	spire_mag_02409636	Bacteria	k141_1373395
SPIRE_spire_mag_01072699.phages_lytic_sequence#7	spire_mag_01072699	Bacteria	k141_134508
SPIRE_spire_mag_02508621.phages_lysogenic	spire_mag_02508621	Bacteria	k141_363737
SPIRE_spire_mag_00222431.phages_lytic_sequence#3	spire_mag_00222431	Bacteria	k119_231250
SPIRE_specI_v4_40030.phages_lysogenic	specI_v4_40030	Bacteria	297314.SAMEA8805513.CAJUFW010000004_TPA_asm:_uncultured_Lachnospiraceae_bacterium_isolate_MGBC131033_genome_assembly,_contig:_MGBC131033.4,_whole_genome_shotgun_sequence_fragment_1
SPIRE_spire_mag_02209373.phages_lysogenic_sequence#3	spire_mag_02209373	Bacteria	k141_236225
SPIRE_specI_v4_03790.phages_lytic_sequence#3	specI_v4_03790	Bacteria	1947962.SAMN06452311.DFOA01000016_MAG_TPA_asm:_Bacillota_bacterium_UBA3553_UBA3553_contig_1433,_whole_genome_shotgun_sequence
NCBI_GCF_000007245.1_ASM724v1_genomic.phages_lysogenic	GCF_000007245.1	Bacteria	NC_004556.1_Xylella_fastidiosa_Temecula1,_complete_sequence_fragment_6
SPIRE_spire_mag_01417011.phages_lytic_sequence#3	spire_mag_01417011	Bacteria	k141_689136
SPIRE_spire_mag_02516736.phages_lytic	spire_mag_02516736	Bacteria	k141_123380
SPIRE_specI_v4_02963.phages_lytic_sequence#2	specI_v4_02963	Bacteria	658143.SAMEA4891149.UQOP01000033_uncultured_Tenericutes_bacterium_isolate_UMGS483_genome_assembly,_contig:_NODE_2985_length_11743_cov_10.639465,_whole_genome_shotgun_sequence
GTDB_GCA_009379815.1_genomic.phages_lysogenic	GCA_009379815.1	Bacteria	WHSY01000051.1_Pseudonocardiaceae_bacterium_isolate_Dino_bin20_NODE_51_length_32716_cov_78.531153,_whole_genome_shotgun_sequence_fragment_1
SPIRE_spire_mag_02597441.phages_lytic_sequence#192	spire_mag_02597441	Bacteria	k141_186901
SPIRE_spire_mag_02510632.phages_lytic_sequence#7	spire_mag_02510632	Bacteria	k141_728293
SPIRE_spire_mag_01799802.phages_lytic_sequence#6	spire_mag_01799802	Bacteria	k141_1024767
GTDB_GCF_002111595.1_genomic.phages_lysogenic_sequence#4	GCF_002111595.1	Bacteria	NZ_LUTN01000006.1_Lonsdalea_britannica_strain_LMG_26267_contig00006,_whole_genome_shotgun_sequence_fragment_1
SPIRE_spire_mag_01244750.phages_lytic_sequence#2	spire_mag_01244750	Bacteria	k119_658748
SPIRE_spire_mag_02592312.phages_lytic_sequence#42	spire_mag_02592312	Bacteria	k141_1190907
NCBI_GCF_009600995.1_ASM960099v1_genomic.phages_lysogenic	GCF_009600995.1	Bacteria	NZ_VDFO01000001.1_Companilactobacillus_halodurans_strain_TMW_1.1920_seq1,_whole_genome_shotgun_sequence_fragment_3
SPIRE_spire_mag_02785415.phages_lytic_sequence#2	spire_mag_02785415	Bacteria	k141_70233
SPIRE_spire_mag_00658336.phages_lytic	spire_mag_00658336	Bacteria	k141_1046465
GTDB_GCF_003859945.1_genomic.phages_lysogenic	GCF_003859945.1	Bacteria	NZ_RQYM01000003.1_Leucobacter_sp._OH1287_scaffold_2,_whole_genome_shotgun_sequence_fragment_4
SPIRE_specI_v4_00238.phages_lytic	specI_v4_00238	Bacteria	29491.SAMEA2752412.CDDW01000094_Aeromonas_salmonicida_subsp._salmonicida_genome_assembly_PRJEB7036,_contig_F321_contig59,_whole_genome_shotgun_sequence
GTDB_GCF_900187455.1_genomic.phages_lysogenic	GCF_900187455.1	Bacteria	NZ_FYDX01000002.1_Pseudomonas_sp._Irchel_3E13_isolate_Pseudomonas_sp._Irchel_3E13,_whole_genome_shotgun_sequence_fragment_1
SPIRE_spire_mag_00839595.phages_lytic_sequence#15	spire_mag_00839595	Bacteria	k141_288774
GTDB_GCA_903930665.1_genomic.phages_lytic_sequence#28	GCA_903930665.1	Bacteria	CAIYZI010000191.1_uncultured_beta_proteobacterium_isolate_B4coas_bin-0731_genome_assembly,_contig:_bin-0731:191/760,_whole_genome_shotgun_sequence
SPIRE_spire_mag_01201797.phages_lytic_sequence#5	spire_mag_01201797	Bacteria	k141_67553
SPIRE_spire_mag_01762000.phages_lytic_sequence#2	spire_mag_01762000	Bacteria	k141_3031546
SPIRE_spire_mag_01668682.phages_lytic_sequence#4	spire_mag_01668682	Bacteria	k141_4726744
SPIRE_spire_mag_01715038.phages_lytic_sequence#3	spire_mag_01715038	Bacteria	k141_106452
SPIRE_spire_mag_02103576.phages_lytic_sequence#11	spire_mag_02103576	Bacteria	k141_1020620
SPIRE_spire_mag_02228267.phages_lytic_sequence#2	spire_mag_02228267	Bacteria	k141_372754
GTDB_GCA_002450035.1_genomic.phages_lytic_sequence#16	GCA_002450035.1	Bacteria	DJYF01000041.1_TPA_asm:_Bacillales_bacterium_UBA6985_UBA6985_contig_115484,_whole_genome_shotgun_sequence
GTDB_GCA_002171735.1_genomic.phages_lytic	GCA_002171735.1	Bacteria	NHDO01000094.1_Pseudomonadota_bacterium_TMED61_132082,_whole_genome_shotgun_sequence
SPIRE_spire_mag_01823870.phages_lysogenic	spire_mag_01823870	Bacteria	k141_57296
SPIRE_spire_mag_01922951.phages_lysogenic_sequence#4	spire_mag_01922951	Bacteria	k141_509410
SPIRE_spire_mag_02476804.phages_lytic_sequence#2	spire_mag_02476804	Bacteria	k141_3580
SPIRE_specI_v4_05355.phages_lysogenic	specI_v4_05355	Bacteria	707003.SAMEA7847196.CAJLTB010000010_TPA_asm:_uncultured_Oscillospiraceae_bacterium_isolate_ERR260191-bin.8_genome_assembly,_contig:_NODE_122_length_100428_cov_38.641198,_whole_genome_shotgun_sequence_fragment_1
GTDB_GCA_018056925.1_genomic.phages_lytic_sequence#6	GCA_018056925.1	Bacteria	JAGPEO010000329.1_Phycisphaerae_bacterium_isolate_Gw_SlDig_bin_12_Gw_SlDig_49052_length_4276_cov_10.302000,_whole_genome_shotgun_sequence
SPIRE_spire_mag_01581837.phages_lytic_sequence#164	spire_mag_01581837	Bacteria	k141_27265
SPIRE_spire_mag_01845823.phages_lytic_sequence#4	spire_mag_01845823	Bacteria	k141_13369
SPIRE_spire_mag_01021064.phages_lytic	spire_mag_01021064	Bacteria	k141_186018
GTDB_GCF_003994415.1_genomic.phages_lysogenic_sequence#2	GCF_003994415.1	Bacteria	NZ_CP034689.1_Achromobacter_spanius_strain_UQ283_chromosome,_complete_genome_fragment_27
SPIRE_spire_mag_01124896.phages_lytic_sequence#24	spire_mag_01124896	Bacteria	k141_285009
GTDB_GCA_002405485.1_genomic.phages_lytic_sequence#5	GCA_002405485.1	Bacteria	DHLW01000085.1_TPA_asm:_Phycisphaerales_bacterium_UBA4658_UBA4658_contig_5539,_whole_genome_shotgun_sequence
GTDB_GCA_009930325.1_genomic.phages_lytic_sequence#36	GCA_009930325.1	Bacteria	RZYO01000192.1_Spirochaetia_bacterium_isolate_INTA.AUR.017_contig-100_11673,_whole_genome_shotgun_sequence
GTDB_GCF_013186535.1_genomic.phages_lysogenic_sequence#11	GCF_013186535.1	Bacteria	NZ_JABMCZ010000001.1_Nocardia_terpenica_strain_IFM_0706_000000Farrow,_whole_genome_shotgun_sequence_fragment_6
SPIRE_specI_v4_40456.phages_lysogenic_sequence#4	specI_v4_40456	Bacteria	1898204.SAMEA8801320.CAJSZV010000010_Clostridiaceae_bacterium_isolate_A68_60.CX.DSS_genome_assembly,_contig:_MGBC000080.10,_whole_genome_shotgun_sequence_fragment_2
SPIRE_spire_mag_02202674.phages_lytic	spire_mag_02202674	Bacteria	k141_742846
SPIRE_spire_mag_00496726.phages_lytic	spire_mag_00496726	Bacteria	k141_126556
SPIRE_spire_mag_00227814.phages_lysogenic	spire_mag_00227814	Bacteria	k115_217672
GTDB_GCF_003612015.1_genomic.phages_lysogenic_sequence#8	GCF_003612015.1	Bacteria	NZ_RARB01000002.1_Kalamiella_piersonii_strain_IIIF1SW-P2_scaffold2.1,_whole_genome_shotgun_sequence_fragment_4
SPIRE_spire_mag_02969399.phages_lytic_sequence#3	spire_mag_02969399	Bacteria	k141_7792
GTDB_GCA_002067815.1_genomic.phages_lysogenic_sequence#2	GCA_002067815.1	Bacteria	MVQR01000001.1_Syntrophus_sp._PtaB.Bin001_A4E66_contig000001,_whole_genome_shotgun_sequence
SPIRE_spire_mag_00803710.phages_lytic_sequence#36	spire_mag_00803710	Bacteria	k141_388461
NCBI_GCF_016900955.1_ASM1690095v1_genomic.phages_lysogenic_sequence#3	GCF_016900955.1	Bacteria	NZ_JAFEUO010000006.1_Micromonospora_sp._MMS20-R2-29_contig6,_whole_genome_shotgun_sequence_fragment_3
SPIRE_spire_mag_00839595.phages_lytic_sequence#13	spire_mag_00839595	Bacteria	k141_977657
SPIRE_spire_mag_02513062.phages_lysogenic_sequence#2	spire_mag_02513062	Bacteria	k141_893801_fragment_1
SPIRE_spire_mag_02522943.phages_lytic_sequence#2	spire_mag_02522943	Bacteria	k141_803097
SPIRE_spire_mag_01681428.phages_lytic_sequence#2	spire_mag_01681428	Bacteria	k141_422877
SPIRE_spire_mag_02880656.phages_lytic	spire_mag_02880656	Bacteria	k141_375716
SPIRE_spire_mag_02736636.phages_lytic_sequence#2	spire_mag_02736636	Bacteria	k141_14293
SPIRE_spire_mag_01882798.phages_lytic_sequence#3	spire_mag_01882798	Bacteria	k119_100089
GTDB_GCA_900772235.1_genomic.phages_lytic_sequence#6	GCA_900772235.1	Bacteria	CAAGQX010000106.1_TPA_asm:_Clostridia_bacterium,_isolate_HGM13690,_WGS_project_CAAGQX010000000_data,_contig:_SRS820621_25_k75_115185,_whole_genome_shotgun_sequence
SPIRE_spire_mag_02594310.phages_lytic_sequence#2	spire_mag_02594310	Bacteria	k141_1536502
SPIRE_spire_mag_00094794.phages_lysogenic	spire_mag_00094794	Bacteria	k141_851012
GTDB_GCA_002869305.1_genomic.phages_lytic_sequence#3	GCA_002869305.1	Bacteria	PKTC01000089.1_Marinilabiliales_bacterium_isolate_BM718_sc_12681,_whole_genome_shotgun_sequence
SPIRE_spire_mag_01544394.phages_lysogenic_sequence#2	spire_mag_01544394	Bacteria	k141_4120
GTDB_GCA_003644205.1_genomic.phages_lytic_sequence#5	GCA_003644205.1	Bacteria	QNBT01000318.1_Planctomycetes_bacterium_isolate_B26_G16_B26_Guay16_scaffold_33756,_whole_genome_shotgun_sequence
GTDB_GCA_010027825.1_genomic.phages_lytic_sequence#33	GCA_010027825.1	Bacteria	RGUK01000005.1_Bacterium_isolate_WB9_2_282_contig_100_4,_whole_genome_shotgun_sequence
GTDB_GCF_016908395.1_genomic.phages_lysogenic	GCF_016908395.1	Bacteria	NZ_JAFBDU010000008.1_Metabacillus_crassostreae_strain_DSM_24486_Ga0454033_08,_whole_genome_shotgun_sequence_fragment_2
SPIRE_spire_mag_01141762.phages_lytic_sequence#5	spire_mag_01141762	Bacteria	k119_10329
SPIRE_spire_mag_00825103.phages_lytic	spire_mag_00825103	Bacteria	k141_1993572
GTDB_GCA_902783065.1_genomic.phages_lytic_sequence#3	GCA_902783065.1	Bacteria	CACZPV010000303.1_uncultured_Ruminococcus_sp._isolate_RUG12837_genome_assembly,_contig:_RUG12837_asm_303,_whole_genome_shotgun_sequence
SPIRE_spire_mag_02369942.phages_lytic_sequence#8	spire_mag_02369942	Bacteria	k141_266598
SPIRE_spire_mag_00238665.phages_lytic_sequence#11	spire_mag_00238665	Bacteria	k115_275874
SPIRE_spire_mag_01202960.phages_lytic_sequence#3	spire_mag_01202960	Bacteria	k141_23830
GTDB_GCA_900761925.1_genomic.phages_lytic_sequence#8	GCA_900761925.1	Bacteria	CAAFER010000461.1_TPA_asm:_uncultured_Shuttleworthia_sp.,_isolate_HGM12545,_WGS_project_CAAFER010000000_data,_contig:_SRS104400_31_k99_181271,_whole_genome_shotgun_sequence
GTDB_GCA_000276965.1_genomic.phages_lytic_sequence#2	GCA_000276965.1	Bacteria	AKKQ01000016.1_Thiovulum_sp._ES_ThvES_contig00016.16,_whole_genome_shotgun_sequence
GTDB_GCA_007129775.1_genomic.phages_lytic	GCA_007129775.1	Bacteria	SKUV01000414.1_Rhodobacteraceae_bacterium_isolate_CSSed162cmB_124_CSSed16-2cmB-103786,_whole_genome_shotgun_sequence
SPIRE_spire_mag_01665166.phages_lysogenic	spire_mag_01665166	Bacteria	k141_232683_fragment_1
SPIRE_spire_mag_01119335.phages_lytic	spire_mag_01119335	Bacteria	k141_3206215
SPIRE_spire_mag_02373237.phages_lysogenic	spire_mag_02373237	Bacteria	k141_278373_fragment_2
SPIRE_spire_mag_01915356.phages_lytic_sequence#2	spire_mag_01915356	Bacteria	k119_16834
SPIRE_spire_mag_01989973.phages_lytic	spire_mag_01989973	Bacteria	k119_25117
SPIRE_spire_mag_01218974.phages_lysogenic	spire_mag_01218974	Bacteria	k141_8252_fragment_1
SPIRE_spire_mag_02964493.phages_lytic	spire_mag_02964493	Bacteria	k141_47305
GTDB_GCA_003447515.1_genomic.phages_lytic_sequence#4	GCA_003447515.1	Bacteria	DLZA01000418.1_TPA_asm:_Rhodobacteraceae_bacterium_isolate_UBA12010_contig_105286,_whole_genome_shotgun_sequence
GTDB_GCF_008639165.1_genomic.phages_lysogenic_sequence#3	GCF_008639165.1	Bacteria	NZ_CP029197.1_Streptomyces_venezuelae_ATCC_10712_chromosome,_complete_genome_fragment_39
GTDB_GCF_010894405.1_genomic.phages_lysogenic	GCF_010894405.1	Bacteria	NZ_JAAIYA010000019.1_Pyxidicoccus_caerfyrddinensis_strain_CA032A_NODE_19_length_228626_cov_21.0366,_whole_genome_shotgun_sequence_fragment_4
SPIRE_spire_mag_01758313.phages_lytic	spire_mag_01758313	Bacteria	k141_1590952
SPIRE_spire_mag_00878292.phages_lytic_sequence#9	spire_mag_00878292	Bacteria	k141_445120
SPIRE_specI_v4_03543.phages_lytic	specI_v4_03543	Bacteria	1122975.SAMN02256491.AQVC01000041_Porphyromonas_somerae_DSM_23386_A3GKDRAFT_scaffold_40.41_C,_whole_genome_shotgun_sequence
GTDB_GCF_017052655.1_genomic.phages_lysogenic	GCF_017052655.1	Bacteria	NZ_JAFIDC010000001.1_Acholeplasma_equirhinis_strain_N93_NODE_1,_whole_genome_shotgun_sequence_fragment_6
SPIRE_spire_mag_01091177.phages_lytic	spire_mag_01091177	Bacteria	k141_14126
SPIRE_spire_mag_02184623.phages_lytic_sequence#3	spire_mag_02184623	Bacteria	k141_1070169
SPIRE_spire_mag_00323216.phages_lytic_sequence#45	spire_mag_00323216	Bacteria	k141_761638
SPIRE_spire_mag_00497626.phages_lytic_sequence#4	spire_mag_00497626	Bacteria	k141_1077394
SPIRE_specI_v4_40389.phages_lytic	specI_v4_40389	Bacteria	707003.SAMEA8804999.CAJTMU010000115_TPA_asm:_uncultured_Oscillospiraceae_bacterium_isolate_MGBC102041_genome_assembly,_contig:_MGBC102041.115,_whole_genome_shotgun_sequence
GTDB_GCF_001274725.1_genomic.phages_lysogenic_sequence#2	GCF_001274725.1	Bacteria	NZ_LGUF01000007.1_Sporosarcina_globispora_strain_DSM_4_scaffold1,_whole_genome_shotgun_sequence_fragment_20
SPIRE_spire_mag_01174964.phages_lytic_sequence#4	spire_mag_01174964	Bacteria	k141_6203
GTDB_GCA_002167365.1_genomic.phages_lytic_sequence#4	GCA_002167365.1	Bacteria	NHCU01000064.1_BetaPseudomonadota_bacterium_TMED41_121858,_whole_genome_shotgun_sequence
SPIRE_spire_mag_00381958.phages_lytic_sequence#2	spire_mag_00381958	Bacteria	k141_450059
SPIRE_spire_mag_02412755.phages_lysogenic_sequence#2	spire_mag_02412755	Bacteria	k141_698747_fragment_1
SPIRE_spire_mag_02100916.phages_lytic_sequence#8	spire_mag_02100916	Bacteria	k141_766386
SPIRE_spire_mag_02521596.phages_lytic	spire_mag_02521596	Bacteria	k141_47686
SPIRE_spire_mag_01110504.phages_lytic_sequence#15	spire_mag_01110504	Bacteria	k141_1835893
GTDB_GCA_017984315.1_genomic.phages_lysogenic	GCA_017984315.1	Bacteria	JAGNZR010000001.1_Fusobacteriaceae_bacterium_isolate_Go_Prim_bin_90_Go_Prim_13_length_154230_cov_17.719181,_whole_genome_shotgun_sequence_fragment_1
SPIRE_spire_mag_02562356.phages_lysogenic	spire_mag_02562356	Bacteria	k141_145386
NCBI_GCF_018739485.1_ASM1873948v1_genomic.phages_lysogenic_sequence#2	GCF_018739485.1	Bacteria	NZ_CP035998.1_Bacillus_mycoides_strain_BPN36/3_plasmid_p481_fragment_4
GTDB_GCF_002777425.1_genomic.phages_lytic	GCF_002777425.1	Bacteria	NZ_MDVC01000011.1_Snodgrassella_alvi_strain_App4-8_1196083.49_ctg0755,_whole_genome_shotgun_sequence
SPIRE_spire_mag_01669850.phages_lytic_sequence#5	spire_mag_01669850	Bacteria	k141_457339
GTDB_GCF_001998905.1_genomic.phages_lysogenic_sequence#2	GCF_001998905.1	Bacteria	NZ_MLAA01000035.1_Rodentibacter_heylii_strain_1998236014_contig_35,_whole_genome_shotgun_sequence_fragment_1
SPIRE_spire_mag_02397449.phages_lytic_sequence#2	spire_mag_02397449	Bacteria	k141_805165
SPIRE_specI_v4_15678.phages_lysogenic	specI_v4_15678	Bacteria	1755098.SAMEA104087843.FXXB01000006_Brachybacterium_massiliense_strain_mt5_genome_assembly,_contig:_contig00006,_whole_genome_shotgun_sequence_fragment_2
SPIRE_spire_mag_02511162.phages_lytic_sequence#2	spire_mag_02511162	Bacteria	k141_90667
GTDB_GCF_001224225.1_genomic.phages_lysogenic_sequence#3	GCF_001224225.1	Bacteria	NZ_CUEE01000004.1_Staphylococcus_borealis_strain_51-48,_whole_genome_shotgun_sequence_fragment_1
SPIRE_spire_mag_02507969.phages_lysogenic	spire_mag_02507969	Bacteria	k141_3521_fragment_1
GTDB_GCA_008671135.1_genomic.phages_lysogenic	GCA_008671135.1	Bacteria	RQAP01000016.1_Collinsella_aerofaciens_isolate_S08B.meta.bin_6_k141_42475,_whole_genome_shotgun_sequence_fragment_1
SPIRE_spire_mag_02403124.phages_lytic_sequence#2	spire_mag_02403124	Bacteria	k141_381425
GTDB_GCF_002902685.1_genomic.phages_lytic_sequence#2	GCF_002902685.1	Bacteria	NZ_PPRN01000045.1_Staphylococcus_pettenkoferi_strain_CCUG_51270_db56914f-ac3f-4c97-9245-cc804747ed3f_c45,_whole_genome_shotgun_sequence
SPIRE_spire_mag_01279964.phages_lytic_sequence#2	spire_mag_01279964	Bacteria	k119_495245
SPIRE_specI_v4_00613.phages_lytic_sequence#10	specI_v4_00613	Bacteria	1256987.SAMN02597449.JACS01000074_Providencia_alcalifaciens_F90-2004_ctgN107L2492C32.8551,_whole_genome_shotgun_sequence
SPIRE_spire_mag_01486785.phages_lytic	spire_mag_01486785	Bacteria	k141_1869238
SPIRE_spire_mag_00536202.phages_lytic_sequence#13	spire_mag_00536202	Bacteria	k141_710962
SPIRE_spire_mag_02524797.phages_lysogenic_sequence#2	spire_mag_02524797	Bacteria	k141_15207
SPIRE_spire_mag_02032648.phages_lytic	spire_mag_02032648	Bacteria	k141_1344364
SPIRE_spire_mag_01214731.phages_lytic_sequence#5	spire_mag_01214731	Bacteria	k141_72107
GTDB_GCF_001865575.1_genomic.phages_lysogenic	GCF_001865575.1	Bacteria	NZ_CP017562.1_Paraburkholderia_sprentiae_WSM5005_chromosome_2,_complete_sequence_fragment_19
GTDB_GCA_012515365.1_genomic.phages_lytic_sequence#8	GCA_012515365.1	Bacteria	JAAYYM010000139.1_Clostridia_bacterium_isolate_AS06rmzACSIP_230_133524_AS06,_whole_genome_shotgun_sequence
GTDB_GCF_016106015.1_genomic.phages_lytic	GCF_016106015.1	Bacteria	NZ_JACADQ010000147.1_Roseomonas_sp._MO17_147,_whole_genome_shotgun_sequence
SPIRE_spire_mag_00910641.phages_lytic_sequence#17	spire_mag_00910641	Bacteria	k141_413543
SPIRE_spire_mag_01112916.phages_lytic_sequence#2	spire_mag_01112916	Bacteria	k141_1380539
SPIRE_specI_v4_01611.phages_lytic_sequence#2	specI_v4_01611	Bacteria	2066021.SAMN12221356.VMSP01000148_MAG:_Desulfocapsa_sp._isolate_N3_15_k141_25067,_whole_genome_shotgun_sequence
SPIRE_spire_mag_02029751.phages_lytic_sequence#2	spire_mag_02029751	Bacteria	k141_1462219
GTDB_GCA_003225295.1_genomic.phages_lytic_sequence#3	GCA_003225295.1	Bacteria	QHYZ01000331.1_Acidobacteria_bacterium_isolate_gp2_AA104_14_0929_09_30cm_scaffold_57253_curated,_whole_genome_shotgun_sequence
SPIRE_spire_mag_00077029.phages_lytic_sequence#6	spire_mag_00077029	Bacteria	k141_5920
SPIRE_spire_mag_00653018.phages_lytic_sequence#18	spire_mag_00653018	Bacteria	k141_78310
GTDB_GCA_902781305.1_genomic.phages_lysogenic	GCA_902781305.1	Bacteria	CACZIV010000107.1_Selenomonas_ruminantium_isolate_RUG12654_genome_assembly,_contig:_RUG12654_asm_107,_whole_genome_shotgun_sequence
NCBI_GCF_023169965.1_ASM2316996v1_genomic.phages_lysogenic	GCF_023169965.1	Bacteria	NZ_AP025592.1_Anaeromyxobacter_paludicola_strain_Red630_chromosome,_complete_genome_fragment_2
SPIRE_spire_mag_00498382.phages_lytic_sequence#27	spire_mag_00498382	Bacteria	k141_667093
GTDB_GCA_001829315.1_genomic.phages_lysogenic_sequence#2	GCA_001829315.1	Bacteria	MIAY01000006.1_Spirochaetes_bacterium_GWE1_32_154_gwe1_scaffold_155,_whole_genome_shotgun_sequence_fragment_1
GTDB_GCA_003519645.1_genomic.phages_lytic_sequence#29	GCA_003519645.1	Bacteria	DOWI01000347.1_TPA_asm:_Oscillospiraceae_bacterium_isolate_UBA10552_contig_29157,_whole_genome_shotgun_sequence
SPIRE_spire_mag_02176738.phages_lysogenic	spire_mag_02176738	Bacteria	k141_20577_fragment_1
SPIRE_spire_mag_01436048.phages_lytic_sequence#2	spire_mag_01436048	Bacteria	k119_15356
SPIRE_spire_mag_01842386.phages_lytic	spire_mag_01842386	Bacteria	k141_1351110
GTDB_GCA_003250275.1_genomic.phages_lytic_sequence#3	GCA_003250275.1	Bacteria	QKGW01000336.1_AlphaPseudomonadota_bacterium_isolate_SZUA-538_scaffold_65298,_whole_genome_shotgun_sequence
GTDB_GCF_016803395.1_genomic.phages_lysogenic_sequence#4	GCF_016803395.1	Bacteria	NZ_JAEVHL010000001.1_Micromonospora_sp._STR1s_6_contig_001,_whole_genome_shotgun_sequence
SPIRE_spire_mag_00837586.phages_lytic	spire_mag_00837586	Bacteria	k141_1427293
SPIRE_spire_mag_02442576.phages_lysogenic_sequence#3	spire_mag_02442576	Bacteria	k141_532168
GTDB_GCA_903837025.1_genomic.phages_lytic	GCA_903837025.1	Bacteria	CAILTC010000263.1_uncultured_Bacteroidetes_bacterium_isolate_YR4_bin-1004_genome_assembly,_contig:_bin-1004:263/665,_whole_genome_shotgun_sequence
SPIRE_spire_mag_01922703.phages_lytic	spire_mag_01922703	Bacteria	k141_71767
GTDB_GCF_001025135.1_genomic.phages_lysogenic_sequence#2	GCF_001025135.1	Bacteria	NZ_AP012323.1_Bifidobacterium_bifidum_ATCC_29521_=_JCM_1255_=_DSM_20456_strain_JCM_1255_chromosome,_complete_genome_fragment_19
SPIRE_spire_mag_00000357.phages_lytic_sequence#20	spire_mag_00000357	Bacteria	k141_1214215
SPIRE_specI_v4_13484.phages_lytic_sequence#3	specI_v4_13484	Bacteria	213322.SAMEA8498375.CAJQGP010000278_uncultured_Flavobacteriales_bacterium_isolate_0.2_20180319_Bin_121_genome_assembly,_contig:_c_000000028451,_whole_genome_shotgun_sequence
SPIRE_spire_mag_02088955.phages_lytic_sequence#14	spire_mag_02088955	Bacteria	k141_569587
SPIRE_spire_mag_00995091.phages_lysogenic	spire_mag_00995091	Bacteria	k141_994795_fragment_1
GTDB_GCA_017439665.1_genomic.phages_lytic	GCA_017439665.1	Bacteria	JAFSIS010000047.1_Lachnospiraceae_bacterium_isolate_RGIG3179_Goat_Rectum.Co__c1559970,_whole_genome_shotgun_sequence
SPIRE_spire_mag_02542486.phages_lytic_sequence#4	spire_mag_02542486	Bacteria	k141_533125
SPIRE_spire_mag_02520483.phages_lysogenic_sequence#3	spire_mag_02520483	Bacteria	k141_39732_fragment_1
SPIRE_spire_mag_00825407.phages_lytic_sequence#11	spire_mag_00825407	Bacteria	k141_1806924
SPIRE_specI_v4_08249.phages_lysogenic	specI_v4_08249	Bacteria	165186.SAMEA6151356.CADAEJ010000092_uncultured_Ruminococcus_sp._isolate_RUG13219_genome_assembly,_contig:_RUG13219_asm_92,_whole_genome_shotgun_sequence
SPIRE_spire_mag_01759123.phages_lytic_sequence#22	spire_mag_01759123	Bacteria	k141_476404
GTDB_GCF_016598475.1_genomic.phages_lytic_sequence#2	GCF_016598475.1	Bacteria	NZ_JAEMUX010000092.1_Streptomyces_sp._CAP261_92,_whole_genome_shotgun_sequence
GTDB_GCA_016764855.1_genomic.phages_lytic	GCA_016764855.1	Bacteria	JAESRB010000131.1_Emcibacter_sp._isolate_NORP245_CoAssembly_1811566,_whole_genome_shotgun_sequence
GTDB_GCF_000773685.1_genomic.phages_lytic	GCF_000773685.1	Bacteria	NZ_JPQO01000004.1_Acinetobacter_sp._HR7_contig00004,_whole_genome_shotgun_sequence
SPIRE_spire_mag_02746807.phages_lytic	spire_mag_02746807	Bacteria	k141_414133
GTDB_GCA_019162745.1_genomic.phages_lysogenic	GCA_019162745.1	Bacteria	JAFLLC010000007.1_MAG:_DeltaPseudomonadota_bacterium_isolate_LaCa_MAG_21_c_000000001590,_whole_genome_shotgun_sequence
SPIRE_spire_mag_02511836.phages_lytic_sequence#3	spire_mag_02511836	Bacteria	k141_1208410
GTDB_GCF_002958735.1_genomic.phages_lytic_sequence#2	GCF_002958735.1	Bacteria	NZ_PPGH01000044.1_Chromatium_okenii_strain_LaCa_tig00000306,_whole_genome_shotgun_sequence
GTDB_GCA_017456905.1_genomic.phages_lytic	GCA_017456905.1	Bacteria	JAFTIL010000105.1_Clostridia_bacterium_isolate_RGIG3848_Roe_deer_Cecum-1__c668577,_whole_genome_shotgun_sequence
GTDB_GCA_017446055.1_genomic.phages_lytic_sequence#3	GCA_017446055.1	Bacteria	JAFSRQ010000126.1_Synergistaceae_bacterium_isolate_RGIG3411_Goat_Reticulum.Co__c1939008,_whole_genome_shotgun_sequence
NCBI_GCF_022179225.1_ASM2217922v1_genomic.phages_lysogenic_sequence#3	GCF_022179225.1	Bacteria	NZ_BPQL01000029.1_Methylobacterium_goesingense_strain_DSM_21331_entry29,_whole_genome_shotgun_sequence_fragment_1
SPIRE_spire_mag_02694167.phages_lytic_sequence#7	spire_mag_02694167	Bacteria	k141_115447
SPIRE_spire_mag_01825076.phages_lytic_sequence#5	spire_mag_01825076	Bacteria	k141_2325607
SPIRE_spire_mag_01041488.phages_lytic	spire_mag_01041488	Bacteria	k119_266429
GTDB_GCA_017937135.1_genomic.phages_lytic	GCA_017937135.1	Bacteria	JAGBEE010000024.1_Clostridia_bacterium_isolate_RGIG9037_Water_deer_Rectum-4__c3257,_whole_genome_shotgun_sequence
SPIRE_specI_v4_03857.phages_lytic_sequence#8	specI_v4_03857	Bacteria	169975.SAMEA6955041.CAIUPC010000157_uncultured_Acetobacteraceae_bacterium_isolate_VK_bin-0268_genome_assembly,_contig:_bin-0268:157/922,_whole_genome_shotgun_sequence
SPIRE_spire_mag_02158597.phages_lytic_sequence#6	spire_mag_02158597	Bacteria	k141_99706
SPIRE_spire_mag_01972821.phages_lysogenic	spire_mag_01972821	Bacteria	k141_458912_fragment_1
SPIRE_spire_mag_01984003.phages_lytic_sequence#7	spire_mag_01984003	Bacteria	k119_87846
SPIRE_spire_mag_01769430.phages_lytic_sequence#3	spire_mag_01769430	Bacteria	k141_1989659
SPIRE_specI_v4_22178.phages_lysogenic	specI_v4_22178	Bacteria	57706.SAMN17824646.CP069774_Citrobacter_braakii_strain_Colony215_chromosome_fragment_12
GTDB_GCF_004349065.1_genomic.phages_lysogenic	GCF_004349065.1	Bacteria	NZ_SMKZ01000032.1_Jiangella_asiatica_strain_5K138_NODE_32_length_74555_cov_28.568,_whole_genome_shotgun_sequence_fragment_2
GTDB_GCA_007694915.1_genomic.phages_lytic_sequence#3	GCA_007694915.1	Bacteria	REEV01000018.1_Cyanobium_sp._PLM2.Bin73_NODE_31726_length_3994_cov_42.461,_whole_genome_shotgun_sequence
GTDB_GCA_905235545.1_genomic.phages_lytic	GCA_905235545.1	Bacteria	CAJOMI010000152.1_uncultured_Lachnospiraceae_bacterium_isolate_Reindeer_1_mag_77_genome_assembly,_contig:_scaffold_44683,_whole_genome_shotgun_sequence
GTDB_GCF_001757355.1_genomic.phages_lysogenic_sequence#2	GCF_001757355.1	Bacteria	NZ_MINO01000004.1_Sphingobium_phenoxybenzoativorans_strain_SC_3_contig00004,_whole_genome_shotgun_sequence_fragment_1
SPIRE_specI_v4_40110.phages_lytic	specI_v4_40110	Bacteria	286138.SAMEA8805337.CAJUBG010000071_TPA_asm:_uncultured_Dorea_sp._isolate_MGBC118412_genome_assembly,_contig:_MGBC118412.71,_whole_genome_shotgun_sequence
SPIRE_spire_mag_00083520.phages_lytic_sequence#6	spire_mag_00083520	Bacteria	k141_401634
GTDB_GCF_013032505.1_genomic.phages_lysogenic_sequence#3	GCF_013032505.1	Bacteria	NZ_WQCG01000001.1_Ruegeria_atlantica_strain_HKCCD6212_NODE_1,_whole_genome_shotgun_sequence_fragment_12
GTDB_GCA_905216145.1_genomic.phages_lysogenic	GCA_905216145.1	Bacteria	CAJMST010000019.1_TPA_asm:_uncultured_bacterium_isolate_SRR5519183-bin.15_genome_assembly,_contig:_NODE_615_length_35870_cov_9.366941,_whole_genome_shotgun_sequence
GTDB_GCF_900143285.1_genomic.phages_lysogenic_sequence#3	GCF_900143285.1	Bacteria	NZ_FRDN01000005.1_Desulfitobacterium_chlororespirans_DSM_11544,_whole_genome_shotgun_sequence_fragment_4
SPIRE_spire_mag_02457985.phages_lysogenic	spire_mag_02457985	Bacteria	k141_478746
SPIRE_spire_mag_02396890.phages_lytic_sequence#8	spire_mag_02396890	Bacteria	k141_296542
GTDB_GCF_002778015.1_genomic.phages_lytic_sequence#5	GCF_002778015.1	Bacteria	NZ_NJPP01000050.1_Bartonella_tribocorum_strain_C635_contig50,_whole_genome_shotgun_sequence
SPIRE_specI_v4_04174.phages_lysogenic	specI_v4_04174	Bacteria	930854.SAMD00164313.BJDW01000022_Enterococcus_viikkiensis_LMG_26075_DNA,_contig22,_whole_genome_shotgun_sequence
GTDB_GCA_012841535.1_genomic.phages_lytic_sequence#29	GCA_012841535.1	Bacteria	DUUN01000209.1_TPA_asm:_Gallicola_sp._isolate_AS08sgBPME_230_306407_AS08,_whole_genome_shotgun_sequence
SPIRE_spire_mag_01099670.phages_lytic_sequence#10	spire_mag_01099670	Bacteria	k141_3034431
SPIRE_specI_v4_14350.phages_lytic	specI_v4_14350	Bacteria	370804.SAMEA6151246.CADAAG010000235_uncultured_Prevotellaceae_bacterium_isolate_RUG13109_genome_assembly,_contig:_RUG13109_asm_235,_whole_genome_shotgun_sequence
SPIRE_spire_mag_02382407.phages_lytic	spire_mag_02382407	Bacteria	k141_877278
SPIRE_spire_mag_01951962.phages_lytic_sequence#5	spire_mag_01951962	Bacteria	k141_77133
SPIRE_spire_mag_00722948.phages_lytic_sequence#9	spire_mag_00722948	Bacteria	k141_1042509
SPIRE_spire_mag_02398416.phages_lytic_sequence#2	spire_mag_02398416	Bacteria	k141_773775
SPIRE_spire_mag_02014127.phages_lytic_sequence#12	spire_mag_02014127	Bacteria	k141_5701564
GTDB_GCA_002423305.1_genomic.phages_lytic_sequence#6	GCA_002423305.1	Bacteria	DIVI01000149.1_TPA_asm:_Methylococcus_sp._UBA6136_UBA6136_contig_25680,_whole_genome_shotgun_sequence
SPIRE_spire_mag_02026959.phages_lytic_sequence#2	spire_mag_02026959	Bacteria	k141_167633
SPIRE_spire_mag_00691420.phages_lytic	spire_mag_00691420	Bacteria	k141_213286
SPIRE_specI_v4_00619.phages_lysogenic_sequence#2	specI_v4_00619	Bacteria	634452.SAMD00060943.AP011121_Acetobacter_pasteurianus_IFO_3283-01_DNA,_complete_genome_fragment_28
SPIRE_specI_v4_14353.phages_lytic_sequence#3	specI_v4_14353	Bacteria	165186.SAMEA6151214.CACZZA010000012_uncultured_Ruminococcus_sp._isolate_RUG13077_genome_assembly,_contig:_RUG13077_asm_12,_whole_genome_shotgun_sequence
SPIRE_spire_mag_01963736.phages_lytic_sequence#3	spire_mag_01963736	Bacteria	k119_357712
SPIRE_spire_mag_01689184.phages_lytic_sequence#9	spire_mag_01689184	Bacteria	k141_789160
SPIRE_spire_mag_02884701.phages_lytic	spire_mag_02884701	Bacteria	k141_160602
SPIRE_spire_mag_02519166.phages_lytic	spire_mag_02519166	Bacteria	k141_145609
SPIRE_spire_mag_00878435.phages_lytic_sequence#2	spire_mag_00878435	Bacteria	k141_1015424
SPIRE_spire_mag_01754580.phages_lytic_sequence#6	spire_mag_01754580	Bacteria	k141_1872469
SPIRE_spire_mag_02194070.phages_lysogenic	spire_mag_02194070	Bacteria	k141_24236
NCBI_GCF_019458025.1_ASM1945802v1_genomic.phages_lytic_sequence#2	GCF_019458025.1	Bacteria	NZ_JAHZUY010000089.1_Caldovatus_sp._SYSU_G05006_Scaffold87_1,_whole_genome_shotgun_sequence
GTDB_GCA_900554225.1_genomic.phages_lytic_sequence#2	GCA_900554225.1	Bacteria	USGH01000062.1_uncultured_Clostridiales_bacterium_isolate_UMGS1696_genome_assembly,_contig:_NODE_2614_length_11541_cov_3.063241,_whole_genome_shotgun_sequence
SPIRE_spire_mag_01042864.phages_lytic_sequence#5	spire_mag_01042864	Bacteria	k141_199602
SPIRE_spire_mag_00378974.phages_lytic_sequence#5	spire_mag_00378974	Bacteria	k141_88456
SPIRE_spire_mag_02307611.phages_lytic_sequence#3	spire_mag_02307611	Bacteria	k119_874314
SPIRE_spire_mag_01290383.phages_lytic_sequence#3	spire_mag_01290383	Bacteria	k141_113849
GTDB_GCF_003993775.1_genomic.phages_lysogenic_sequence#3	GCF_003993775.1	Bacteria	NZ_RJRZ01000003.1_Defluviimonas_sp._XJ4_Scaffold3_1,_whole_genome_shotgun_sequence_fragment_1
SPIRE_spire_mag_00078464.phages_lytic_sequence#2	spire_mag_00078464	Bacteria	k141_507871
NCBI_GCF_917563915.1_JJ-63_genomic.phages_lysogenic	GCF_917563915.1	Bacteria	NZ_CAKJTI010000044.1_Bacillus_rhizoplanae_strain_CIP_111899,_whole_genome_shotgun_sequence_fragment_1
SPIRE_spire_mag_00522687.phages_lytic	spire_mag_00522687	Bacteria	k119_167766
SPIRE_spire_mag_00723333.phages_lysogenic	spire_mag_00723333	Bacteria	k141_121342_fragment_4
SPIRE_specI_v4_34886.phages_lytic	specI_v4_34886	Bacteria	208544.SAMEA6944656.CAITOX010000526_uncultured_Burkholderiales_bacterium_isolate_MJ120702A_bin-598_genome_assembly,_contig:_bin-598:526/773,_whole_genome_shotgun_sequence
SPIRE_spire_mag_01786837.phages_lysogenic_sequence#4	spire_mag_01786837	Bacteria	k119_73172_fragment_1
SPIRE_spire_mag_01600509.phages_lytic	spire_mag_01600509	Bacteria	k141_216466
GTDB_GCA_017450185.1_genomic.phages_lysogenic	GCA_017450185.1	Bacteria	JAFSWN010000058.1_Clostridia_bacterium_isolate_RGIG3538_Goat_Rumen.Co__c722544,_whole_genome_shotgun_sequence_fragment_1
SPIRE_spire_mag_01632129.phages_lytic_sequence#4	spire_mag_01632129	Bacteria	k141_910575
GTDB_GCA_003232725.1_genomic.phages_lytic_sequence#2	GCA_003232725.1	Bacteria	QIJH01000205.1_Chromatiaceae_bacterium_isolate_SZUA-76_Ga0063293_10075292,_whole_genome_shotgun_sequence
SPIRE_spire_mag_02305003.phages_lytic	spire_mag_02305003	Bacteria	k119_496830
GTDB_GCF_014203235.1_genomic.phages_lysogenic_sequence#2	GCF_014203235.1	Bacteria	NZ_JACHIN010000001.1_Nonomuraea_endophytica_strain_DSM_45385_Ga0415315_01,_whole_genome_shotgun_sequence_fragment_24
NCBI_GCF_017315345.1_ASM1731534v1_genomic.phages_lysogenic_sequence#4	GCF_017315345.1	Bacteria	NZ_JAFINR010000015.1_Streptococcus_vaginalis_strain_P1L01_NODE_15_length_42349_cov_929.787,_whole_genome_shotgun_sequence_fragment_1
SPIRE_spire_mag_00909944.phages_lytic_sequence#25	spire_mag_00909944	Bacteria	k141_333711
GTDB_GCA_018384835.1_genomic.phages_lysogenic	GCA_018384835.1	Bacteria	JAHAYB010000135.1_Comamonas_sp._isolate_62_k101_1645859,_whole_genome_shotgun_sequence
SPIRE_spire_mag_01194919.phages_lysogenic	spire_mag_01194919	Bacteria	k141_7474_fragment_1
GTDB_GCF_001673555.1_genomic.phages_lytic	GCF_001673555.1	Bacteria	NZ_LZMB01000036.1_Mycobacterium_sp._1165178.9_contig_130,_whole_genome_shotgun_sequence
GTDB_GCF_001514215.1_genomic.phages_lysogenic	GCF_001514215.1	Bacteria	NZ_KQ948855.1_Streptomyces_bungoensis_strain_DSM_41781_PRJNA299233_s005,_whole_genome_shotgun_sequence_fragment_8
GTDB_GCF_018403065.1_genomic.phages_lytic_sequence#31	GCF_018403065.1	Bacteria	NZ_BORY01000215.1_Paenibacillus_dendritiformis_strain_J6TS7_sequence215,_whole_genome_shotgun_sequence
SPIRE_spire_mag_02559026.phages_lytic_sequence#2	spire_mag_02559026	Bacteria	k141_2068862
SPIRE_specI_v4_14984.phages_lysogenic	specI_v4_14984	Bacteria	592026.SAMN02436865.KI535367_Catonella_morbi_ATCC_51271_genomic_scaffold_Scfld1,_whole_genome_shotgun_sequence_fragment_7
SPIRE_spire_mag_02371534.phages_lytic_sequence#5	spire_mag_02371534	Bacteria	k141_587374
SPIRE_spire_mag_00496951.phages_lytic_sequence#7	spire_mag_00496951	Bacteria	k141_993072
SPIRE_spire_mag_02431642.phages_lytic	spire_mag_02431642	Bacteria	k141_291446
SPIRE_spire_mag_02735303.phages_lytic	spire_mag_02735303	Bacteria	k141_304467
GTDB_GCF_900163835.1_genomic.phages_lytic_sequence#2	GCF_900163835.1	Bacteria	NZ_FUKR01000065.1_Mycetocola_reblochoni_REB411_strain_EB411,_whole_genome_shotgun_sequence
GTDB_GCF_900166645.1_genomic.phages_lysogenic_sequence#5	GCF_900166645.1	Bacteria	NZ_LT745776.1_Bacillus_sonorensis_strain_Marseille-P3463,_whole_genome_shotgun_sequence_fragment_25
SPIRE_spire_mag_01040994.phages_lytic_sequence#3	spire_mag_01040994	Bacteria	k141_23234
GTDB_GCA_000421065.1_genomic.phages_lysogenic_sequence#3	GCA_000421065.1	Bacteria	ATWD01000001.1_Acidobacteriaceae_bacterium_TAA_166_H979DRAFT_scaffold_0.1_C,_whole_genome_shotgun_sequence_fragment_59
GTDB_GCA_002732755.1_genomic.phages_lysogenic	GCA_002732755.1	Bacteria	NVSP01000184.1_Phycisphaera_sp._isolate_NORP138_Contig_source1383C_19612,_whole_genome_shotgun_sequence
GTDB_GCA_009774655.1_genomic.phages_lytic_sequence#4	GCA_009774655.1	Bacteria	VSOD01000003.1_MAG:_Lachnospiraceae_bacterium_isolate_SC1175_S28_bin.2_SC1175_S28_SC1175_S28_bin.2_contig_3,_whole_genome_shotgun_sequence
SPIRE_spire_mag_00093728.phages_lysogenic	spire_mag_00093728	Bacteria	k119_96613
NCBI_GCF_020748165.1_ASM2074816v1_genomic.phages_lytic_sequence#3	GCF_020748165.1	Bacteria	NZ_JAJEJX010000024.1_Pseudemcibacter_aquimaris_strain_Y4_contig24,_whole_genome_shotgun_sequence
GTDB_GCF_000746525.1_genomic.phages_lysogenic_sequence#4	GCF_000746525.1	Bacteria	NZ_CP009048.1_Pseudomonas_alkylphenolica_strain_KL28_chromosome,_complete_genome_fragment_16
SPIRE_spire_mag_02174537.phages_lytic	spire_mag_02174537	Bacteria	k141_937637
SPIRE_spire_mag_00866060.phages_lytic	spire_mag_00866060	Bacteria	k141_1585104
SPIRE_specI_v4_20171.phages_lytic	specI_v4_20171	Bacteria	199.SAMN14122381.JAAKYZ010000013_Campylobacter_concisus_strain_H35O-S1_FL_t_contig00013,_whole_genome_shotgun_sequence
SPIRE_spire_mag_00910750.phages_lytic_sequence#14	spire_mag_00910750	Bacteria	k141_515648
GTDB_GCA_003522145.1_genomic.phages_lysogenic	GCA_003522145.1	Bacteria	DPGD01000024.1_MAG_TPA_asm:_Clostridiales_bacterium_isolate_UBA11512_contig_1875,_whole_genome_shotgun_sequence_fragment_2
GTDB_GCA_015660615.1_genomic.phages_lytic_sequence#14	GCA_015660615.1	Bacteria	DQKQ01000196.1_TPA_asm:_Flavobacteriales_bacterium_isolate_SZUA-1004_k95_304720,_whole_genome_shotgun_sequence
SPIRE_spire_mag_01876746.phages_lytic	spire_mag_01876746	Bacteria	k141_90983
SPIRE_spire_mag_01827107.phages_lysogenic_sequence#2	spire_mag_01827107	Bacteria	k141_5868221
SPIRE_spire_mag_01842460.phages_lytic	spire_mag_01842460	Bacteria	k141_1006280
SPIRE_spire_mag_02014220.phages_lytic	spire_mag_02014220	Bacteria	k141_9250361
SPIRE_spire_mag_01958116.phages_lytic_sequence#6	spire_mag_01958116	Bacteria	k141_348933
SPIRE_spire_mag_00346310.phages_lytic_sequence#9	spire_mag_00346310	Bacteria	k119_116042
SPIRE_spire_mag_02195213.phages_lytic	spire_mag_02195213	Bacteria	k141_359765
GTDB_GCA_003577005.1_genomic.phages_lytic_sequence#8	GCA_003577005.1	Bacteria	QEUW01000256.1_Chloroflexi_bacterium_isolate_CFX5_J3_scaffold_4649,_whole_genome_shotgun_sequence
SPIRE_spire_mag_01574955.phages_lytic	spire_mag_01574955	Bacteria	k141_1357433
SPIRE_spire_mag_01283601.phages_lytic_sequence#10	spire_mag_01283601	Bacteria	k139_83270
SPIRE_spire_mag_01053845.phages_lytic	spire_mag_01053845	Bacteria	k141_1139379
SPIRE_spire_mag_00100314.phages_lytic_sequence#2	spire_mag_00100314	Bacteria	k141_7841
SPIRE_spire_mag_02601196.phages_lysogenic	spire_mag_02601196	Bacteria	k141_34542_fragment_2
SPIRE_spire_mag_00193785.phages_lysogenic_sequence#3	spire_mag_00193785	Bacteria	k119_85141_fragment_1
SPIRE_spire_mag_00706387.phages_lytic_sequence#2	spire_mag_00706387	Bacteria	k119_371932
SPIRE_specI_v4_37104.phages_lytic_sequence#4	specI_v4_37104	Bacteria	2219044.SAMN09228018.QKPN01000037_Rhodobacteraceae_bacterium_DSL-40_contig37,_whole_genome_shotgun_sequence
SPIRE_spire_mag_00241502.phages_lytic_sequence#51	spire_mag_00241502	Bacteria	k141_1901575
SPIRE_spire_mag_00015074.phages_lysogenic	spire_mag_00015074	Bacteria	k141_394105_fragment_2
GTDB_GCF_016093545.1_genomic.phages_lysogenic	GCF_016093545.1	Bacteria	NZ_JADKYX010000001.1_Massilia_sp._NEAU-GH312_Scaffold1,_whole_genome_shotgun_sequence_fragment_4
GTDB_GCA_903879805.1_genomic.phages_lytic_sequence#3	GCA_903879805.1	Bacteria	CAIRMX010000101.1_uncultured_AlphaPseudomonadota_bacterium_isolate_ErkenSummer_bin-0736_genome_assembly,_contig:_bin-0736:101/173,_whole_genome_shotgun_sequence
GTDB_GCF_002153395.1_genomic.phages_lysogenic	GCF_002153395.1	Bacteria	NZ_MVPW01000009.1_Bacillus_subtilis_strain_PT-9_contig9,_whole_genome_shotgun_sequence_fragment_1
SPIRE_spire_mag_01583831.phages_lysogenic	spire_mag_01583831	Bacteria	k141_146427
SPIRE_spire_mag_00518425.phages_lysogenic	spire_mag_00518425	Bacteria	k141_174533_fragment_1
SPIRE_spire_mag_00036928.phages_lytic_sequence#13	spire_mag_00036928	Bacteria	k141_51624
GTDB_GCF_014651055.1_genomic.phages_lysogenic	GCF_014651055.1	Bacteria	NZ_BMWD01000004.1_Streptomyces_cinereoruber_subsp._fructofermentans_strain_JCM_4956_sequence04,_whole_genome_shotgun_sequence_fragment_3
SPIRE_spire_mag_00629199.phages_lytic_sequence#16	spire_mag_00629199	Bacteria	k141_2411
GTDB_GCF_003024925.1_genomic.phages_lytic_sequence#14	GCF_003024925.1	Bacteria	NZ_PUED01000188.1_Paramuribaculum_intestinale_strain_DSM_100749_seq188,_whole_genome_shotgun_sequence
SPIRE_spire_mag_00537058.phages_lytic_sequence#19	spire_mag_00537058	Bacteria	k119_919870
SPIRE_spire_mag_01292801.phages_lytic_sequence#3	spire_mag_01292801	Bacteria	k119_37809
GTDB_GCF_000368925.1_genomic.phages_lysogenic_sequence#3	GCF_000368925.1	Bacteria	NZ_KB849755.1_Acinetobacter_bereziniae_LMG_1003_=_CIP_70.12_acLsv-supercont1.2,_whole_genome_shotgun_sequence_fragment_2
SPIRE_spire_mag_00178089.phages_lysogenic_sequence#6	spire_mag_00178089	Bacteria	k141_629135
SPIRE_spire_mag_01806084.phages_lytic	spire_mag_01806084	Bacteria	k141_2434694
GTDB_GCA_003506895.1_genomic.phages_lysogenic_sequence#2	GCA_003506895.1	Bacteria	DNXO01000068.1_TPA_asm:_Acetobacteraceae_bacterium_isolate_UBA8620_contig_15190,_whole_genome_shotgun_sequence_fragment_1
GTDB_GCF_002846365.1_genomic.phages_lysogenic_sequence#2	GCF_002846365.1	Bacteria	NZ_PJMW01000004.1_Nocardia_fluminea_strain_DSM_44489_Ga0074766_14,_whole_genome_shotgun_sequence_fragment_2
GTDB_GCF_000735045.1_genomic.phages_lytic_sequence#2	GCF_000735045.1	Bacteria	NZ_JPOQ01000089.1_Ferrovum_myxofaciens_strain_P3G_Contig89,_whole_genome_shotgun_sequence
GTDB_GCF_000832985.1_genomic.phages_lysogenic	GCF_000832985.1	Bacteria	NZ_CP009920.1_Bacillus_megaterium_NBRC_15308_=_ATCC_14581_chromosome,_complete_genome_fragment_29
SPIRE_spire_mag_02160149.phages_lytic_sequence#2	spire_mag_02160149	Bacteria	k141_105498
GTDB_GCF_001612635.1_genomic.phages_lytic	GCF_001612635.1	Bacteria	NZ_BDAV01000054.1_Nocardia_africana_NBRC_100379,_whole_genome_shotgun_sequence
GTDB_GCF_008065375.1_genomic.phages_lysogenic_sequence#4	GCF_008065375.1	Bacteria	NZ_VJYI01000010.1_Nonomuraea_sp._SYSU_D8015_Scaffold10_1,_whole_genome_shotgun_sequence_fragment_5
SPIRE_spire_mag_00709173.phages_lytic_sequence#3	spire_mag_00709173	Bacteria	k141_21202
GTDB_GCA_910588435.1_genomic.phages_lysogenic	GCA_910588435.1	Bacteria	CAJUPL010000022.1_TPA_asm:_uncultured_Eggerthellaceae_bacterium_isolate_MGBC164018_genome_assembly,_contig:_MGBC164018.22,_whole_genome_shotgun_sequence
GTDB_GCF_017654315.1_genomic.phages_lysogenic	GCF_017654315.1	Bacteria	NZ_CP072203.1_Gordonia_polyisoprenivorans_strain_R9_chromosome,_complete_genome_fragment_53
GTDB_GCA_910578495.1_genomic.phages_lysogenic	GCA_910578495.1	Bacteria	CAJTRE010000001.1_TPA_asm:_uncultured_Dorea_sp._isolate_MGBC110346_genome_assembly,_contig:_MGBC110346.1,_whole_genome_shotgun_sequence_fragment_1
SPIRE_spire_mag_01246891.phages_lytic_sequence#2	spire_mag_01246891	Bacteria	k119_13305
SPIRE_spire_mag_02402336.phages_lytic	spire_mag_02402336	Bacteria	k141_738102
NCBI_GCF_902859965.1_LMG_26854_genomic.phages_lysogenic_sequence#3	GCF_902859965.1	Bacteria	NZ_CADIKO010000004.1_Achromobacter_aegrifaciens_strain_LMG_26854_isolate_LMG_26854,_whole_genome_shotgun_sequence_fragment_4
SPIRE_spire_mag_00405871.phages_lytic_sequence#19	spire_mag_00405871	Bacteria	k119_18866
SPIRE_spire_mag_01606713.phages_lytic_sequence#19	spire_mag_01606713	Bacteria	k141_674543
SPIRE_spire_mag_01799275.phages_lytic	spire_mag_01799275	Bacteria	k141_361248
SPIRE_spire_mag_01787368.phages_lytic_sequence#2	spire_mag_01787368	Bacteria	k141_79116
SPIRE_spire_mag_01974910.phages_lytic_sequence#8	spire_mag_01974910	Bacteria	k141_1551616
GTDB_GCA_001899385.1_genomic.phages_lytic_sequence#8	GCA_001899385.1	Bacteria	MOYB01000019.1_Candidatus_Caenarcanum_bioreactoricola_isolate_UASB_169_scaffold19,_whole_genome_shotgun_sequence
SPIRE_spire_mag_00586297.phages_lytic	spire_mag_00586297	Bacteria	k141_448660
SPIRE_spire_mag_00006092.phages_lytic	spire_mag_00006092	Bacteria	k105_139080
GTDB_GCA_016788805.1_genomic.phages_lytic_sequence#5	GCA_016788805.1	Bacteria	JAEUSE010000168.1_Candidatus_Doudnabacteria_bacterium_isolate_new_MAG-295_NODE_168_length_2746_cov_2.166729,_whole_genome_shotgun_sequence
SPIRE_spire_mag_00503768.phages_lytic_sequence#5	spire_mag_00503768	Bacteria	k141_314928
SPIRE_spire_mag_02397705.phages_lytic_sequence#3	spire_mag_02397705	Bacteria	k141_202589
SPIRE_specI_v4_02377.phages_lytic_sequence#3	specI_v4_02377	Bacteria	2763013.SAMN15808673.JACOPL010000021_Agathobaculum_sp._NSJ-28_N50_ctg021,_whole_genome_shotgun_sequence
SPIRE_spire_mag_01583019.phages_lytic_sequence#5	spire_mag_01583019	Bacteria	k141_562193
SPIRE_spire_mag_02232854.phages_lytic	spire_mag_02232854	Bacteria	k141_598248
SPIRE_spire_mag_02555039.phages_lytic_sequence#5	spire_mag_02555039	Bacteria	k141_217191
GTDB_GCA_012032555.1_genomic.phages_lytic_sequence#3	GCA_012032555.1	Bacteria	JAAUSR010000076.1_Thioploca_sp._isolate_SL_4_0_NODE_390_length_24911_cov_4.237734,_whole_genome_shotgun_sequence
GTDB_GCF_001641335.1_genomic.phages_lysogenic_sequence#2	GCF_001641335.1	Bacteria	NZ_LVEM01000002.1_Bradyrhizobium_stylosanthis_strain_BR_446_scaffold2.1,_whole_genome_shotgun_sequence_fragment_8
GTDB_GCA_002257205.1_genomic.phages_lysogenic	GCA_002257205.1	Bacteria	NCHM01000007.1_MAG:_Rhizobiales_bacterium_24-66-13_04302015_24_scaffold_151,_whole_genome_shotgun_sequence_fragment_1
SPIRE_spire_mag_00691407.phages_lytic_sequence#3	spire_mag_00691407	Bacteria	k141_411826
SPIRE_spire_mag_02015840.phages_lytic	spire_mag_02015840	Bacteria	k141_2544419
SPIRE_spire_mag_02171419.phages_lytic_sequence#2	spire_mag_02171419	Bacteria	k141_696063
SPIRE_spire_mag_00185502.phages_lytic_sequence#4	spire_mag_00185502	Bacteria	k141_5235399
SPIRE_spire_mag_02371610.phages_lytic_sequence#2	spire_mag_02371610	Bacteria	k141_516077
SPIRE_specI_v4_40252.phages_lysogenic	specI_v4_40252	Bacteria	297314.SAMEA8805240.CAJTTI010000004_TPA_asm:_uncultured_Lachnospiraceae_bacterium_isolate_MGBC113602_genome_assembly,_contig:_MGBC113602.4,_whole_genome_shotgun_sequence_fragment_1
SPIRE_spire_mag_02747204.phages_lytic_sequence#17	spire_mag_02747204	Bacteria	k141_325941
SPIRE_spire_mag_00987970.phages_lysogenic	spire_mag_00987970	Bacteria	k141_1217837
GTDB_GCF_014645555.1_genomic.phages_lysogenic	GCF_014645555.1	Bacteria	NZ_BMLY01000001.1_Silvimonas_amylolytica_strain_CGMCC_1.8860_sequence01,_whole_genome_shotgun_sequence_fragment_4
SPIRE_spire_mag_00101471.phages_lytic	spire_mag_00101471	Bacteria	k141_44513
SPIRE_spire_mag_02048461.phages_lytic	spire_mag_02048461	Bacteria	k141_5610759
GTDB_GCA_017889675.1_genomic.phages_lytic_sequence#4	GCA_017889675.1	Bacteria	JAGGAA010000149.1_Bacillota_bacterium_isolate_CTSoil_078_scaffold_9483,_whole_genome_shotgun_sequence
GTDB_GCA_013816725.1_genomic.phages_lytic_sequence#2	GCA_013816725.1	Bacteria	JACDEA010000163.1_Actinobacteria_bacterium_isolate_MGR_bin348_SD2901_NODE_4140_length_5796_cov_1.136356,_whole_genome_shotgun_sequence
SPIRE_spire_mag_00176378.phages_lytic_sequence#2	spire_mag_00176378	Bacteria	k141_249978
SPIRE_spire_mag_01941403.phages_lytic	spire_mag_01941403	Bacteria	k115_2125473
SPIRE_spire_mag_02511402.phages_lytic	spire_mag_02511402	Bacteria	k141_192343
GTDB_GCF_013181195.1_genomic.phages_lysogenic	GCF_013181195.1	Bacteria	NZ_SMZP01000004.1_Caulobacter_sp._RHG1_Contig4,_whole_genome_shotgun_sequence_fragment_8
SPIRE_spire_mag_02370552.phages_lytic_sequence#8	spire_mag_02370552	Bacteria	k141_6030
SPIRE_spire_mag_00496346.phages_lytic	spire_mag_00496346	Bacteria	k141_477013
SPIRE_spire_mag_02562004.phages_lytic_sequence#9	spire_mag_02562004	Bacteria	k141_57049
GTDB_GCA_017621905.1_genomic.phages_lytic_sequence#5	GCA_017621905.1	Bacteria	JAGASC010000058.1_Roseburia_sp._isolate_RGIG8723_Water_deer_Colon-4__c57291,_whole_genome_shotgun_sequence
SPIRE_spire_mag_02378569.phages_lytic	spire_mag_02378569	Bacteria	k141_7293359
SPIRE_spire_mag_01764628.phages_lytic	spire_mag_01764628	Bacteria	k141_555651
SPIRE_spire_mag_01828199.phages_lysogenic	spire_mag_01828199	Bacteria	k141_754228_fragment_1
SPIRE_spire_mag_00842797.phages_lytic	spire_mag_00842797	Bacteria	k141_157740
SPIRE_spire_mag_02697138.phages_lytic_sequence#3	spire_mag_02697138	Bacteria	k119_124002
GTDB_GCA_905234425.1_genomic.phages_lytic_sequence#2	GCA_905234425.1	Bacteria	CAJOHR010000130.1_uncultured_Oscillospiraceae_bacterium_isolate_Red_deer_4_mag_125_genome_assembly,_contig:_scaffold_163177,_whole_genome_shotgun_sequence
SPIRE_spire_mag_01941932.phages_lytic_sequence#2	spire_mag_01941932	Bacteria	k105_88579
SPIRE_spire_mag_01121901.phages_lytic_sequence#2	spire_mag_01121901	Bacteria	k141_402085
SPIRE_spire_mag_00228603.phages_lytic	spire_mag_00228603	Bacteria	k111_4379
NCBI_GCF_002891435.1_ASM289143v1_genomic.phages_lytic_sequence#2	GCF_002891435.1	Bacteria	NZ_POUC01000446.1_Streptomyces_cahuitamycinicus_strain_13K301_NODE_446_length_6319_cov_29.896,_whole_genome_shotgun_sequence
SPIRE_spire_mag_00865996.phages_lytic	spire_mag_00865996	Bacteria	k141_163320
SPIRE_spire_mag_02060987.phages_lytic	spire_mag_02060987	Bacteria	k141_135_flag=0_multi=391.9429_len=7010
GTDB_GCF_001728805.1_genomic.phages_lysogenic_sequence#5	GCF_001728805.1	Bacteria	NZ_JOTQ01000006.1_Lysinibacillus_sphaericus_strain_FSL_M8-0337_NODE_15_length_81260_cov_25.3555_ID_27,_whole_genome_shotgun_sequence_fragment_1
SPIRE_spire_mag_02382971.phages_lytic_sequence#7	spire_mag_02382971	Bacteria	k141_21019
GTDB_GCA_017503945.1_genomic.phages_lytic_sequence#3	GCA_017503945.1	Bacteria	JAFVSB010000161.1_Clostridia_bacterium_isolate_RGIG5343_Sheep_Colon-3__c781581,_whole_genome_shotgun_sequence
SPIRE_spire_mag_02384025.phages_lytic_sequence#5	spire_mag_02384025	Bacteria	k141_797349
GTDB_GCA_015489145.1_genomic.phages_lytic	GCA_015489145.1	Bacteria	WGAH01000543.1_DeltaPseudomonadota_bacterium_isolate_S143_5_k151_374095,_whole_genome_shotgun_sequence
SPIRE_spire_mag_00258288.phages_lysogenic	spire_mag_00258288	Bacteria	k141_61275_fragment_2
GTDB_GCF_014284125.1_genomic.phages_lysogenic	GCF_014284125.1	Bacteria	NZ_JACOFX010000003.1_Undibacterium_sp._NL8W_NODE_3_length_368935_cov_30.428879_3,_whole_genome_shotgun_sequence_fragment_5
SPIRE_spire_mag_02598400.phages_lytic_sequence#3	spire_mag_02598400	Bacteria	k141_145106
GTDB_GCA_012522255.1_genomic.phages_lytic	GCA_012522255.1	Bacteria	JAAYKT010000028.1_MAG:_Clostridiales_bacterium_isolate_AS10tlH2TH_72_17805_AS10,_whole_genome_shotgun_sequence
SPIRE_spire_mag_01100241.phages_lytic_sequence#3	spire_mag_01100241	Bacteria	k141_1398815
SPIRE_spire_mag_00594545.phages_lytic_sequence#2	spire_mag_00594545	Bacteria	k141_61545
SPIRE_spire_mag_01117463.phages_lytic_sequence#2	spire_mag_01117463	Bacteria	k141_55408
SPIRE_spire_mag_02451781.phages_lysogenic	spire_mag_02451781	Bacteria	k141_182431_fragment_1
SPIRE_spire_mag_00840529.phages_lytic	spire_mag_00840529	Bacteria	k141_649725
GTDB_GCA_012966015.1_genomic.phages_lytic_sequence#13	GCA_012966015.1	Bacteria	DTRI01000320.1_TPA_asm:_Flavobacteriales_bacterium_isolate_UWMA-0021_NODE_5884_length_8332_cov_0.235273,_whole_genome_shotgun_sequence
SPIRE_spire_mag_00993712.phages_lytic	spire_mag_00993712	Bacteria	k141_359738
SPIRE_spire_mag_00586421.phages_lytic_sequence#4	spire_mag_00586421	Bacteria	k141_179122
GTDB_GCA_002492465.1_genomic.phages_lytic	GCA_002492465.1	Bacteria	DKYT01000028.1_MAG_TPA_asm:_Lachnospiraceae_bacterium_UBA7093_UBA7093_contig_15916,_whole_genome_shotgun_sequence
SPIRE_spire_mag_00098438.phages_lytic_sequence#4	spire_mag_00098438	Bacteria	k141_513605
SPIRE_specI_v4_29716.phages_lytic_sequence#11	specI_v4_29716	Bacteria	1883427.SAMN09639932.DTHY01000461_MAG_TPA_asm:_Actinobacteria_bacterium_isolate_SpSt-797_Ga0123519_10084272,_whole_genome_shotgun_sequence
SPIRE_spire_mag_02020143.phages_lytic	spire_mag_02020143	Bacteria	k141_167459
SPIRE_spire_mag_01825115.phages_lytic_sequence#43	spire_mag_01825115	Bacteria	k141_1910782
SPIRE_spire_mag_01110190.phages_lysogenic	spire_mag_01110190	Bacteria	k141_6465858_fragment_2
SPIRE_spire_mag_01101383.phages_lytic	spire_mag_01101383	Bacteria	k141_1842727
SPIRE_spire_mag_01106565.phages_lytic_sequence#4	spire_mag_01106565	Bacteria	k141_3975712
SPIRE_spire_mag_01918869.phages_lysogenic	spire_mag_01918869	Bacteria	k141_749971_fragment_1
GTDB_GCA_003599275.1_genomic.phages_lysogenic	GCA_003599275.1	Bacteria	QZJG01000015.1_Nitrospiraceae_bacterium_isolate_SURF_45_Ga0104751_1000442,_whole_genome_shotgun_sequence_fragment_1
SPIRE_spire_mag_02518319.phages_lytic_sequence#2	spire_mag_02518319	Bacteria	k141_72196
SPIRE_spire_mag_02300066.phages_lytic_sequence#2	spire_mag_02300066	Bacteria	k119_786528
GTDB_GCA_001801685.1_genomic.phages_lytic_sequence#6	GCA_001801685.1	Bacteria	MGYJ01000027.1_GammaPseudomonadota_bacterium_RIFCSPHIGHO2_12_FULL_63_22_rifcsphigho2_12_scaffold_20618,_whole_genome_shotgun_sequence
GTDB_GCF_002019605.1_genomic.phages_lysogenic_sequence#2	GCF_002019605.1	Bacteria	NZ_KV917368.1_Alkalihalobacillus_alkalinitrilicus_strain_DSM_22532_Scaffold1,_whole_genome_shotgun_sequence_fragment_38
GTDB_GCF_013386825.1_genomic.phages_lysogenic	GCF_013386825.1	Bacteria	NZ_JACARC010000044.1_Pseudomonas_sp._IPO3778_IPO_3778_S47_L003_contig_44,_whole_genome_shotgun_sequence_fragment_1
GTDB_GCA_009912395.1_genomic.phages_lysogenic_sequence#3	GCA_009912395.1	Bacteria	WNDO01000001.1_Luteibacter_sp._isolate_cluster_DBSCAN_round1_2_GAK28_1,_whole_genome_shotgun_sequence_fragment_3
SPIRE_spire_mag_02088732.phages_lytic_sequence#4	spire_mag_02088732	Bacteria	k141_1302391
GTDB_GCA_000196815.1_genomic.phages_lysogenic	GCA_000196815.1	Bacteria	FP929003.1_Candidatus_Nitrospira_defluvii_chromosome,_complete_genome_fragment_3
SPIRE_specI_v4_41189.phages_lytic_sequence#2	specI_v4_41189	Bacteria	194843.SAMEA6949229.CAIXAQ010000020_uncultured_Bacteroidales_bacterium_isolate_LJ-5-9m_bin-0023_genome_assembly,_contig:_bin-0023:020/995,_whole_genome_shotgun_sequence
SPIRE_specI_v4_15133.phages_lysogenic	specI_v4_15133	Bacteria	2044939.SAMEA5279094.CAAFYG010000045_TPA_asm:_Clostridia_bacterium,_isolate_HGM11420,_WGS_project_CAAFYG010000000_data,_contig:_SRS475920_69_k119_70979,_whole_genome_shotgun_sequence_fragment_1
SPIRE_spire_mag_02526109.phages_lytic	spire_mag_02526109	Bacteria	k141_1193402
SPIRE_specI_v4_40004.phages_lysogenic_sequence#2	specI_v4_40004	Bacteria	297314.SAMEA8805537.CAJUHH010000009_TPA_asm:_uncultured_Lachnospiraceae_bacterium_isolate_MGBC132469_genome_assembly,_contig:_MGBC132469.9,_whole_genome_shotgun_sequence_fragment_3
GTDB_GCF_019173545.1_genomic.phages_lytic_sequence#4	GCF_019173545.1	Bacteria	NZ_JABXWD010000314.1_Candidatus_Magnetobacterium_casensis_strain_MYR-1_YQ_contig_314,_whole_genome_shotgun_sequence
SPIRE_spire_mag_00034670.phages_lytic_sequence#9	spire_mag_00034670	Bacteria	k141_1030164
SPIRE_spire_mag_00054704.phages_lytic	spire_mag_00054704	Bacteria	k141_290201
GTDB_GCA_012517145.1_genomic.phages_lytic_sequence#6	GCA_012517145.1	Bacteria	JAAYVM010000022.1_Acholeplasmataceae_bacterium_isolate_AS27yjCOA_58_22853_AS27,_whole_genome_shotgun_sequence
SPIRE_spire_mag_01876868.phages_lysogenic	spire_mag_01876868	Bacteria	k141_1733011_fragment_4
SPIRE_specI_v4_27675.phages_lytic_sequence#7	specI_v4_27675	Bacteria	1872122.SAMN16436310.JADHVT010000212_MAG:_Acidovorax_sp._isolate_BS750m-G8_BS-750m-C26199,_whole_genome_shotgun_sequence
GTDB_GCA_003240855.1_genomic.phages_lytic	GCA_003240855.1	Bacteria	QFNN01000073.1_Sphingomonas_sanxanigenens_isolate_S2_018_000_R2_101_S2_018_000_R2_scaffold_3216,_whole_genome_shotgun_sequence
SPIRE_spire_mag_02195144.phages_lytic_sequence#41	spire_mag_02195144	Bacteria	k141_132637
SPIRE_specI_v4_12402.phages_lysogenic	specI_v4_12402	Bacteria	218144.SAMN06609011.NGKB01000005_Vagococcus_carniphilus_strain_SS1714_5,_whole_genome_shotgun_sequence_fragment_2
GTDB_GCF_900114445.1_genomic.phages_lysogenic	GCF_900114445.1	Bacteria	NZ_FOTB01000006.1_Salinicoccus_halodurans_strain_CGMCC_1.6501,_whole_genome_shotgun_sequence_fragment_3
SPIRE_specI_v4_39025.phages_lytic_sequence#3	specI_v4_39025	Bacteria	297314.SAMEA8805032.CAJTOK010000078_TPA_asm:_uncultured_Lachnospiraceae_bacterium_isolate_MGBC103936_genome_assembly,_contig:_MGBC103936.78,_whole_genome_shotgun_sequence
SPIRE_specI_v4_27521.phages_lytic_sequence#3	specI_v4_27521	Bacteria	1563157.SAMN04193521.LLWH01000075_Pseudomonas_endophytica_strain_BSTT44_contig_166,_whole_genome_shotgun_sequence
GTDB_GCA_002342165.1_genomic.phages_lytic	GCA_002342165.1	Bacteria	DDPM01000016.1_TPA_asm:_Hylemonella_sp._UBA2468_UBA2468_contig_1757,_whole_genome_shotgun_sequence
GTDB_GCA_005239585.1_genomic.phages_lytic	GCA_005239585.1	Bacteria	SBBU01000041.1_Planctomycetaceae_bacterium_isolate_Bin_8_1_1_Hy_contig16013,_whole_genome_shotgun_sequence
SPIRE_spire_mag_01605745.phages_lytic_sequence#2	spire_mag_01605745	Bacteria	k141_669680
SPIRE_spire_mag_01126017.phages_lytic	spire_mag_01126017	Bacteria	k141_102902
GTDB_GCF_015672735.1_genomic.phages_lysogenic_sequence#2	GCF_015672735.1	Bacteria	NZ_JADABY010000031.1_Citrobacter_sp._Res13-Sevr-PEB04-36_seq_tig31,_whole_genome_shotgun_sequence_fragment_1
SPIRE_spire_mag_01573460.phages_lytic_sequence#3	spire_mag_01573460	Bacteria	k141_291882
SPIRE_spire_mag_00805258.phages_lytic_sequence#14	spire_mag_00805258	Bacteria	k141_983180
SPIRE_spire_mag_01485832.phages_lytic	spire_mag_01485832	Bacteria	k141_2585646
SPIRE_spire_mag_00916660.phages_lysogenic_sequence#2	spire_mag_00916660	Bacteria	k119_105439_fragment_2
SPIRE_spire_mag_01371161.phages_lytic	spire_mag_01371161	Bacteria	k141_224276
SPIRE_spire_mag_02430979.phages_lytic	spire_mag_02430979	Bacteria	k141_936751
GTDB_GCF_000347175.1_genomic.phages_lysogenic	GCF_000347175.1	Bacteria	NZ_ANIK01000035.1_Leptospira_alstonii_serovar_Sichuan_str._79601_ctg7180000004764,_whole_genome_shotgun_sequence_fragment_1
GTDB_GCA_013373085.1_genomic.phages_lytic_sequence#2	GCA_013373085.1	Bacteria	JABXIM010000215.1_Oceanospirillaceae_bacterium_isolate_HF-Din08_c_000000029727,_whole_genome_shotgun_sequence
SPIRE_spire_mag_02503275.phages_lytic_sequence#22	spire_mag_02503275	Bacteria	k99_1021581
SPIRE_spire_mag_01845823.phages_lytic_sequence#2	spire_mag_01845823	Bacteria	k141_8889
NCBI_GCF_003515985.1_ASM351598v1_genomic.phages_lysogenic_sequence#3	GCF_003515985.1	Bacteria	NZ_CP023009.1_Lonsdalea_britannica_strain_477_chromosome,_complete_genome_fragment_1
GTDB_GCF_008386695.1_genomic.phages_lysogenic	GCF_008386695.1	Bacteria	NZ_VUOC01000002.1_Chitinophaga_agrisoli_strain_BN140078_contig_2,_whole_genome_shotgun_sequence_fragment_11
SPIRE_spire_mag_01828473.phages_lytic_sequence#8	spire_mag_01828473	Bacteria	k141_5018759
GTDB_GCF_003854965.1_genomic.phages_lysogenic_sequence#2	GCF_003854965.1	Bacteria	NZ_RQPI01000009.1_Paenibacillus_sp._7197_Scaffold9,_whole_genome_shotgun_sequence_fragment_1
SPIRE_specI_v4_15086.phages_lytic	specI_v4_15086	Bacteria	1898203.SAMEA5279278.CAAGLJ010000051_TPA_asm:_Lachnospiraceae_bacterium,_isolate_HGM11850,_WGS_project_CAAGLJ010000000_data,_contig:_SRS476348_60_k119_96480,_whole_genome_shotgun_sequence
NCBI_GCF_002887555.1_ASM288755v1_genomic.phages_lysogenic_sequence#2	GCF_002887555.1	Bacteria	NZ_CP025799.1_Dickeya_zeae_strain_MS2_chromosome,_complete_genome_fragment_28
SPIRE_spire_mag_01983794.phages_lytic	spire_mag_01983794	Bacteria	k119_93351
SPIRE_specI_v4_23194.phages_lytic	specI_v4_23194	Bacteria	1977087.SAMN16425576.JADJBE010000014_MAG:_Pseudomonadota_bacterium_isolate_AalW_18-Q3-R10-53_MAXAC.296_tig00047382-10-371570,_whole_genome_shotgun_sequence
SPIRE_spire_mag_00524796.phages_lytic_sequence#2	spire_mag_00524796	Bacteria	k141_316069
SPIRE_spire_mag_01485967.phages_lytic	spire_mag_01485967	Bacteria	k141_3860349
GTDB_GCA_012841535.1_genomic.phages_lytic_sequence#35	GCA_012841535.1	Bacteria	DUUN01000176.1_TPA_asm:_Gallicola_sp._isolate_AS08sgBPME_230_63502_AS08,_whole_genome_shotgun_sequence
SPIRE_spire_mag_00054677.phages_lytic_sequence#5	spire_mag_00054677	Bacteria	k141_1198723
GTDB_GCA_017630195.1_genomic.phages_lytic_sequence#3	GCA_017630195.1	Bacteria	JAGBVS010000083.1_Bacteroidales_bacterium_isolate_RGIG9490_Yak_Cecum-5__c291899,_whole_genome_shotgun_sequence
GTDB_GCA_902773215.1_genomic.phages_lytic	GCA_902773215.1	Bacteria	CACYDQ010000471.1_uncultured_Spirochaetaceae_bacterium_isolate_RUG11842_genome_assembly,_contig:_RUG11842_asm_471,_whole_genome_shotgun_sequence
SPIRE_spire_mag_01905734.phages_lytic_sequence#12	spire_mag_01905734	Bacteria	k119_112491
GTDB_GCA_013112715.1_genomic.phages_lysogenic	GCA_013112715.1	Bacteria	JABFGB010000028.1_Chloroflexi_bacterium_isolate_CFX10_c_000000000028,_whole_genome_shotgun_sequence_fragment_1
GTDB_GCF_002017865.1_genomic.phages_lysogenic	GCF_002017865.1	Bacteria	NZ_MTJN01000002.1_Rhodoferax_fermentans_strain_JCM_7819_contig02,_whole_genome_shotgun_sequence_fragment_10
SPIRE_spire_mag_00688005.phages_lytic_sequence#5	spire_mag_00688005	Bacteria	k141_218641
SPIRE_spire_mag_02519649.phages_lysogenic	spire_mag_02519649	Bacteria	k141_20315_fragment_2
GTDB_GCA_009929735.1_genomic.phages_lytic_sequence#19	GCA_009929735.1	Bacteria	RZZU01000086.1_Clostridia_bacterium_isolate_INTA.CYC.007_contig-100_44106,_whole_genome_shotgun_sequence
SPIRE_spire_mag_00061281.phages_lytic_sequence#4	spire_mag_00061281	Bacteria	k141_2398917
GTDB_GCA_002725545.1_genomic.phages_lytic_sequence#15	GCA_002725545.1	Bacteria	PBPW01000086.1_Candidatus_Marinimicrobia_bacterium_isolate_RS347_22712,_whole_genome_shotgun_sequence
SPIRE_spire_mag_00995474.phages_lytic_sequence#3	spire_mag_00995474	Bacteria	k141_621782
SPIRE_spire_mag_00691506.phages_lysogenic	spire_mag_00691506	Bacteria	k141_195420_fragment_1
SPIRE_spire_mag_00848989.phages_lytic_sequence#2	spire_mag_00848989	Bacteria	k141_203848
SPIRE_spire_mag_01946659.phages_lytic_sequence#2	spire_mag_01946659	Bacteria	k141_713863
GTDB_GCA_903873915.1_genomic.phages_lytic	GCA_903873915.1	Bacteria	CAIQQH010000016.1_uncultured_Flavobacteriia_bacterium_isolate_Kiruna3_bin-5384_genome_assembly,_contig:_bin-5384:016/137,_whole_genome_shotgun_sequence
GTDB_GCA_015493575.1_genomic.phages_lytic_sequence#4	GCA_015493575.1	Bacteria	WGCX01000296.1_Desulfobacteraceae_bacterium_isolate_S145_18_k151_77341,_whole_genome_shotgun_sequence
SPIRE_spire_mag_02820930.phages_lysogenic_sequence#2	spire_mag_02820930	Bacteria	k141_30244_fragment_1
SPIRE_spire_mag_02370453.phages_lytic	spire_mag_02370453	Bacteria	k141_205407
GTDB_GCF_001720135.1_genomic.phages_lytic_sequence#6	GCF_001720135.1	Bacteria	NZ_MCRJ01000183.1_Methylobrevis_pamukkalensis_strain_PK2_A6302_contig000183,_whole_genome_shotgun_sequence
SPIRE_spire_mag_00054378.phages_lytic	spire_mag_00054378	Bacteria	k141_2232667
SPIRE_spire_mag_01108931.phages_lysogenic_sequence#5	spire_mag_01108931	Bacteria	k141_2896542
SPIRE_specI_v4_41191.phages_lytic_sequence#2	specI_v4_41191	Bacteria	498747.SAMEA6956623.CAIWXV010000037_uncultured_Dehalococcoidia_bacterium_isolate_AlinenSediments_bin-3940_genome_assembly,_contig:_bin-3940:037/149,_whole_genome_shotgun_sequence
SPIRE_specI_v4_00762.phages_lysogenic	specI_v4_00762	Bacteria	2488666.SAMN10417205.RPOA01000001_Marinobacter_sp._NP-6_scaffold1_size4451031,_whole_genome_shotgun_sequence_fragment_24
SPIRE_spire_mag_02763969.phages_lytic_sequence#3	spire_mag_02763969	Bacteria	k141_288776
SPIRE_spire_mag_02687534.phages_lytic_sequence#2	spire_mag_02687534	Bacteria	k141_259064
GTDB_GCA_019119935.1_genomic.phages_lytic	GCA_019119935.1	Bacteria	DWWA01000044.1_MAG_TPA_asm:_Candidatus_Ruthenibacterium_merdavium_isolate_5933_ChiHcec17__C210542_L8773_SAMN08010063,_whole_genome_shotgun_sequence
SPIRE_spire_mag_00725981.phages_lytic_sequence#2	spire_mag_00725981	Bacteria	k141_899188
SPIRE_spire_mag_00534438.phages_lytic	spire_mag_00534438	Bacteria	k141_2402579
SPIRE_specI_v4_05289.phages_lysogenic	specI_v4_05289	Bacteria	159272.SAMEA4890921.UQFS01000014_uncultured_Prevotella_sp._isolate_UMGS239_genome_assembly,_contig:_NODE_161_length_83244_cov_5.224801,_whole_genome_shotgun_sequence_fragment_2
SPIRE_spire_mag_01174818.phages_lytic_sequence#4	spire_mag_01174818	Bacteria	k141_134923
SPIRE_specI_v4_31944.phages_lytic	specI_v4_31944	Bacteria	690417.SAMN02927208.JRKS01000054_Paracoccus_sphaerophysae_strain_HAMBI_3106_Contig_54,_whole_genome_shotgun_sequence
GTDB_GCA_900320765.1_genomic.phages_lytic_sequence#5	GCA_900320765.1	Bacteria	ONTN01000085.1_uncultured_Clostridiales_bacterium_isolate_RUG626_genome_assembly,_contig:_scaffold_6674,_whole_genome_shotgun_sequence
SPIRE_spire_mag_00720493.phages_lytic	spire_mag_00720493	Bacteria	k141_235591
SPIRE_specI_v4_30618.phages_lytic_sequence#2	specI_v4_30618	Bacteria	2303549.SAMN18877753.JAGXSU010000164_Methylomicrobium_sp._isolate_CROMO_BS_115_2_c_000000848884,_whole_genome_shotgun_sequence
GTDB_GCA_910576125.1_genomic.phages_lysogenic_sequence#8	GCA_910576125.1	Bacteria	CAJTHM010000033.1_Lachnospiraceae_bacterium_isolate_B63_genome_assembly,_contig:_MGBC000219.33,_whole_genome_shotgun_sequence
SPIRE_spire_mag_02676067.phages_lytic	spire_mag_02676067	Bacteria	k99_106404
SPIRE_spire_mag_00137897.phages_lytic	spire_mag_00137897	Bacteria	k141_140219
SPIRE_spire_mag_00253186.phages_lytic	spire_mag_00253186	Bacteria	k141_589559
SPIRE_spire_mag_02374202.phages_lytic_sequence#3	spire_mag_02374202	Bacteria	k141_102220
SPIRE_spire_mag_00883173.phages_lysogenic	spire_mag_00883173	Bacteria	k115_110249_fragment_1
SPIRE_specI_v4_04077.phages_lysogenic_sequence#2	specI_v4_04077	Bacteria	1898112.SAMN14915204.JABIUS010000042_MAG:_Rhodospirillaceae_bacterium_isolate_SI072_bin53_k141_1174879,_whole_genome_shotgun_sequence_fragment_1
GTDB_GCF_000515355.1_genomic.phages_lytic_sequence#2	GCF_000515355.1	Bacteria	NZ_KI911591.1_Promicromonospora_kroppenstedtii_DSM_19349_ProkrDRAFT_PKA.123,_whole_genome_shotgun_sequence
GTDB_GCA_018381425.1_genomic.phages_lytic_sequence#4	GCA_018381425.1	Bacteria	JAGZRY010000365.1_Haemophilus_parainfluenzae_isolate_L2_031_000G1_dasL2_031_000G1_maxbin2.maxbin.023_L2_031_000G1_scaffold_9840,_whole_genome_shotgun_sequence
GTDB_GCF_008369325.1_genomic.phages_lysogenic_sequence#5	GCF_008369325.1	Bacteria	NZ_VOBI01000037.1_Pseudomonas_sp._ANT_H12B_ctg00037_18951,_whole_genome_shotgun_sequence_fragment_1
SPIRE_specI_v4_23218.phages_lytic	specI_v4_23218	Bacteria	1869212.SAMN16426541.JADKKA010000013_MAG:_Chitinophagaceae_bacterium_isolate_Vibo_18-Q3-R45-57_MAXAC.049_tig00019665-10-214000,_whole_genome_shotgun_sequence
SPIRE_spire_mag_01763731.phages_lysogenic_sequence#3	spire_mag_01763731	Bacteria	k141_2829492_fragment_3
SPIRE_specI_v4_00791.phages_lysogenic	specI_v4_00791	Bacteria	717959.SAMEA3138370.FP929032_Alistipes_shahii_WAL_8301_draft_genome_fragment_2
SPIRE_spire_mag_01584894.phages_lysogenic_sequence#2	spire_mag_01584894	Bacteria	k141_228206
SPIRE_spire_mag_00907317.phages_lytic_sequence#4	spire_mag_00907317	Bacteria	k141_102369
GTDB_GCA_016765035.1_genomic.phages_lytic_sequence#2	GCA_016765035.1	Bacteria	JAESQS010000118.1_Kordiimonadaceae_bacterium_isolate_NORP235_CoAssembly_1316608,_whole_genome_shotgun_sequence
SPIRE_spire_mag_01822068.phages_lytic_sequence#5	spire_mag_01822068	Bacteria	k141_1887848
GTDB_GCF_000740775.1_genomic.phages_lytic_sequence#3	GCF_000740775.1	Bacteria	NZ_JFGS01000061.1_Haematobacter_missouriensis_strain_CCUG_52307_contig67_scaffold52,_whole_genome_shotgun_sequence
SPIRE_spire_mag_01190580.phages_lytic_sequence#2	spire_mag_01190580	Bacteria	k141_1018
GTDB_GCA_016933915.1_genomic.phages_lytic	GCA_016933915.1	Bacteria	JAFFZZ010000152.1_Candidatus_Babeliaceae_bacterium_isolate_Zod_maxbin_2.173_k87_14637740,_whole_genome_shotgun_sequence
SPIRE_spire_mag_00186594.phages_lytic_sequence#3	spire_mag_00186594	Bacteria	k141_1569755
SPIRE_spire_mag_01681072.phages_lytic_sequence#26	spire_mag_01681072	Bacteria	k141_89470
SPIRE_spire_mag_00490916.phages_lysogenic	spire_mag_00490916	Bacteria	k141_2843632
SPIRE_spire_mag_01601616.phages_lytic	spire_mag_01601616	Bacteria	k141_190960
GTDB_GCA_012032575.1_genomic.phages_lytic_sequence#16	GCA_012032575.1	Bacteria	JAAUSP010000689.1_Anaerolineales_bacterium_isolate_SL_3_1_NODE_4335_length_4015_cov_3.659722,_whole_genome_shotgun_sequence
SPIRE_spire_mag_01107814.phages_lytic_sequence#7	spire_mag_01107814	Bacteria	k141_1665766
SPIRE_spire_mag_02432158.phages_lytic_sequence#10	spire_mag_02432158	Bacteria	k141_269218
GTDB_GCF_900637725.1_genomic.phages_lysogenic	GCF_900637725.1	Bacteria	NZ_LR134406.1_Arachnia_propionica_strain_NCTC12967_chromosome_1,_complete_sequence_fragment_19
SPIRE_spire_mag_00498513.phages_lysogenic	spire_mag_00498513	Bacteria	k141_493295
SPIRE_spire_mag_02554223.phages_lysogenic	spire_mag_02554223	Bacteria	k141_350524_fragment_1
SPIRE_spire_mag_02508092.phages_lysogenic	spire_mag_02508092	Bacteria	k141_491011_fragment_1
SPIRE_specI_v4_00432.phages_lysogenic_sequence#4	specI_v4_00432	Bacteria	411475.SAMN00627089.JH417698_Flavonifractor_plautii_ATCC_29863_genomic_scaffold_Scfld109,_whole_genome_shotgun_sequence
SPIRE_spire_mag_02590916.phages_lytic_sequence#5	spire_mag_02590916	Bacteria	k141_434243
SPIRE_spire_mag_00141430.phages_lytic_sequence#4	spire_mag_00141430	Bacteria	k141_426863
SPIRE_spire_mag_01776029.phages_lytic_sequence#16	spire_mag_01776029	Bacteria	k141_286999
GTDB_GCA_910575795.1_genomic.phages_lytic_sequence#11	GCA_910575795.1	Bacteria	CAJTGE010000112.1_Clostridiaceae_bacterium_isolate_C48_71_CS_BP_genome_assembly,_contig:_MGBC000167.112,_whole_genome_shotgun_sequence
SPIRE_spire_mag_02399097.phages_lysogenic	spire_mag_02399097	Bacteria	k141_323495_fragment_1
GTDB_GCF_019049285.1_genomic.phages_lytic	GCF_019049285.1	Bacteria	NZ_JAGMUL010000025.1_Streptomyces_sp._AC550_RSS872_NODE_26_length_13628_cov_88.746918,_whole_genome_shotgun_sequence
GTDB_GCA_017632155.1_genomic.phages_lysogenic_sequence#9	GCA_017632155.1	Bacteria	JAGBRZ010000151.1_Clostridia_bacterium_isolate_RGIG9393_Yak_Cecum-1__c608852,_whole_genome_shotgun_sequence
SPIRE_spire_mag_00040968.phages_lytic_sequence#3	spire_mag_00040968	Bacteria	k141_426828
SPIRE_spire_mag_00379569.phages_lytic_sequence#8	spire_mag_00379569	Bacteria	k141_33775
SPIRE_spire_mag_00331900.phages_lysogenic_sequence#2	spire_mag_00331900	Bacteria	k141_2005_fragment_2
SPIRE_specI_v4_17201.phages_lysogenic	specI_v4_17201	Bacteria	2202734.SAMN19791180.JAIBCI010000096_MAG:_Saprospiraceae_bacterium_isolate_SSF64_UP4B160714_NODE_182_length_51175_cov_6.498942,_whole_genome_shotgun_sequence_fragment_1
SPIRE_spire_mag_00174288.phages_lytic	spire_mag_00174288	Bacteria	k141_23404
SPIRE_specI_v4_39583.phages_lysogenic	specI_v4_39583	Bacteria	2838760.SAMN15816779.DXIH01000070_MAG_TPA_asm:_Candidatus_Sphingomonas_excrementigallinarum_isolate_1562_ChiHduod21__C11666_L119325_SAMN08010222,_whole_genome_shotgun_sequence_fragment_2
GTDB_GCA_900768695.1_genomic.phages_lytic_sequence#2	GCA_900768695.1	Bacteria	CAAGDY010000096.1_TPA_asm:_uncultured_Anaerovibrio_sp.,_isolate_HGM14054,_WGS_project_CAAGDY010000000_data,_contig:_SRS476152_62_k119_61574,_whole_genome_shotgun_sequence
SPIRE_spire_mag_00907317.phages_lytic_sequence#3	spire_mag_00907317	Bacteria	k141_45489
SPIRE_spire_mag_02401166.phages_lytic_sequence#8	spire_mag_02401166	Bacteria	k141_860439
SPIRE_specI_v4_28998.phages_lysogenic_sequence#2	specI_v4_28998	Bacteria	1666916.SAMN03785499.LJSV01000007_MAG:_Rhodobacteraceae_bacterium_HLUCCA12_ITZX_scaf_61,_whole_genome_shotgun_sequence_fragment_2
SPIRE_spire_mag_01948730.phages_lytic_sequence#2	spire_mag_01948730	Bacteria	k141_110223
GTDB_GCF_009834565.1_genomic.phages_lysogenic	GCF_009834565.1	Bacteria	NZ_CP019428.1_Pseudomonas_sp._R76_chromosome,_complete_genome_fragment_17
SPIRE_spire_mag_00527975.phages_lytic_sequence#4	spire_mag_00527975	Bacteria	k141_4383073
SPIRE_spire_mag_02838259.phages_lysogenic_sequence#2	spire_mag_02838259	Bacteria	k141_50021_fragment_1
SPIRE_spire_mag_00721936.phages_lytic	spire_mag_00721936	Bacteria	k141_111991
GTDB_GCF_000819565.1_genomic.phages_lysogenic_sequence#3	GCF_000819565.1	Bacteria	NZ_CP004393.1_Celeribacter_indicus_strain_P73_chromosome,_complete_genome_fragment_19
SPIRE_spire_mag_02502915.phages_lytic_sequence#12	spire_mag_02502915	Bacteria	k119_2111840
SPIRE_spire_mag_01041877.phages_lytic	spire_mag_01041877	Bacteria	k119_189398
SPIRE_specI_v4_28569.phages_lysogenic	specI_v4_28569	Bacteria	2026778.SAMN13893667.JAAYBV010000007_MAG:_Phycisphaerae_bacterium_isolate_AS06rmzACSIP_359_16855_AS06,_whole_genome_shotgun_sequence_fragment_1
GTDB_GCA_002424495.1_genomic.phages_lytic_sequence#5	GCA_002424495.1	Bacteria	DIKH01000436.1_TPA_asm:_Desulfobacteraceae_bacterium_UBA5623_UBA5623_contig_2889,_whole_genome_shotgun_sequence
SPIRE_spire_mag_00633301.phages_lytic	spire_mag_00633301	Bacteria	k141_167339
SPIRE_spire_mag_00423478.phages_lytic_sequence#79	spire_mag_00423478	Bacteria	k141_633053
SPIRE_spire_mag_02498253.phages_lytic_sequence#2	spire_mag_02498253	Bacteria	k141_86062
SPIRE_spire_mag_01278144.phages_lytic_sequence#19	spire_mag_01278144	Bacteria	k141_1250818
GTDB_GCA_018065465.1_genomic.phages_lytic_sequence#5	GCA_018065465.1	Bacteria	JAGHTC010000092.1_Oscillospiraceae_bacterium_isolate_E3_41_c_000000806425,_whole_genome_shotgun_sequence
GTDB_GCF_002951995.1_genomic.phages_lysogenic_sequence#2	GCF_002951995.1	Bacteria	NZ_CP019797.1_Stenotrophomonas_acidaminiphila_strain_SUNEO_chromosome,_complete_genome_fragment_19
GTDB_GCA_002724825.1_genomic.phages_lytic_sequence#2	GCA_002724825.1	Bacteria	PBPU01000072.1_Acidimicrobiaceae_bacterium_isolate_RS349_17441,_whole_genome_shotgun_sequence
GTDB_GCF_001570725.1_genomic.phages_lysogenic_sequence#5	GCF_001570725.1	Bacteria	NZ_BCNV01000001.1_Paenibacillus_amylolyticus_strain_Heshi-A3,_whole_genome_shotgun_sequence_fragment_3
SPIRE_spire_mag_00661464.phages_lytic	spire_mag_00661464	Bacteria	k141_951337
GTDB_GCA_001801685.1_genomic.phages_lytic_sequence#7	GCA_001801685.1	Bacteria	MGYJ01000097.1_GammaPseudomonadota_bacterium_RIFCSPHIGHO2_12_FULL_63_22_rifcsphigho2_12_scaffold_909,_whole_genome_shotgun_sequence
GTDB_GCA_903927415.1_genomic.phages_lytic_sequence#4	GCA_903927415.1	Bacteria	CAIYMZ010000056.1_uncultured_AlphaPseudomonadota_bacterium_isolate_Loclat_bin-14143_genome_assembly,_contig:_bin-14143:056/175,_whole_genome_shotgun_sequence
SPIRE_spire_mag_01669727.phages_lytic_sequence#3	spire_mag_01669727	Bacteria	k141_157436
GTDB_GCA_015233015.1_genomic.phages_lytic	GCA_015233015.1	Bacteria	JADFYO010000079.1_Nitrospirae_bacterium_isolate_nDJH8bin6_nDJH8_bin6_NODE_79_length_15102_cov_184.992120,_whole_genome_shotgun_sequence
SPIRE_spire_mag_02222505.phages_lytic_sequence#2	spire_mag_02222505	Bacteria	k141_2118209
SPIRE_spire_mag_01604905.phages_lytic_sequence#24	spire_mag_01604905	Bacteria	k141_783731
NCBI_GCF_025311475.1_ASM2531147v1_genomic.phages_lysogenic	GCF_025311475.1	Bacteria	NZ_CP104397.1_Ligilactobacillus_agilis_strain_AM_LB8_chromosome,_complete_genome_fragment_4
GTDB_GCF_017813395.1_genomic.phages_lytic	GCF_017813395.1	Bacteria	NZ_JAGIZB010000076.1_Roseomonas_sp._SSH11_contig76,_whole_genome_shotgun_sequence
SPIRE_spire_mag_01572696.phages_lytic_sequence#4	spire_mag_01572696	Bacteria	k141_1223035
SPIRE_spire_mag_02762312.phages_lytic_sequence#2	spire_mag_02762312	Bacteria	k141_84140
SPIRE_spire_mag_00140201.phages_lytic_sequence#12	spire_mag_00140201	Bacteria	k141_315628
SPIRE_spire_mag_02732878.phages_lytic_sequence#2	spire_mag_02732878	Bacteria	k141_95326
SPIRE_specI_v4_39209.phages_lytic	specI_v4_39209	Bacteria	1946323.SAMN06457756.DJJT01000106_MAG_TPA_asm:_Chryseobacterium_sp._UBA6561_UBA6561_contig_1397,_whole_genome_shotgun_sequence
SPIRE_spire_mag_00271446.phages_lytic	spire_mag_00271446	Bacteria	k119_333652
SPIRE_specI_v4_24794.phages_lysogenic	specI_v4_24794	Bacteria	2528038.SAMN12876666.WGCN01000216_MAG:_Calditrichales_bacterium_isolate_S144_8_esom_k151_95277,_whole_genome_shotgun_sequence_fragment_1
SPIRE_spire_mag_02904465.phages_lytic	spire_mag_02904465	Bacteria	k141_119100
GTDB_GCF_001886185.1_genomic.phages_lytic	GCF_001886185.1	Bacteria	NZ_JXLA01000089.1_Enterococcus_raffinosus_strain_DSM_5633_Scaffold89,_whole_genome_shotgun_sequence
SPIRE_spire_mag_02204930.phages_lysogenic	spire_mag_02204930	Bacteria	k141_38151_fragment_1
SPIRE_specI_v4_27748.phages_lytic	specI_v4_27748	Bacteria	546367.SAMN08019857.DPJS01000017_MAG_TPA_asm:_Hafnia_paralvei_isolate_UBA11299_contig_1082,_whole_genome_shotgun_sequence
SPIRE_spire_mag_02738794.phages_lytic	spire_mag_02738794	Bacteria	k141_135926
GTDB_GCA_900321335.1_genomic.phages_lytic_sequence#3	GCA_900321335.1	Bacteria	ONVR01000058.1_uncultured_Clostridiales_bacterium_isolate_RUG678_genome_assembly,_contig:_k87_3341617,_whole_genome_shotgun_sequence
SPIRE_spire_mag_00142927.phages_lytic_sequence#6	spire_mag_00142927	Bacteria	k141_80949
SPIRE_spire_mag_01882785.phages_lytic_sequence#5	spire_mag_01882785	Bacteria	k119_126763
SPIRE_spire_mag_02453649.phages_lytic	spire_mag_02453649	Bacteria	k141_80275
SPIRE_spire_mag_02489439.phages_lytic	spire_mag_02489439	Bacteria	k141_77395
SPIRE_specI_v4_38432.phages_lysogenic_sequence#2	specI_v4_38432	Bacteria	2013777.SAMN06767696.PGZZ01000021_MAG:_Bacillota_bacterium_HGW-Bacillota-16_bjp_ig2069_scaffold_1736,_whole_genome_shotgun_sequence
SPIRE_spire_mag_00586190.phages_lysogenic_sequence#2	spire_mag_00586190	Bacteria	k141_944848_fragment_1
GTDB_GCA_004297625.1_genomic.phages_lytic	GCA_004297625.1	Bacteria	SCTY01000067.1_BetaPseudomonadota_bacterium_isolate_FW602_bin.15_FW602_bin.15-117748,_whole_genome_shotgun_sequence
GTDB_GCA_012517255.1_genomic.phages_lysogenic	GCA_012517255.1	Bacteria	JAAYVH010000122.1_Chthonomonadales_bacterium_isolate_AS27yjCOA_40_70061_AS27,_whole_genome_shotgun_sequence_fragment_1
GTDB_GCF_008042275.1_genomic.phages_lytic_sequence#3	GCF_008042275.1	Bacteria	NZ_RDBK01000035.1_Streptomyces_sp._or43_Scaffold_35,_whole_genome_shotgun_sequence
SPIRE_spire_mag_00487666.phages_lysogenic	spire_mag_00487666	Bacteria	k141_1528079_fragment_1
SPIRE_spire_mag_01877342.phages_lytic	spire_mag_01877342	Bacteria	k141_897871
GTDB_GCF_014643375.1_genomic.phages_lysogenic	GCF_014643375.1	Bacteria	NZ_BMJJ01000005.1_Aureimonas_glaciei_strain_CGMCC_1.15493_sequence05,_whole_genome_shotgun_sequence_fragment_1
GTDB_GCF_003337175.1_genomic.phages_lytic_sequence#7	GCF_003337175.1	Bacteria	NZ_NETH01000082.1_Streptococcus_gallolyticus_strain_BI02_scaffold82,_whole_genome_shotgun_sequence
GTDB_GCA_900541395.1_genomic.phages_lytic_sequence#4	GCA_900541395.1	Bacteria	UQJT01000050.1_uncultured_Desulfovibrio_sp._isolate_UMGS344_genome_assembly,_contig:_NODE_2185_length_14819_cov_13.876253,_whole_genome_shotgun_sequence
GTDB_GCF_013416325.1_genomic.phages_lysogenic	GCF_013416325.1	Bacteria	NZ_JACCGK010000016.1_Halomonas_sedimenti_strain_QX-2_scaffold16,_whole_genome_shotgun_sequence_fragment_1
SPIRE_spire_mag_00731272.phages_lysogenic_sequence#4	spire_mag_00731272	Bacteria	k141_55812_fragment_1
GTDB_GCA_013202585.1_genomic.phages_lysogenic	GCA_013202585.1	Bacteria	JABMPQ010000020.1_Parcubacteria_group_bacterium_isolate_bin.624_k141_2277169,_whole_genome_shotgun_sequence_fragment_1
SPIRE_spire_mag_01763664.phages_lytic_sequence#4	spire_mag_01763664	Bacteria	k141_1782573
SPIRE_spire_mag_01828372.phages_lytic_sequence#2	spire_mag_01828372	Bacteria	k141_4873967
SPIRE_specI_v4_03932.phages_lytic	specI_v4_03932	Bacteria	707003.SAMEA5279718.CAAGOT010000049_TPA_asm:_uncultured_Oscillospiraceae_bacterium,_isolate_HGM13048,_WGS_project_CAAGOT010000000_data,_contig:_SRS820603_40_k99_126054,_whole_genome_shotgun_sequence
NCBI_GCF_021228305.1_ASM2122830v1_genomic.phages_lytic_sequence#3	GCF_021228305.1	Bacteria	NZ_JAJQQR010000050.1_Streptomyces_albireticuli_strain_NRRL_B1670_type_B_NODE_50_length_3194_cov_3.080861,_whole_genome_shotgun_sequence
SPIRE_specI_v4_02439.phages_lysogenic	specI_v4_02439	Bacteria	59620.SAMEA7847086.CAJLJW010000012_TPA_asm:_uncultured_Clostridium_sp._isolate_ERR2013568-bin.4_genome_assembly,_contig:_NODE_104_length_66853_cov_13.722671,_whole_genome_shotgun_sequence_fragment_1
SPIRE_spire_mag_02101484.phages_lytic_sequence#24	spire_mag_02101484	Bacteria	k141_533732
SPIRE_spire_mag_00818919.phages_lytic_sequence#4	spire_mag_00818919	Bacteria	k119_102860
SPIRE_spire_mag_01110222.phages_lytic	spire_mag_01110222	Bacteria	k141_3383991
SPIRE_spire_mag_00723657.phages_lytic_sequence#2	spire_mag_00723657	Bacteria	k141_93710
SPIRE_spire_mag_00230808.phages_lytic_sequence#5	spire_mag_00230808	Bacteria	k119_204647
GTDB_GCA_002405405.1_genomic.phages_lytic_sequence#2	GCA_002405405.1	Bacteria	DHLT01000132.1_TPA_asm:_Ignavibacteria_bacterium_UBA4661_UBA4661_contig_39462,_whole_genome_shotgun_sequence
SPIRE_specI_v4_02411.phages_lysogenic	specI_v4_02411	Bacteria	1691904.SAMN07203179.NIQU01000002_Pseudomonas_sediminis_strain_PI11_scaffold_1,_whole_genome_shotgun_sequence_fragment_1
SPIRE_spire_mag_00055382.phages_lytic_sequence#4	spire_mag_00055382	Bacteria	k141_198084
GTDB_GCA_017528675.1_genomic.phages_lytic_sequence#12	GCA_017528675.1	Bacteria	JAFXOO010000306.1_Oscillospiraceae_bacterium_isolate_RGIG6603_Sheep_Rumen-1__c956880,_whole_genome_shotgun_sequence
GTDB_GCF_003814935.1_genomic.phages_lysogenic_sequence#2	GCF_003814935.1	Bacteria	NZ_RKQI01000006.1_Streptomyces_sp._Ag82_G5-5_Ga0299902_102,_whole_genome_shotgun_sequence_fragment_8
GTDB_GCA_900546605.1_genomic.phages_lytic_sequence#2	GCA_900546605.1	Bacteria	URDV01000177.1_uncultured_Prevotella_sp._isolate_UMGS903_genome_assembly,_contig:_NODE_1455_length_5035_cov_7.68193,_whole_genome_shotgun_sequence
GTDB_GCF_004359615.1_genomic.phages_lysogenic_sequence#2	GCF_004359615.1	Bacteria	NZ_SCWA01000004.1_Macrococcus_brunensis_strain_CCM4811_NODE_4_length_164981_cov_54.9696,_whole_genome_shotgun_sequence_fragment_2
GTDB_GCA_003647765.1_genomic.phages_lytic_sequence#16	GCA_003647765.1	Bacteria	QMNM01000111.1_Candidatus_Cloacimonetes_bacterium_isolate_B8_G9_B8_Guay9_scaffold_24663,_whole_genome_shotgun_sequence
SPIRE_spire_mag_00054724.phages_lytic_sequence#3	spire_mag_00054724	Bacteria	k141_1638480
SPIRE_spire_mag_00910544.phages_lysogenic	spire_mag_00910544	Bacteria	k141_820329
SPIRE_specI_v4_11631.phages_lytic_sequence#2	specI_v4_11631	Bacteria	2212473.SAMN10606017.SKLK01000146_MAG:_Kiritimatiellae_bacterium_isolate_CSSed162cmA_21_CSSed16-2cmA-7265,_whole_genome_shotgun_sequence
NCBI_GCF_000196475.1_ASM19647v1_genomic.phages_lysogenic_sequence#5	GCF_000196475.1	Bacteria	NC_012962.1_Photorhabdus_asymbiotica,_complete_sequence_fragment_55
SPIRE_spire_mag_01603143.phages_lysogenic	spire_mag_01603143	Bacteria	k141_3583351_fragment_1
GTDB_GCF_002843305.1_genomic.phages_lysogenic	GCF_002843305.1	Bacteria	NZ_PGSG01000084.1_Streptomyces_barkulensis_strain_RC_1831_643,_whole_genome_shotgun_sequence_fragment_1
SPIRE_spire_mag_00229468.phages_lytic_sequence#3	spire_mag_00229468	Bacteria	k119_2507
GTDB_GCF_014268885.2_genomic.phages_lysogenic	GCF_014268885.2	Bacteria	NZ_CP077095.1_Pseudomonas_sp._RW9S1A_chromosome,_complete_genome_fragment_17
SPIRE_spire_mag_02653555.phages_lytic	spire_mag_02653555	Bacteria	k141_44474
SPIRE_spire_mag_00550899.phages_lytic_sequence#5	spire_mag_00550899	Bacteria	k141_912684
SPIRE_spire_mag_00842943.phages_lytic_sequence#26	spire_mag_00842943	Bacteria	k141_38146
SPIRE_specI_v4_41129.phages_lytic	specI_v4_41129	Bacteria	153809.SAMEA6956663.CAIYLH010000088_uncultured_proteobacterium_isolate_MJ-2014_bin-0272_genome_assembly,_contig:_bin-0272:088/139,_whole_genome_shotgun_sequence
SPIRE_spire_mag_00139775.phages_lytic_sequence#2	spire_mag_00139775	Bacteria	k141_688692
SPIRE_spire_mag_00907109.phages_lysogenic_sequence#2	spire_mag_00907109	Bacteria	k141_2382_fragment_2
SPIRE_spire_mag_00498234.phages_lytic_sequence#16	spire_mag_00498234	Bacteria	k141_1529237
SPIRE_spire_mag_01752502.phages_lytic_sequence#13	spire_mag_01752502	Bacteria	k141_162541
SPIRE_spire_mag_01822762.phages_lytic_sequence#30	spire_mag_01822762	Bacteria	k141_2194196
SPIRE_spire_mag_02088577.phages_lytic_sequence#4	spire_mag_02088577	Bacteria	k141_958446
SPIRE_spire_mag_01113972.phages_lytic_sequence#2	spire_mag_01113972	Bacteria	k141_700040
SPIRE_spire_mag_02475396.phages_lytic	spire_mag_02475396	Bacteria	k141_81145
SPIRE_spire_mag_02049747.phages_lysogenic	spire_mag_02049747	Bacteria	k141_8435
SPIRE_spire_mag_01779290.phages_lytic_sequence#3	spire_mag_01779290	Bacteria	k141_1413694
GTDB_GCF_000281955.1_genomic.phages_lytic	GCF_000281955.1	Bacteria	NZ_AKKF01000059.1_Caulobacter_sp._AP07_PMI01_contig_79.79,_whole_genome_shotgun_sequence
GTDB_GCA_905202255.1_genomic.phages_lysogenic	GCA_905202255.1	Bacteria	CAJKRH010000014.1_TPA_asm:_uncultured_Ruminococcus_sp._isolate_ERR1190865-bin.22_genome_assembly,_contig:_NODE_825_length_39947_cov_4.749574,_whole_genome_shotgun_sequence_fragment_1
GTDB_GCA_018814045.1_genomic.phages_lytic_sequence#8	GCA_018814045.1	Bacteria	JAHJAR010000338.1_MAG:_Planctomycetes_bacterium_isolate_Modern_marine.mb.222_Modern_marine.mb.222_k141_2449456,_whole_genome_shotgun_sequence
SPIRE_spire_mag_01054220.phages_lysogenic	spire_mag_01054220	Bacteria	k141_90698
SPIRE_spire_mag_01118987.phages_lytic_sequence#72	spire_mag_01118987	Bacteria	k141_530445
SPIRE_spire_mag_01677583.phages_lysogenic	spire_mag_01677583	Bacteria	k141_1124366_fragment_1
SPIRE_specI_v4_01848.phages_lytic_sequence#2	specI_v4_01848	Bacteria	1898207.SAMN10183764.SFHA01000035_MAG:_Clostridiales_bacterium_isolate_W0P9.021_Contig3892,_whole_genome_shotgun_sequence
GTDB_GCA_002389785.1_genomic.phages_lytic_sequence#4	GCA_002389785.1	Bacteria	DGQS01000203.1_TPA_asm:_Bacteroidetes_bacterium_UBA4408_UBA4408_contig_10060,_whole_genome_shotgun_sequence
SPIRE_specI_v4_03903.phages_lytic	specI_v4_03903	Bacteria	1129257.SAMEA6151223.CACZZF010000043_uncultured_Bacteroidia_bacterium_isolate_RUG13086_genome_assembly,_contig:_RUG13086_asm_43,_whole_genome_shotgun_sequence
SPIRE_spire_mag_02695586.phages_lytic	spire_mag_02695586	Bacteria	k119_21101
GTDB_GCF_007833215.1_genomic.phages_lysogenic	GCF_007833215.1	Bacteria	NZ_CP042239.1_Sphingomonas_sp._XS-10_chromosome,_complete_genome_fragment_48
GTDB_GCF_000622895.1_genomic.phages_lysogenic_sequence#5	GCF_000622895.1	Bacteria	NZ_AVCC01000002.1_Herminiimonas_sp._CN_cn_00002,_whole_genome_shotgun_sequence_fragment_1
GTDB_GCA_017404025.1_genomic.phages_lysogenic	GCA_017404025.1	Bacteria	JAFRDD010000114.1_Clostridia_bacterium_isolate_RGIG2387_Goat_Ileum-4__c201182,_whole_genome_shotgun_sequence
SPIRE_spire_mag_01827507.phages_lysogenic	spire_mag_01827507	Bacteria	k141_2401555_fragment_6
SPIRE_specI_v4_06351.phages_lysogenic	specI_v4_06351	Bacteria	2763010.SAMN15825207.JACMYE010000001_Corynebacterium_sp._zg-917_Scaffold1_1,_whole_genome_shotgun_sequence_fragment_6
SPIRE_spire_mag_00536513.phages_lysogenic	spire_mag_00536513	Bacteria	k141_145352
SPIRE_spire_mag_02073963.phages_lytic	spire_mag_02073963	Bacteria	k141_4223751
GTDB_GCA_016177705.1_genomic.phages_lysogenic	GCA_016177705.1	Bacteria	JACOUT010000006.1_DeltaPseudomonadota_bacterium_isolate_NC_groundwater_80_Ag_B-0.1um_71_39_GD18-4_B1_scaffold_224814,_whole_genome_shotgun_sequence_fragment_3
SPIRE_spire_mag_01483978.phages_lytic_sequence#5	spire_mag_01483978	Bacteria	k141_31546
SPIRE_spire_mag_00713115.phages_lysogenic	spire_mag_00713115	Bacteria	k119_79386_fragment_1
GTDB_GCA_018609195.1_genomic.phages_lytic_sequence#3	GCA_018609195.1	Bacteria	JAHCSE010000026.1_MAG:_Patescibacteria_group_bacterium_isolate_Bin_194_c_000000000026,_whole_genome_shotgun_sequence
GTDB_GCF_900094935.1_genomic.phages_lytic_sequence#6	GCF_900094935.1	Bacteria	NZ_FMBA01000067.1_Gilliamella_intestini_strain_R-53144,_whole_genome_shotgun_sequence
SPIRE_spire_mag_02441707.phages_lytic_sequence#2	spire_mag_02441707	Bacteria	k141_96814
SPIRE_spire_mag_02513339.phages_lytic_sequence#5	spire_mag_02513339	Bacteria	k141_568472
GTDB_GCA_905234635.1_genomic.phages_lysogenic	GCA_905234635.1	Bacteria	CAJOJB010000024.1_uncultured_Eggerthellaceae_bacterium_isolate_Red_deer_4_mag_2_genome_assembly,_contig:_scaffold_7640,_whole_genome_shotgun_sequence_fragment_1
SPIRE_spire_mag_00510530.phages_lytic_sequence#3	spire_mag_00510530	Bacteria	k119_94734
SPIRE_specI_v4_04364.phages_lysogenic	specI_v4_04364	Bacteria	1777237.SAMN10909770.SGPE01000008_Pseudoalteromonas_sp._CO133X_NODE_3_length_446844_cov_94.819338,_whole_genome_shotgun_sequence_fragment_1
GTDB_GCF_013376175.1_genomic.phages_lysogenic	GCF_013376175.1	Bacteria	NZ_JABXXR010000001.1_Ameyamaea_chiangmaiensis_strain_LMG_27010_contig00001,_whole_genome_shotgun_sequence_fragment_1
SPIRE_spire_mag_01291119.phages_lytic_sequence#7	spire_mag_01291119	Bacteria	k141_896371
SPIRE_spire_mag_02205962.phages_lytic_sequence#3	spire_mag_02205962	Bacteria	k141_1167184
SPIRE_spire_mag_01663916.phages_lytic_sequence#2	spire_mag_01663916	Bacteria	k141_415064
SPIRE_spire_mag_02510905.phages_lytic_sequence#2	spire_mag_02510905	Bacteria	k141_959768
GTDB_GCF_900103265.1_genomic.phages_lysogenic	GCF_900103265.1	Bacteria	NZ_FMWX01000002.1_Sphingomonas_sp._NFR15,_whole_genome_shotgun_sequence_fragment_7
SPIRE_spire_mag_01670195.phages_lytic	spire_mag_01670195	Bacteria	k141_854040
SPIRE_spire_mag_01873314.phages_lytic_sequence#3	spire_mag_01873314	Bacteria	k141_94197
SPIRE_spire_mag_01623598.phages_lysogenic	spire_mag_01623598	Bacteria	k141_29799_fragment_1
SPIRE_spire_mag_01040986.phages_lytic_sequence#7	spire_mag_01040986	Bacteria	k141_68652
GTDB_GCA_010029825.1_genomic.phages_lytic_sequence#35	GCA_010029825.1	Bacteria	RGVZ01000167.1_Bacterium_isolate_WB9_2_064_contig_100_166,_whole_genome_shotgun_sequence
SPIRE_spire_mag_02590882.phages_lytic	spire_mag_02590882	Bacteria	k141_598931
SPIRE_spire_mag_01631196.phages_lytic_sequence#2	spire_mag_01631196	Bacteria	k141_168531
SPIRE_spire_mag_02391707.phages_lytic_sequence#4	spire_mag_02391707	Bacteria	k141_211249
SPIRE_spire_mag_02556251.phages_lytic_sequence#15	spire_mag_02556251	Bacteria	k141_938429
GTDB_GCA_003567655.1_genomic.phages_lytic_sequence#6	GCA_003567655.1	Bacteria	PWZA01000232.1_Dehalococcoidia_bacterium_isolate_T3Sed10_156R1_T3-Sed10-C12151,_whole_genome_shotgun_sequence
SPIRE_spire_mag_00836051.phages_lytic_sequence#9	spire_mag_00836051	Bacteria	k141_1006571
SPIRE_specI_v4_08960.phages_lysogenic_sequence#6	specI_v4_08960	Bacteria	1476024.SAMD00277635.BOSL01000012_Paenibacillus_vini_J42TS3_DNA,_sequence12,_whole_genome_shotgun_sequence_fragment_1
SPIRE_spire_mag_01121617.phages_lytic_sequence#10	spire_mag_01121617	Bacteria	k141_1810413
GTDB_GCA_017635095.1_genomic.phages_lytic_sequence#5	GCA_017635095.1	Bacteria	JAGBMA010000176.1_Ruminiclostridium_sp._isolate_RGIG9238_Water_deer_Rumen-4__c243182,_whole_genome_shotgun_sequence
SPIRE_spire_mag_02505583.phages_lysogenic	spire_mag_02505583	Bacteria	k141_408743_fragment_1
GTDB_GCA_905215385.1_genomic.phages_lysogenic_sequence#2	GCA_905215385.1	Bacteria	CAJMPY010000006.1_TPA_asm:_uncultured_bacterium_isolate_ERR1600561-bin.18_genome_assembly,_contig:_NODE_208_length_97528_cov_24.708699,_whole_genome_shotgun_sequence_fragment_1
SPIRE_spire_mag_00055048.phages_lytic	spire_mag_00055048	Bacteria	k141_3274085
SPIRE_spire_mag_01174818.phages_lytic_sequence#10	spire_mag_01174818	Bacteria	k141_103326
NCBI_GCF_018917285.1_ASM1891728v1_genomic.phages_lysogenic_sequence#2	GCF_018917285.1	Bacteria	NZ_JAHLOH010000053.1_Tissierella_carlieri_strain_N39_No39_ctg006,_whole_genome_shotgun_sequence_fragment_2
SPIRE_spire_mag_00709303.phages_lytic_sequence#2	spire_mag_00709303	Bacteria	k119_3242
SPIRE_spire_mag_02024206.phages_lysogenic	spire_mag_02024206	Bacteria	k141_915118_fragment_1
SPIRE_spire_mag_00983283.phages_lytic	spire_mag_00983283	Bacteria	k141_479225
SPIRE_spire_mag_01876436.phages_lysogenic_sequence#3	spire_mag_01876436	Bacteria	k141_2539815_fragment_1
SPIRE_spire_mag_00709123.phages_lytic	spire_mag_00709123	Bacteria	k119_107550
SPIRE_spire_mag_00038900.phages_lytic_sequence#4	spire_mag_00038900	Bacteria	k141_90712
SPIRE_spire_mag_01841552.phages_lysogenic	spire_mag_01841552	Bacteria	k141_1402254_fragment_4
GTDB_GCF_006542765.1_genomic.phages_lysogenic_sequence#2	GCF_006542765.1	Bacteria	NZ_SKCD01000010.1_Paenibacillus_luteus_strain_R-3_NODE_19,_whole_genome_shotgun_sequence_fragment_1
SPIRE_spire_mag_01094625.phages_lytic_sequence#3	spire_mag_01094625	Bacteria	k119_954307
SPIRE_spire_mag_00841425.phages_lytic_sequence#3	spire_mag_00841425	Bacteria	k141_3150527
GTDB_GCA_013284265.1_genomic.phages_lysogenic	GCA_013284265.1	Bacteria	JABTBR010000001.1_Oxalobacteraceae_bacterium_strain_BJB404,_whole_genome_shotgun_sequence_fragment_4
SPIRE_spire_mag_01338809.phages_lytic_sequence#2	spire_mag_01338809	Bacteria	k141_15238
SPIRE_spire_mag_01416861.phages_lytic	spire_mag_01416861	Bacteria	k141_872734
SPIRE_spire_mag_02699294.phages_lytic_sequence#4	spire_mag_02699294	Bacteria	k141_148764
SPIRE_spire_mag_00723886.phages_lytic_sequence#7	spire_mag_00723886	Bacteria	k141_850860
SPIRE_spire_mag_00724323.phages_lytic_sequence#2	spire_mag_00724323	Bacteria	k141_20119
SPIRE_specI_v4_13900.phages_lytic_sequence#8	specI_v4_13900	Bacteria	153809.SAMEA6952271.CAINMT010000108_uncultured_proteobacterium_isolate_KR_bin-4102_genome_assembly,_contig:_bin-4102:108/683,_whole_genome_shotgun_sequence
SPIRE_spire_mag_00586607.phages_lysogenic_sequence#4	spire_mag_00586607	Bacteria	k141_1128451_fragment_2
SPIRE_spire_mag_01602937.phages_lytic_sequence#3	spire_mag_01602937	Bacteria	k141_829447
GTDB_GCA_009782695.1_genomic.phages_lytic_sequence#3	GCA_009782695.1	Bacteria	WRIO01000124.1_Candidatus_Cloacimonetes_bacterium_isolate_Nt197P3bin46_Ga0082212_10046357,_whole_genome_shotgun_sequence
SPIRE_spire_mag_01918336.phages_lysogenic	spire_mag_01918336	Bacteria	k141_422523_fragment_1
GTDB_GCA_016936395.1_genomic.phages_lytic	GCA_016936395.1	Bacteria	JAFGXY010000011.1_Rhodobacteraceae_bacterium_isolate_ZodW_Metabat.71_k87_2635787,_whole_genome_shotgun_sequence
GTDB_GCA_003343815.1_genomic.phages_lytic_sequence#3	GCA_003343815.1	Bacteria	QAKL01000088.1_MAG:_Clostridiales_bacterium_isolate_CIM:MAG_1201_contig_73544,_whole_genome_shotgun_sequence
GTDB_GCA_003235365.1_genomic.phages_lytic_sequence#20	GCA_003235365.1	Bacteria	QJWJ01000383.1_DeltaPseudomonadota_bacterium_isolate_SZUA-265_scaffold_18022,_whole_genome_shotgun_sequence
GTDB_GCF_014698795.1_genomic.phages_lysogenic	GCF_014698795.1	Bacteria	NZ_JACJTR010000028.1_Nostoc_sp._FACHB-892_contig28,_whole_genome_shotgun_sequence_fragment_3
SPIRE_specI_v4_25548.phages_lytic	specI_v4_25548	Bacteria	28121.SAMN16349382.JAGAYD010000254_Butyrivibrio_sp._isolate_RGIG8880_Water_deer_Omasum-5__c175723,_whole_genome_shotgun_sequence
SPIRE_spire_mag_00185004.phages_lytic_sequence#2	spire_mag_00185004	Bacteria	k141_4350299
SPIRE_specI_v4_40098.phages_lytic_sequence#7	specI_v4_40098	Bacteria	2301481.SAMEA8805425.CAJUBM010000123_TPA_asm:_uncultured_Muribaculaceae_bacterium_isolate_MGBC125209_genome_assembly,_contig:_MGBC125209.123,_whole_genome_shotgun_sequence
GTDB_GCA_002401445.1_genomic.phages_lytic_sequence#2	GCA_002401445.1	Bacteria	NVTD01000024.1_Candidatus_Wolfebacteria_bacterium_isolate_NORP124_Contig_source1383C_9432,_whole_genome_shotgun_sequence
SPIRE_spire_mag_01110638.phages_lytic_sequence#4	spire_mag_01110638	Bacteria	k141_1417853
GTDB_GCF_000350525.1_genomic.phages_lysogenic_sequence#3	GCF_000350525.1	Bacteria	NZ_AOCN01000004.1_Leucobacter_salsicius_M1-8_50.KIE.1_4,_whole_genome_shotgun_sequence_fragment_1
SPIRE_spire_mag_02370458.phages_lytic_sequence#7	spire_mag_02370458	Bacteria	k141_39316
SPIRE_spire_mag_01092319.phages_lytic	spire_mag_01092319	Bacteria	k141_18581
SPIRE_specI_v4_11091.phages_lysogenic_sequence#5	specI_v4_11091	Bacteria	2606636.SAMN12619148.VUMV01000004_Bilifractor_porci_strain_Oil+RF-744-WCA-WT-13_seq4,_whole_genome_shotgun_sequence_fragment_1
GTDB_GCF_900114065.1_genomic.phages_lysogenic	GCF_900114065.1	Bacteria	NZ_FORS01000001.1_Pseudomonas_kunmingensis_strain_DSM_25974,_whole_genome_shotgun_sequence_fragment_4
GTDB_GCF_900079995.3_genomic.phages_lysogenic_sequence#4	GCF_900079995.3	Bacteria	NZ_FLYB03000007.1_Citrobacter_europaeus_strain_97/79,_whole_genome_shotgun_sequence_fragment_1
GTDB_GCF_018837975.1_genomic.phages_lytic_sequence#2	GCF_018837975.1	Bacteria	NZ_JAGSOY010000097.1_Zooshikella_sp._WH53_97,_whole_genome_shotgun_sequence
SPIRE_spire_mag_00861610.phages_lytic_sequence#7	spire_mag_00861610	Bacteria	k141_109665
SPIRE_spire_mag_02696826.phages_lytic_sequence#3	spire_mag_02696826	Bacteria	k119_95087
SPIRE_specI_v4_20119.phages_lysogenic_sequence#2	specI_v4_20119	Bacteria	1895923.SAMN05660544.MKTB01000025_MAG:_Bacteroidetes_bacterium_43-16_scnpilot_expt_750_bf_scaffold_380,_whole_genome_shotgun_sequence
SPIRE_spire_mag_02502764.phages_lytic_sequence#6	spire_mag_02502764	Bacteria	k119_1388319
GTDB_GCA_007117465.1_genomic.phages_lytic_sequence#4	GCA_007117465.1	Bacteria	SKGK01000069.1_Clostridia_bacterium_isolate_CSBr16_142R1_CSBr16-19325,_whole_genome_shotgun_sequence
SPIRE_spire_mag_01748754.phages_lytic	spire_mag_01748754	Bacteria	k141_371510
SPIRE_spire_mag_01283281.phages_lysogenic	spire_mag_01283281	Bacteria	k139_103019_fragment_1
GTDB_GCF_001598815.1_genomic.phages_lysogenic_sequence#3	GCF_001598815.1	Bacteria	NZ_BCZQ01000039.1_Sphingopyxis_terrae_subsp._terrae_NBRC_15098,_whole_genome_shotgun_sequence
GTDB_GCA_903864575.1_genomic.phages_lytic_sequence#2	GCA_903864575.1	Bacteria	CAIPGK010000181.1_uncultured_Chloroflexi_bacterium_isolate_Loclat_bin-18856_genome_assembly,_contig:_bin-18856:181/822,_whole_genome_shotgun_sequence
SPIRE_spire_mag_02505471.phages_lytic_sequence#2	spire_mag_02505471	Bacteria	k141_321612
GTDB_GCA_017477525.1_genomic.phages_lytic	GCA_017477525.1	Bacteria	JAFUVO010000119.1_Oscillospiraceae_bacterium_isolate_RGIG4865_Roe_deer_Rumen-1__c322222,_whole_genome_shotgun_sequence
SPIRE_spire_mag_01763561.phages_lytic_sequence#3	spire_mag_01763561	Bacteria	k141_938057
SPIRE_spire_mag_01213316.phages_lytic_sequence#2	spire_mag_01213316	Bacteria	k141_2796
SPIRE_specI_v4_12591.phages_lysogenic_sequence#2	specI_v4_12591	Bacteria	2316383.SAMN09946684.CP033169_Biomaibacter_acetigenes_strain_SK-G1_chromosome_fragment_19
GTDB_GCA_002840685.1_genomic.phages_lysogenic_sequence#2	GCA_002840685.1	Bacteria	PHBU01000025.1_Chloroflexi_bacterium_HGW-Chloroflexi-6_bjp_ig2157_scaffold_189,_whole_genome_shotgun_sequence_fragment_5
SPIRE_spire_mag_00920199.phages_lytic	spire_mag_00920199	Bacteria	k119_151701
NCBI_GCF_023243115.1_ASM2324311v1_genomic.phages_lysogenic_sequence#3	GCF_023243115.1	Bacteria	NZ_CP085081.1_Sediminicoccus_rosea_strain_KRV36_chromosome,_complete_genome_fragment_21
GTDB_GCF_014764715.1_genomic.phages_lysogenic	GCF_014764715.1	Bacteria	NZ_JACXXE010000013.1_Bacillus_sp._28A-2_13,_whole_genome_shotgun_sequence
SPIRE_spire_mag_02036404.phages_lytic_sequence#34	spire_mag_02036404	Bacteria	k141_6405
GTDB_GCF_002924365.1_genomic.phages_lytic_sequence#5	GCF_002924365.1	Bacteria	NZ_PQWB01000154.1_Chromobacterium_sp._MWU14-2602_NODE187length4726cov25.918324,_whole_genome_shotgun_sequence
SPIRE_spire_mag_01542755.phages_lytic_sequence#2	spire_mag_01542755	Bacteria	k141_1648131
SPIRE_spire_mag_00041503.phages_lytic_sequence#2	spire_mag_00041503	Bacteria	k141_1210297
SPIRE_spire_mag_01663392.phages_lytic_sequence#3	spire_mag_01663392	Bacteria	k141_284965
SPIRE_spire_mag_00880337.phages_lytic_sequence#64	spire_mag_00880337	Bacteria	k141_954869
SPIRE_spire_mag_02433076.phages_lysogenic	spire_mag_02433076	Bacteria	k141_41433_fragment_1
SPIRE_spire_mag_02173073.phages_lytic_sequence#2	spire_mag_02173073	Bacteria	k141_382895
GTDB_GCA_009885285.1_genomic.phages_lytic_sequence#8	GCA_009885285.1	Bacteria	VFKX01000089.1_Candidatus_Falkowbacteria_bacterium_isolate_Bin_61_32_c_000001991715,_whole_genome_shotgun_sequence
SPIRE_spire_mag_02005272.phages_lytic_sequence#7	spire_mag_02005272	Bacteria	k141_711518
GTDB_GCF_003047105.1_genomic.phages_lysogenic	GCF_003047105.1	Bacteria	NZ_CP028475.1_Celeribacter_baekdonensis_strain_LH4_chromosome_fragment_7
SPIRE_specI_v4_18470.phages_lytic_sequence#19	specI_v4_18470	Bacteria	1977087.SAMN19297740.JAHIRD010000294_MAG:_Pseudomonadota_bacterium_isolate_MM_PC_MetaG.mb.113_MM_PC_MetaG.mb.113_k141_450750,_whole_genome_shotgun_sequence
SPIRE_spire_mag_01199070.phages_lysogenic_sequence#4	spire_mag_01199070	Bacteria	k141_93131_fragment_1
SPIRE_spire_mag_00054692.phages_lytic_sequence#9	spire_mag_00054692	Bacteria	k141_434191
SPIRE_specI_v4_40751.phages_lytic_sequence#3	specI_v4_40751	Bacteria	344338.SAMEA7847889.CAJLPK010000088_TPA_asm:_uncultured_Bacillota_bacterium_isolate_SRR2912783-bin.28_genome_assembly,_contig:_NODE_4210_length_6093_cov_6.173402,_whole_genome_shotgun_sequence
SPIRE_spire_mag_01970932.phages_lytic_sequence#7	spire_mag_01970932	Bacteria	k141_252937
NCBI_GCF_019693255.1_ASM1969325v1_genomic.phages_lysogenic	GCF_019693255.1	Bacteria	NZ_CP081178.1_Pseudomonas_mandelii_strain_KGI_MA19_chromosome,_complete_genome_fragment_12
SPIRE_spire_mag_01381562.phages_lytic_sequence#5	spire_mag_01381562	Bacteria	k141_1557428
SPIRE_specI_v4_02739.phages_lytic_sequence#2	specI_v4_02739	Bacteria	172733.SAMEA4891858.URPP01000144_uncultured_Clostridiales_bacterium_isolate_UMGS1221_genome_assembly,_contig:_NODE_4097_length_4998_cov_23.2082,_whole_genome_shotgun_sequence
SPIRE_spire_mag_01581837.phages_lytic_sequence#31	spire_mag_01581837	Bacteria	k141_133940
SPIRE_spire_mag_02526179.phages_lytic	spire_mag_02526179	Bacteria	k141_503391
SPIRE_spire_mag_02522096.phages_lysogenic_sequence#2	spire_mag_02522096	Bacteria	k141_684299
SPIRE_spire_mag_00690972.phages_lytic_sequence#6	spire_mag_00690972	Bacteria	k141_1243689
SPIRE_specI_v4_02980.phages_lysogenic	specI_v4_02980	Bacteria	563031.SAMN02463828.JH114142_Prevotella_sp._C561_genomic_scaffold_supercont1.4,_whole_genome_shotgun_sequence_fragment_5
SPIRE_spire_mag_01085986.phages_lysogenic	spire_mag_01085986	Bacteria	k141_539538
NCBI_GCF_016904755.1_ASM1690475v2_genomic.phages_lysogenic_sequence#6	GCF_016904755.1	Bacteria	NZ_CP070290.1_Escherichia_albertii_strain_Sample_167_chromosome,_complete_genome_fragment_13
SPIRE_spire_mag_00586432.phages_lytic_sequence#7	spire_mag_00586432	Bacteria	k141_190841
SPIRE_spire_mag_01960676.phages_lytic_sequence#3	spire_mag_01960676	Bacteria	k141_417906
GTDB_GCF_001238485.1_genomic.phages_lysogenic_sequence#2	GCF_001238485.1	Bacteria	NZ_LFQK01000007.1_Pseudomonas_syringae_strain_Riq4_contig_7,_whole_genome_shotgun_sequence_fragment_1
GTDB_GCA_002686595.1_genomic.phages_lysogenic	GCA_002686595.1	Bacteria	NYXZ01000042.1_Planctomycetes_bacterium_isolate_ARS90_MHASMcontig_394629,_whole_genome_shotgun_sequence
SPIRE_spire_mag_00012109.phages_lytic_sequence#3	spire_mag_00012109	Bacteria	k141_7832
GTDB_GCA_900754285.1_genomic.phages_lytic_sequence#4	GCA_900754285.1	Bacteria	CAAECB010000009.1_TPA_asm:_Clostridia_bacterium,_isolate_HGM13660,_WGS_project_CAAECB010000000_data,_contig:_ERS396455_74_k85_4357,_whole_genome_shotgun_sequence
SPIRE_spire_mag_00336179.phages_lytic_sequence#10	spire_mag_00336179	Bacteria	k119_778476
SPIRE_specI_v4_16658.phages_lysogenic_sequence#2	specI_v4_16658	Bacteria	2081523.SAMN20254010.JAIQFB010000006_MAG:_Acidobacteriia_bacterium_isolate_SRVP_15_SR-VP_26_10_2019_B_40cm_scaffold_72,_whole_genome_shotgun_sequence_fragment_4
SPIRE_spire_mag_00175975.phages_lytic_sequence#7	spire_mag_00175975	Bacteria	k141_407293
GTDB_GCF_014196625.1_genomic.phages_lysogenic_sequence#7	GCF_014196625.1	Bacteria	NZ_JACIDZ010000009.1_Martelella_radicis_strain_DSM_28101_Ga0373248_09,_whole_genome_shotgun_sequence_fragment_1
GTDB_GCF_003999415.1_genomic.phages_lysogenic_sequence#4	GCF_003999415.1	Bacteria	NZ_MKWS01000005.1_Pseudomonas_koreensis_strain_A9_contig00005,_whole_genome_shotgun_sequence_fragment_2
SPIRE_spire_mag_00861610.phages_lytic_sequence#8	spire_mag_00861610	Bacteria	k141_337074
SPIRE_spire_mag_01779928.phages_lytic_sequence#6	spire_mag_01779928	Bacteria	k141_235285
GTDB_GCA_905234765.1_genomic.phages_lytic	GCA_905234765.1	Bacteria	CAJOIF010000084.1_uncultured_Bacteroidales_bacterium_isolate_Red_deer_4_mag_176_genome_assembly,_contig:_scaffold_47321,_whole_genome_shotgun_sequence
SPIRE_spire_mag_01948011.phages_lytic_sequence#8	spire_mag_01948011	Bacteria	k141_282356
SPIRE_spire_mag_02089935.phages_lytic_sequence#2	spire_mag_02089935	Bacteria	k141_1831409
SPIRE_spire_mag_02429632.phages_lysogenic_sequence#3	spire_mag_02429632	Bacteria	k141_125754_fragment_1
SPIRE_spire_mag_00839856.phages_lytic	spire_mag_00839856	Bacteria	k141_4522821
SPIRE_spire_mag_01204247.phages_lysogenic_sequence#2	spire_mag_01204247	Bacteria	k141_85585_fragment_1
GTDB_GCA_001828445.1_genomic.phages_lytic_sequence#5	GCA_001828445.1	Bacteria	MHYJ01000045.1_Planctomycetes_bacterium_RBG_16_43_13_RBG_16_scaffold_20149,_whole_genome_shotgun_sequence
SPIRE_specI_v4_23081.phages_lytic_sequence#4	specI_v4_23081	Bacteria	2760807.SAMN16426018.JADJRC010000053_MAG:_Lewinellaceae_bacterium_isolate_Fred_18-Q3-R57-64_MAXAC.370_tig01554721-10-64390,_whole_genome_shotgun_sequence
GTDB_GCA_018711035.1_genomic.phages_lytic_sequence#9	GCA_018711035.1	Bacteria	DVIU01000224.1_MAG_TPA_asm:_Candidatus_Scatousia_excrementigallinarum_isolate_6276_CHK98__C355419_L2686_ERR2241824,_whole_genome_shotgun_sequence
SPIRE_spire_mag_02442111.phages_lytic	spire_mag_02442111	Bacteria	k141_667750
GTDB_GCA_003485825.1_genomic.phages_lytic_sequence#30	GCA_003485825.1	Bacteria	DNHN01000213.1_TPA_asm:_Bacteroidetes_bacterium_isolate_UBA10340_contig_59499,_whole_genome_shotgun_sequence
GTDB_GCF_000219535.2_genomic.phages_lytic	GCF_000219535.2	Bacteria	NZ_CP007808.1_Brevibacillus_laterosporus_LMG_15441_plasmid_pBRLA07,_complete_sequence
SPIRE_spire_mag_00489499.phages_lytic	spire_mag_00489499	Bacteria	k141_5489176
SPIRE_spire_mag_01688468.phages_lysogenic_sequence#3	spire_mag_01688468	Bacteria	k141_176313
SPIRE_spire_mag_02350027.phages_lysogenic_sequence#4	spire_mag_02350027	Bacteria	k141_129551_fragment_1
SPIRE_spire_mag_02179400.phages_lytic	spire_mag_02179400	Bacteria	k141_114322
SPIRE_spire_mag_01291477.phages_lytic	spire_mag_01291477	Bacteria	k141_873583
SPIRE_spire_mag_01117536.phages_lytic_sequence#3	spire_mag_01117536	Bacteria	k141_352360
SPIRE_spire_mag_01964676.phages_lytic_sequence#21	spire_mag_01964676	Bacteria	k119_922125
SPIRE_spire_mag_02178427.phages_lysogenic_sequence#3	spire_mag_02178427	Bacteria	k141_1007162_fragment_1
SPIRE_spire_mag_02504460.phages_lytic	spire_mag_02504460	Bacteria	k141_213359
SPIRE_spire_mag_01757172.phages_lytic_sequence#91	spire_mag_01757172	Bacteria	k141_249270
SPIRE_spire_mag_00708020.phages_lytic_sequence#3	spire_mag_00708020	Bacteria	k141_135752
SPIRE_spire_mag_00014382.phages_lytic_sequence#3	spire_mag_00014382	Bacteria	k141_195572
SPIRE_spire_mag_01919546.phages_lytic	spire_mag_01919546	Bacteria	k141_296106
SPIRE_spire_mag_02557918.phages_lytic_sequence#5	spire_mag_02557918	Bacteria	k141_1048864
SPIRE_spire_mag_00840039.phages_lytic_sequence#18	spire_mag_00840039	Bacteria	k141_807509
SPIRE_spire_mag_00985907.phages_lysogenic_sequence#4	spire_mag_00985907	Bacteria	k141_2482425
SPIRE_spire_mag_00725174.phages_lytic	spire_mag_00725174	Bacteria	k141_25631
SPIRE_spire_mag_00234522.phages_lytic_sequence#5	spire_mag_00234522	Bacteria	k119_12191
SPIRE_spire_mag_01188553.phages_lysogenic	spire_mag_01188553	Bacteria	k141_51235_fragment_2
SPIRE_spire_mag_02172934.phages_lytic_sequence#6	spire_mag_02172934	Bacteria	k141_749505
SPIRE_spire_mag_00140923.phages_lytic	spire_mag_00140923	Bacteria	k141_735782
SPIRE_specI_v4_40356.phages_lytic_sequence#4	specI_v4_40356	Bacteria	297314.SAMEA8805089.CAJTOV010000222_TPA_asm:_uncultured_Lachnospiraceae_bacterium_isolate_MGBC105355_genome_assembly,_contig:_MGBC105355.222,_whole_genome_shotgun_sequence
SPIRE_spire_mag_00732856.phages_lysogenic	spire_mag_00732856	Bacteria	k141_81713
SPIRE_spire_mag_01484448.phages_lytic_sequence#5	spire_mag_01484448	Bacteria	k141_364427
GTDB_GCF_900188165.1_genomic.phages_lysogenic_sequence#3	GCF_900188165.1	Bacteria	NZ_FZOS01000035.1_Sphingomonas_laterariae_strain_LNB2,_whole_genome_shotgun_sequence
GTDB_GCA_018884025.1_genomic.phages_lytic_sequence#6	GCA_018884025.1	Bacteria	JAHLFB010000270.1_MAG:_Candidatus_Phocaeicola_faecipullorum_isolate_17637_A2M15__C509142_L6892,_whole_genome_shotgun_sequence
SPIRE_spire_mag_02966735.phages_lysogenic	spire_mag_02966735	Bacteria	k141_495737
SPIRE_spire_mag_02518764.phages_lysogenic_sequence#3	spire_mag_02518764	Bacteria	k141_84700_fragment_2
GTDB_GCA_017530275.1_genomic.phages_lysogenic_sequence#2	GCA_017530275.1	Bacteria	JAFXMP010000147.1_Clostridia_bacterium_isolate_RGIG6552_Sheep_Reticulum-5__c381113,_whole_genome_shotgun_sequence
SPIRE_spire_mag_02407659.phages_lytic_sequence#5	spire_mag_02407659	Bacteria	k141_184571
SPIRE_spire_mag_01085972.phages_lytic_sequence#7	spire_mag_01085972	Bacteria	k141_212139
GTDB_GCF_002811955.1_genomic.phages_lytic_sequence#6	GCF_002811955.1	Bacteria	NZ_NPEF01000031.1_Leptospira_ellisii_strain_ATI7-C-A5_contig_31,_whole_genome_shotgun_sequence
GTDB_GCA_001899335.1_genomic.phages_lysogenic	GCA_001899335.1	Bacteria	MOYE01000001.1_Candidatus_Gastranaerophilus_phascolarctosicola_isolate_Zag_221_Contig_10955,_whole_genome_shotgun_sequence_fragment_1
SPIRE_spire_mag_02519202.phages_lysogenic_sequence#2	spire_mag_02519202	Bacteria	k141_23285
GTDB_GCF_000438455.1_genomic.phages_lytic_sequence#2	GCF_000438455.1	Bacteria	NZ_CAVG010000115.1_Nosocomiicoccus_massiliensis_strain_NP2,_whole_genome_shotgun_sequence
SPIRE_spire_mag_02210064.phages_lysogenic_sequence#2	spire_mag_02210064	Bacteria	k141_1004785
SPIRE_spire_mag_01584894.phages_lytic_sequence#12	spire_mag_01584894	Bacteria	k141_136702
SPIRE_spire_mag_01583777.phages_lytic_sequence#3	spire_mag_01583777	Bacteria	k141_1274773
SPIRE_spire_mag_01249082.phages_lytic	spire_mag_01249082	Bacteria	k119_122556
NCBI_GCF_018685455.1_ASM1868545v1_genomic.phages_lysogenic	GCF_018685455.1	Bacteria	NZ_CP049682.1_Polynucleobacter_paneuropaeus_strain_AP-RePozz9-10-D2_chromosome,_complete_genome_fragment_7
SPIRE_spire_mag_00726704.phages_lytic_sequence#27	spire_mag_00726704	Bacteria	k141_578557
GTDB_GCF_017348915.1_genomic.phages_lysogenic_sequence#2	GCF_017348915.1	Bacteria	NZ_CP071383.1_Leclercia_sp._4-9-1-25_chromosome,_complete_genome_fragment_17
GTDB_GCA_014804285.1_genomic.phages_lysogenic	GCA_014804285.1	Bacteria	JAAVAA010000069.1_MAG:_Lachnospiraceae_bacterium_isolate_Mgla_MAG_18-bin_8_c_000000033257,_whole_genome_shotgun_sequence_fragment_2
SPIRE_spire_mag_01118267.phages_lytic_sequence#10	spire_mag_01118267	Bacteria	k141_4493
SPIRE_spire_mag_02432961.phages_lytic_sequence#4	spire_mag_02432961	Bacteria	k141_339335
SPIRE_spire_mag_02767731.phages_lytic_sequence#14	spire_mag_02767731	Bacteria	k141_722988
GTDB_GCF_001644705.1_genomic.phages_lysogenic_sequence#4	GCF_001644705.1	Bacteria	NZ_CP015137.1_Dickeya_solani_IPO_2222_chromosome,_complete_genome_fragment_24
SPIRE_spire_mag_00523404.phages_lytic_sequence#6	spire_mag_00523404	Bacteria	k119_133570
SPIRE_spire_mag_01871170.phages_lytic_sequence#11	spire_mag_01871170	Bacteria	k141_131756
SPIRE_spire_mag_02017107.phages_lysogenic	spire_mag_02017107	Bacteria	k141_720526
NCBI_GCF_001708485.1_ASM170848v1_genomic.phages_lysogenic_sequence#5	GCF_001708485.1	Bacteria	NZ_CP015639.1_Pseudomonas_lurida_strain_L228_chromosome,_complete_genome_fragment_15
SPIRE_spire_mag_02903543.phages_lytic	spire_mag_02903543	Bacteria	k141_290223
GTDB_GCF_002003265.1_genomic.phages_lysogenic	GCF_002003265.1	Bacteria	NZ_CP019687.1_Paenibacillus_larvae_subsp._larvae_strain_ATCC-9545_chromosome,_complete_genome_fragment_21
SPIRE_spire_mag_02492479.phages_lysogenic	spire_mag_02492479	Bacteria	k141_288640_fragment_1
SPIRE_spire_mag_00332948.phages_lysogenic	spire_mag_00332948	Bacteria	k141_757062
GTDB_GCF_001411495.1_genomic.phages_lysogenic_sequence#2	GCF_001411495.1	Bacteria	NZ_CP012981.1_Burkholderia_cepacia_ATCC_25416_strain_UCB_717_chromosome_1_fragment_23
SPIRE_spire_mag_00872152.phages_lytic_sequence#540	spire_mag_00872152	Bacteria	k141_2551493
GTDB_GCA_002363695.1_genomic.phages_lytic_sequence#2	GCA_002363695.1	Bacteria	DEWO01000164.1_TPA_asm:_Prevotella_sp._UBA3208_UBA3208_contig_51945,_whole_genome_shotgun_sequence
SPIRE_specI_v4_30701.phages_lytic	specI_v4_30701	Bacteria	2485925.SAMN12581690.WQUF01000155_MAG:_Oscillospiraceae_bacterium_isolate_Cu122P5bin16_JGI20166J26741_11409226,_whole_genome_shotgun_sequence
SPIRE_specI_v4_41315.phages_lysogenic	specI_v4_41315	Bacteria	2569093.SAMEA6955114.CAITIX010000429_uncultured_Acidobacteriia_bacterium_isolate_VK_bin-3395_genome_assembly,_contig:_bin-3395:429/454,_whole_genome_shotgun_sequence
SPIRE_spire_mag_01842294.phages_lytic	spire_mag_01842294	Bacteria	k141_831061
GTDB_GCA_003354025.1_genomic.phages_lytic	GCA_003354025.1	Bacteria	PIVU01000005.1_Nitrospirae_bacterium_isolate_Glo_13_GloG15_CONTIG593,_whole_genome_shotgun_sequence
SPIRE_specI_v4_16567.phages_lysogenic_sequence#2	specI_v4_16567	Bacteria	1977087.SAMN21435403.JAIUPH010000011_MAG:_Pseudomonadota_bacterium_isolate_RUBRI1_megahit-bin.40~k141_56556,_whole_genome_shotgun_sequence_fragment_3
SPIRE_spire_mag_02011211.phages_lytic_sequence#6	spire_mag_02011211	Bacteria	k119_4511
SPIRE_specI_v4_04454.phages_lytic	specI_v4_04454	Bacteria	536633.SAMN14067575.JAAITU010000097_Blautia_glucerasea_strain_MSK.21.93_NODE_97_length_2498_cov_195.029,_whole_genome_shotgun_sequence
GTDB_GCF_900100345.1_genomic.phages_lytic_sequence#3	GCF_900100345.1	Bacteria	NZ_FMTT01000077.1_Paenibacillus_tianmuensis_strain_CGMCC_1.8946,_whole_genome_shotgun_sequence
SPIRE_specI_v4_31780.phages_lysogenic	specI_v4_31780	Bacteria	1339253.SAMN03021524.JTLD01000121_Alistipes_sp._ZOR0009_L990_151,_whole_genome_shotgun_sequence_fragment_1
SPIRE_spire_mag_01811502.phages_lytic	spire_mag_01811502	Bacteria	k141_994612
SPIRE_spire_mag_02186209.phages_lytic_sequence#5	spire_mag_02186209	Bacteria	k141_571211
SPIRE_spire_mag_01845339.phages_lysogenic_sequence#2	spire_mag_01845339	Bacteria	k141_55444_fragment_1
GTDB_GCF_003807585.1_genomic.phages_lysogenic	GCF_003807585.1	Bacteria	NZ_RMBX01000001.1_Chitinophaga_barathri_strain_YLT18_NODE_1_length_836805_cov_54.809983,_whole_genome_shotgun_sequence_fragment_10
SPIRE_spire_mag_00872152.phages_lytic_sequence#419	spire_mag_00872152	Bacteria	k141_1477102
GTDB_GCA_007130445.1_genomic.phages_lytic_sequence#2	GCA_007130445.1	Bacteria	SLSM01000245.1_Trueperaceae_bacterium_isolate_CSSed165cm_606_CSSed16-5cm-14236,_whole_genome_shotgun_sequence
SPIRE_spire_mag_01821098.phages_lytic_sequence#5	spire_mag_01821098	Bacteria	k141_1454380
SPIRE_spire_mag_01800410.phages_lytic	spire_mag_01800410	Bacteria	k141_130965
SPIRE_spire_mag_00709642.phages_lytic_sequence#103	spire_mag_00709642	Bacteria	k141_53925
GTDB_GCA_910584285.1_genomic.phages_lysogenic	GCA_910584285.1	Bacteria	CAJTYK010000013.1_TPA_asm:_uncultured_Oscillospiraceae_bacterium_isolate_MGBC122397_genome_assembly,_contig:_MGBC122397.13,_whole_genome_shotgun_sequence_fragment_1
SPIRE_spire_mag_00296248.phages_lytic_sequence#3	spire_mag_00296248	Bacteria	k141_2476582
SPIRE_spire_mag_02182875.phages_lytic_sequence#29	spire_mag_02182875	Bacteria	k141_78357
GTDB_GCF_000282495.1_genomic.phages_lysogenic	GCF_000282495.1	Bacteria	NZ_AKJE01000055.1_Pseudomonas_sp._GM79_PMI36_contig65.65,_whole_genome_shotgun_sequence
SPIRE_spire_mag_01762073.phages_lytic	spire_mag_01762073	Bacteria	k141_1198637
GTDB_GCF_000022085.1_genomic.phages_lysogenic	GCF_000022085.1	Bacteria	NC_011894.1_Methylobacterium_nodulans_ORS_2060,_complete_sequence_fragment_110
SPIRE_spire_mag_00825318.phages_lysogenic_sequence#2	spire_mag_00825318	Bacteria	k141_1315676
SPIRE_spire_mag_02720088.phages_lytic_sequence#2	spire_mag_02720088	Bacteria	k141_149344
SPIRE_spire_mag_01763173.phages_lytic_sequence#6	spire_mag_01763173	Bacteria	k141_2487420
SPIRE_spire_mag_02168809.phages_lytic	spire_mag_02168809	Bacteria	k141_1413249
SPIRE_specI_v4_04900.phages_lysogenic_sequence#2	specI_v4_04900	Bacteria	87458.SAMN11653935.VBSP01000002_Facklamia_tabacinasalis_strain_FAM_24227_scaffold_0002,_whole_genome_shotgun_sequence_fragment_1
GTDB_GCF_014297595.1_genomic.phages_lysogenic_sequence#4	GCF_014297595.1	Bacteria	NZ_CP060414.1_Neisseria_musculi_strain_NW831_chromosome,_complete_genome_fragment_25
SPIRE_spire_mag_02422256.phages_lytic_sequence#3	spire_mag_02422256	Bacteria	k141_317052
SPIRE_spire_mag_02543745.phages_lytic_sequence#11	spire_mag_02543745	Bacteria	k141_1051811
SPIRE_specI_v4_09418.phages_lysogenic	specI_v4_09418	Bacteria	1798570.SAMN04313868.MHBE01000033_MAG:_Lentisphaerae_bacterium_GWF2_38_69_gwf2_scaffold_3347,_whole_genome_shotgun_sequence_fragment_1
SPIRE_spire_mag_01615486.phages_lytic	spire_mag_01615486	Bacteria	k141_317707
SPIRE_spire_mag_01118987.phages_lytic_sequence#63	spire_mag_01118987	Bacteria	k141_437343
GTDB_GCF_018614655.1_genomic.phages_lysogenic_sequence#3	GCF_018614655.1	Bacteria	NZ_JAGGOG010000005.1_Pseudomonas_fluorescens_strain_ISL-62_ISL62_6,_whole_genome_shotgun_sequence_fragment_1
GTDB_GCF_003112435.1_genomic.phages_lysogenic_sequence#3	GCF_003112435.1	Bacteria	NZ_BDOQ01000007.1_Novimethylophilus_kurashikiensis_strain_La2-4,_whole_genome_shotgun_sequence_fragment_1
GTDB_GCF_003970495.1_genomic.phages_lytic	GCF_003970495.1	Bacteria	NZ_RXWW01000046.1_Staphylococcus_saccharolyticus_strain_NCTC_11807_DSM10656_c50,_whole_genome_shotgun_sequence
SPIRE_spire_mag_02403355.phages_lysogenic	spire_mag_02403355	Bacteria	k141_81878
SPIRE_spire_mag_01755144.phages_lytic_sequence#4	spire_mag_01755144	Bacteria	k141_921395
GTDB_GCA_018399795.1_genomic.phages_lytic_sequence#2	GCA_018399795.1	Bacteria	JAGYOC010000248.1_Dehalococcoidales_bacterium_isolate_M55B158_k51_3597496_flag_0_multi_14.4309_len_1852,_whole_genome_shotgun_sequence
SPIRE_spire_mag_02036909.phages_lytic	spire_mag_02036909	Bacteria	k141_1200535
SPIRE_spire_mag_02012573.phages_lytic	spire_mag_02012573	Bacteria	k141_1132054
SPIRE_specI_v4_33944.phages_lysogenic	specI_v4_33944	Bacteria	1096930.SAMN02471710.ATHL01000114_Novosphingobium_lindaniclasticum_LE124_contig114,_whole_genome_shotgun_sequence
SPIRE_spire_mag_02422619.phages_lysogenic	spire_mag_02422619	Bacteria	k141_180402_fragment_1
GTDB_GCA_002007315.1_genomic.phages_lytic	GCA_002007315.1	Bacteria	LNZQ01000160.1_MAG:_Epulopiscium_sp._Nele67-Bin004_Nele67MMBin003_36,_whole_genome_shotgun_sequence
SPIRE_spire_mag_00080309.phages_lytic_sequence#2	spire_mag_00080309	Bacteria	k141_2176733
SPIRE_spire_mag_00723155.phages_lytic_sequence#9	spire_mag_00723155	Bacteria	k141_222469
GTDB_GCA_903896505.1_genomic.phages_lysogenic	GCA_903896505.1	Bacteria	CAITXU010000115.1_uncultured_Verrucomicrobia_bacterium_isolate_Kiruna_bin-02725_genome_assembly,_contig:_bin-02725:115/298,_whole_genome_shotgun_sequence
GTDB_GCF_900185725.1_genomic.phages_lytic_sequence#10	GCF_900185725.1	Bacteria	NZ_FYAU01000017.1_Stappia_sp._TSB10P1A,_whole_genome_shotgun_sequence
SPIRE_spire_mag_00991960.phages_lysogenic	spire_mag_00991960	Bacteria	k141_1387420_fragment_1
GTDB_GCA_017440765.1_genomic.phages_lysogenic	GCA_017440765.1	Bacteria	JAFSGO010000038.1_Clostridia_bacterium_isolate_RGIG3123_Goat_Rectum-6__c148792,_whole_genome_shotgun_sequence_fragment_1
SPIRE_spire_mag_01824773.phages_lysogenic_sequence#2	spire_mag_01824773	Bacteria	k141_620720_fragment_1
GTDB_GCF_904397865.1_genomic.phages_lysogenic	GCF_904397865.1	Bacteria	NZ_CAJFOS010000017.1_Candidatus_Allochristensenella_caecavium_isolate_Coassembly_mag_524,_whole_genome_shotgun_sequence_fragment_4
SPIRE_spire_mag_02088088.phages_lytic_sequence#10	spire_mag_02088088	Bacteria	k141_2894824
SPIRE_specI_v4_00726.phages_lysogenic_sequence#2	specI_v4_00726	Bacteria	695560.SAMN02603306.CP002338_Lactobacillus_amylovorus_GRL_1112,_complete_genome_fragment_21
SPIRE_spire_mag_01947022.phages_lytic_sequence#4	spire_mag_01947022	Bacteria	k141_931944
SPIRE_spire_mag_01574976.phages_lytic_sequence#22	spire_mag_01574976	Bacteria	k141_1947060
GTDB_GCA_017437345.1_genomic.phages_lytic_sequence#2	GCA_017437345.1	Bacteria	JAFSBJ010000151.1_Clostridia_bacterium_isolate_RGIG2988_Goat_Rectum-3__c546609,_whole_genome_shotgun_sequence
SPIRE_spire_mag_02432200.phages_lytic	spire_mag_02432200	Bacteria	k141_300966
SPIRE_spire_mag_02205462.phages_lysogenic	spire_mag_02205462	Bacteria	k141_413966_fragment_1
GTDB_GCA_016926155.1_genomic.phages_lysogenic_sequence#2	GCA_016926155.1	Bacteria	JAFGPC010000202.1_Sedimentisphaerales_bacterium_isolate_Zod_Metabat.67_k87_13602599,_whole_genome_shotgun_sequence_fragment_1
SPIRE_spire_mag_01800113.phages_lytic_sequence#5	spire_mag_01800113	Bacteria	k141_377312
SPIRE_spire_mag_02186087.phages_lysogenic_sequence#2	spire_mag_02186087	Bacteria	k141_56808
SPIRE_spire_mag_02519322.phages_lysogenic	spire_mag_02519322	Bacteria	k141_67964
SPIRE_spire_mag_01828586.phages_lytic_sequence#5	spire_mag_01828586	Bacteria	k141_762549
SPIRE_spire_mag_00586879.phages_lysogenic	spire_mag_00586879	Bacteria	k141_344379
SPIRE_specI_v4_39924.phages_lytic_sequence#6	specI_v4_39924	Bacteria	297314.SAMEA8805628.CAJUMC010000100_TPA_asm:_uncultured_Lachnospiraceae_bacterium_isolate_MGBC143118_genome_assembly,_contig:_MGBC143118.100,_whole_genome_shotgun_sequence
SPIRE_spire_mag_01050365.phages_lysogenic_sequence#2	spire_mag_01050365	Bacteria	k141_165126_fragment_1
GTDB_GCA_009911305.1_genomic.phages_lytic_sequence#4	GCA_009911305.1	Bacteria	QXXC01000078.1_Clostridiaceae_bacterium_strain_1XD21-72_Scaffold76_1,_whole_genome_shotgun_sequence
SPIRE_spire_mag_02033177.phages_lysogenic	spire_mag_02033177	Bacteria	k141_403236_fragment_2
SPIRE_spire_mag_01278546.phages_lytic	spire_mag_01278546	Bacteria	k141_552770
SPIRE_spire_mag_02374427.phages_lytic_sequence#2	spire_mag_02374427	Bacteria	k141_167993
GTDB_GCF_001280595.1_genomic.phages_lysogenic_sequence#3	GCF_001280595.1	Bacteria	NZ_LITU01000083.1_Paenibacillus_xylanivorans_strain_A59_contig_728,_whole_genome_shotgun_sequence_fragment_4
SPIRE_spire_mag_01947771.phages_lytic_sequence#2	spire_mag_01947771	Bacteria	k141_405138
SPIRE_spire_mag_01764608.phages_lytic_sequence#3	spire_mag_01764608	Bacteria	k141_678589
SPIRE_spire_mag_00043396.phages_lytic	spire_mag_00043396	Bacteria	k141_54859
GTDB_GCA_902797195.1_genomic.phages_lytic	GCA_902797195.1	Bacteria	CADBRY010000247.1_uncultured_Clostridiales_bacterium_isolate_RUG14246_genome_assembly,_contig:_RUG14246_asm_247,_whole_genome_shotgun_sequence
SPIRE_spire_mag_02408771.phages_lytic_sequence#3	spire_mag_02408771	Bacteria	k141_415152
SPIRE_spire_mag_01781927.phages_lytic_sequence#3	spire_mag_01781927	Bacteria	k141_442862
SPIRE_spire_mag_00527733.phages_lytic_sequence#14	spire_mag_00527733	Bacteria	k141_1976433
SPIRE_spire_mag_02206767.phages_lytic_sequence#3	spire_mag_02206767	Bacteria	k141_729710
SPIRE_spire_mag_00488929.phages_lytic_sequence#2	spire_mag_00488929	Bacteria	k141_2511910
SPIRE_spire_mag_00529968.phages_lytic	spire_mag_00529968	Bacteria	k141_288923
SPIRE_spire_mag_01828411.phages_lytic	spire_mag_01828411	Bacteria	k141_4388846
SPIRE_specI_v4_14540.phages_lytic_sequence#4	specI_v4_14540	Bacteria	331630.SAMEA6151270.CADABD010000100_uncultured_Erysipelotrichaceae_bacterium_isolate_RUG13133_genome_assembly,_contig:_RUG13133_asm_100,_whole_genome_shotgun_sequence
GTDB_GCF_900115195.1_genomic.phages_lytic_sequence#3	GCF_900115195.1	Bacteria	NZ_FOVO01000070.1_Xenorhabdus_japonica_strain_DSM_16522,_whole_genome_shotgun_sequence
SPIRE_spire_mag_01584062.phages_lytic_sequence#3	spire_mag_01584062	Bacteria	k141_276992
SPIRE_spire_mag_01107228.phages_lytic_sequence#4	spire_mag_01107228	Bacteria	k141_145694
GTDB_GCA_015067925.1_genomic.phages_lysogenic	GCA_015067925.1	Bacteria	SVLN01000002.1_Oscillospiraceae_bacterium_isolate_SIG488_NODE_4191_length_111026_cov_4.922479,_whole_genome_shotgun_sequence_fragment_2
SPIRE_specI_v4_14454.phages_lysogenic_sequence#2	specI_v4_14454	Bacteria	165186.SAMEA6150483.CACYWT010000032_uncultured_Ruminococcus_sp._isolate_RUG12347_genome_assembly,_contig:_RUG12347_asm_32,_whole_genome_shotgun_sequence
GTDB_GCF_000443995.1_genomic.phages_lysogenic	GCF_000443995.1	Bacteria	NZ_AUMC01000003.1_Bacteriovorax_sp._BAL6_X_ctg7180000028176,_whole_genome_shotgun_sequence_fragment_1
GTDB_GCA_017528205.1_genomic.phages_lysogenic_sequence#2	GCA_017528205.1	Bacteria	JAFXPE010000032.1_AlphaPseudomonadota_bacterium_isolate_RGIG6619_Sheep_Rumen-1__c1251075,_whole_genome_shotgun_sequence_fragment_2
SPIRE_spire_mag_00234014.phages_lytic_sequence#7	spire_mag_00234014	Bacteria	k119_115326
SPIRE_spire_mag_01995973.phages_lysogenic	spire_mag_01995973	Bacteria	k119_83558_fragment_2
GTDB_GCA_002725515.1_genomic.phages_lytic_sequence#19	GCA_002725515.1	Bacteria	PBPN01000046.1_Dehalococcoidia_bacterium_isolate_RS360_TaraRedSea_contig_29498,_whole_genome_shotgun_sequence
SPIRE_spire_mag_00724323.phages_lytic_sequence#5	spire_mag_00724323	Bacteria	k141_55472
GTDB_GCA_017631545.1_genomic.phages_lytic_sequence#7	GCA_017631545.1	Bacteria	JAGBTC010000107.1_Oscillospiraceae_bacterium_isolate_RGIG9422_Yak_Cecum-2__c319302,_whole_genome_shotgun_sequence
NCBI_GCF_024125305.1_ASM2412530v1_genomic.phages_lysogenic_sequence#4	GCF_024125305.1	Bacteria	NZ_JAMXVH010000001.1_Ihubacter_massiliensis_strain_NB2A-15-BHI_000000Farrow,_whole_genome_shotgun_sequence_fragment_4
SPIRE_spire_mag_00525103.phages_lysogenic	spire_mag_00525103	Bacteria	k93_38892
SPIRE_spire_mag_01615119.phages_lytic_sequence#2	spire_mag_01615119	Bacteria	k123_53555
GTDB_GCA_016288465.1_genomic.phages_lysogenic	GCA_016288465.1	Bacteria	JAEEZC010000081.1_Verrucomicrobia_bacterium_isolate_Tb.RUG.75_k141_2110759_flag=0_multi=22.7082_len=28201,_whole_genome_shotgun_sequence_fragment_1
GTDB_GCA_002694155.1_genomic.phages_lytic_sequence#62	GCA_002694155.1	Bacteria	NZLH01000260.1_Pusillimonas_sp._isolate_IN4_MHASMcontig_61509,_whole_genome_shotgun_sequence
SPIRE_spire_mag_01690847.phages_lysogenic_sequence#2	spire_mag_01690847	Bacteria	k141_384304_fragment_1
SPIRE_spire_mag_00878231.phages_lytic_sequence#5	spire_mag_00878231	Bacteria	k141_936655
SPIRE_spire_mag_02566475.phages_lytic	spire_mag_02566475	Bacteria	k141_900881
SPIRE_specI_v4_04179.phages_lytic_sequence#2	specI_v4_04179	Bacteria	194843.SAMEA6152075.CADBFV010000057_uncultured_Bacteroidales_bacterium_isolate_RUG13937_genome_assembly,_contig:_RUG13937_asm_57,_whole_genome_shotgun_sequence
SPIRE_spire_mag_00194941.phages_lytic_sequence#9	spire_mag_00194941	Bacteria	k119_22171
GTDB_GCF_018448935.1_genomic.phages_lysogenic_sequence#5	GCF_018448935.1	Bacteria	NZ_RCWC01000018.1_Photorhabdus_noenieputensis_strain_DSM_25462_scaffold_0018,_whole_genome_shotgun_sequence_fragment_1
SPIRE_spire_mag_02567122.phages_lytic_sequence#6	spire_mag_02567122	Bacteria	k141_260749
SPIRE_specI_v4_13384.phages_lysogenic	specI_v4_13384	Bacteria	759811.SAMN13067416.CP045835_Lysinibacillus_pakistanensis_strain_LZH-9_chromosome,_complete_genome_fragment_37
SPIRE_spire_mag_01585848.phages_lysogenic_sequence#4	spire_mag_01585848	Bacteria	k141_526293_fragment_1
GTDB_GCF_000620625.1_genomic.phages_lysogenic	GCF_000620625.1	Bacteria	NZ_JIAW01000020.1_Mycobacterium_sp._URHB0044_N536DRAFT_scaffold00019.19_C,_whole_genome_shotgun_sequence_fragment_2
SPIRE_spire_mag_01338466.phages_lytic_sequence#9	spire_mag_01338466	Bacteria	k141_52908
NCBI_GCF_025985205.1_ASM2598520v1_genomic.phages_lysogenic_sequence#2	GCF_025985205.1	Bacteria	NZ_CP087840.1_Moraxella_bovis_strain_SAM58116_chromosome,_complete_genome_fragment_31
GTDB_GCF_900537075.1_genomic.phages_lysogenic	GCF_900537075.1	Bacteria	NZ_UNRA01000001.1_Tropicibacter_sp._Alg240-R139,_whole_genome_shotgun_sequence_fragment_8
SPIRE_specI_v4_40694.phages_lytic_sequence#10	specI_v4_40694	Bacteria	77133.SAMEA7852817.CAJMRA010000075_TPA_asm:_uncultured_bacterium_isolate_ERR1600705-bin.27_genome_assembly,_contig:_NODE_7407_length_8999_cov_6.662791,_whole_genome_shotgun_sequence
SPIRE_spire_mag_02233528.phages_lytic	spire_mag_02233528	Bacteria	k141_1373678
SPIRE_spire_mag_02103607.phages_lytic	spire_mag_02103607	Bacteria	k141_472768
SPIRE_spire_mag_00636936.phages_lysogenic	spire_mag_00636936	Bacteria	k141_227469_fragment_1
SPIRE_spire_mag_02373847.phages_lytic	spire_mag_02373847	Bacteria	k141_11559
GTDB_GCF_000701705.1_genomic.phages_lytic_sequence#7	GCF_000701705.1	Bacteria	NZ_JNJP01000182.1_Bilophila_wadsworthia_ATCC_49260_T370DRAFT_scaffold00179.179_C,_whole_genome_shotgun_sequence
SPIRE_spire_mag_01975453.phages_lytic_sequence#8	spire_mag_01975453	Bacteria	k141_33972
SPIRE_spire_mag_01112985.phages_lytic_sequence#6	spire_mag_01112985	Bacteria	k141_1059839
SPIRE_spire_mag_01975609.phages_lytic_sequence#10	spire_mag_01975609	Bacteria	k141_21456
GTDB_GCA_015061765.1_genomic.phages_lytic_sequence#3	GCA_015061765.1	Bacteria	SUVZ01000008.1_Lentisphaerae_bacterium_isolate_SIG85_NODE_8391_length_24877_cov_1.277818,_whole_genome_shotgun_sequence
SPIRE_spire_mag_02039372.phages_lytic_sequence#4	spire_mag_02039372	Bacteria	k141_7403
SPIRE_spire_mag_02212030.phages_lytic_sequence#3	spire_mag_02212030	Bacteria	k141_972212
SPIRE_specI_v4_09623.phages_lytic_sequence#2	specI_v4_09623	Bacteria	1898204.SAMN16927213.JAEDEU010000004_MAG:_Clostridiaceae_bacterium_isolate_MAG066_NODE_309_length_51995_cov_58.428052,_whole_genome_shotgun_sequence
SPIRE_spire_mag_01048211.phages_lysogenic	spire_mag_01048211	Bacteria	k141_371_fragment_3
GTDB_GCF_001298265.1_genomic.phages_lysogenic_sequence#3	GCF_001298265.1	Bacteria	NZ_LGSZ01000040.1_Bosea_vaviloviae_strain_SD260_contig_4,_whole_genome_shotgun_sequence_fragment_2
GTDB_GCF_000576305.1_genomic.phages_lysogenic_sequence#5	GCF_000576305.1	Bacteria	NZ_BAVZ01000004.1_Paenibacillus_pini_JCM_16418,_whole_genome_shotgun_sequence_fragment_1
SPIRE_spire_mag_02747611.phages_lysogenic	spire_mag_02747611	Bacteria	k141_102118_fragment_1
SPIRE_spire_mag_01107222.phages_lysogenic_sequence#2	spire_mag_01107222	Bacteria	k141_1010013
SPIRE_spire_mag_02733917.phages_lytic_sequence#4	spire_mag_02733917	Bacteria	k141_613382
SPIRE_spire_mag_02798308.phages_lysogenic_sequence#4	spire_mag_02798308	Bacteria	k141_20308
SPIRE_spire_mag_00098016.phages_lysogenic	spire_mag_00098016	Bacteria	k141_308690_fragment_1
SPIRE_spire_mag_01960234.phages_lytic_sequence#7	spire_mag_01960234	Bacteria	k141_4279686
GTDB_GCA_017519405.1_genomic.phages_lysogenic	GCA_017519405.1	Bacteria	JAFWSH010000023.1_Clostridia_bacterium_isolate_RGIG6025_Sheep_Omasum-4__c462510,_whole_genome_shotgun_sequence_fragment_1
SPIRE_spire_mag_02705144.phages_lysogenic_sequence#2	spire_mag_02705144	Bacteria	k141_191357
GTDB_GCF_000238375.3_genomic.phages_lysogenic	GCF_000238375.3	Bacteria	NZ_AHBZ03000021.1_Pseudoalteromonas_citrea_strain_DSM_8771_contig021,_whole_genome_shotgun_sequence_fragment_8
SPIRE_spire_mag_01107775.phages_lysogenic	spire_mag_01107775	Bacteria	k141_500829
GTDB_GCF_009711225.1_genomic.phages_lysogenic_sequence#2	GCF_009711225.1	Bacteria	NZ_WMIE01000014.1_Paracoccus_aestuariivivens_strain_NBRC_111993_Scaffold14,_whole_genome_shotgun_sequence_fragment_1
SPIRE_specI_v4_38401.phages_lysogenic_sequence#5	specI_v4_38401	Bacteria	2013667.SAMN06767568.PHEE01000049_MAG:_AlphaPseudomonadota_bacterium_HGW-AlphaPseudomonadota-4_bjp_ig2158_scaffold_5089,_whole_genome_shotgun_sequence
SPIRE_spire_mag_02100122.phages_lytic_sequence#15	spire_mag_02100122	Bacteria	k141_485877
GTDB_GCA_002399445.1_genomic.phages_lysogenic_sequence#3	GCA_002399445.1	Bacteria	DHDR01000020.1_MAG_TPA_asm:_Ruminococcaceae_bacterium_UBA4871_UBA4871_contig_260,_whole_genome_shotgun_sequence_fragment_1
GTDB_GCF_014638275.1_genomic.phages_lysogenic_sequence#2	GCF_014638275.1	Bacteria	NZ_BMFJ01000001.1_Pseudooceanicola_flagellatus_strain_CGMCC_1.12664_sequence01,_whole_genome_shotgun_sequence_fragment_2
GTDB_GCF_001889605.1_genomic.phages_lysogenic	GCF_001889605.1	Bacteria	NZ_CP018171.1_Mesorhizobium_oceanicum_strain_B7_chromosome,_complete_genome_fragment_17
SPIRE_spire_mag_00379540.phages_lytic_sequence#21	spire_mag_00379540	Bacteria	k141_192569
SPIRE_spire_mag_01283390.phages_lysogenic	spire_mag_01283390	Bacteria	k139_124714_fragment_1
SPIRE_spire_mag_00036637.phages_lytic	spire_mag_00036637	Bacteria	k141_38132
SPIRE_spire_mag_02502915.phages_lytic_sequence#3	spire_mag_02502915	Bacteria	k119_360897
SPIRE_spire_mag_00738713.phages_lytic_sequence#14	spire_mag_00738713	Bacteria	k119_259117
GTDB_GCA_002694155.1_genomic.phages_lytic_sequence#60	GCA_002694155.1	Bacteria	NZLH01000044.1_Pusillimonas_sp._isolate_IN4_11123,_whole_genome_shotgun_sequence
SPIRE_spire_mag_01914155.phages_lytic	spire_mag_01914155	Bacteria	k141_177409
SPIRE_spire_mag_01829723.phages_lytic	spire_mag_01829723	Bacteria	k141_797805
GTDB_GCA_004294445.1_genomic.phages_lysogenic	GCA_004294445.1	Bacteria	REAZ01000020.1_Cytophagales_bacterium_isolate_PH2015_01D_39_27_PH2015_01D_scaffold_50,_whole_genome_shotgun_sequence_fragment_2
SPIRE_spire_mag_00586132.phages_lysogenic	spire_mag_00586132	Bacteria	k141_1060726_fragment_1
SPIRE_spire_mag_00791345.phages_lytic_sequence#12	spire_mag_00791345	Bacteria	k141_386337
SPIRE_specI_v4_02615.phages_lysogenic_sequence#3	specI_v4_02615	Bacteria	1965665.SAMN06473770.NFHA01000023_Flavonifractor_sp._An91_An91_contig_23,_whole_genome_shotgun_sequence_fragment_1
GTDB_GCF_000381365.1_genomic.phages_lysogenic_sequence#2	GCF_000381365.1	Bacteria	NZ_KB905467.1_Bacteroides_salyersiae_WAL_10018_=_DSM_18765_=_JCM_12988_strain_DSM_18765_acAqE-supercont1.2,_whole_genome_shotgun_sequence_fragment_19
SPIRE_spire_mag_00638278.phages_lytic_sequence#2	spire_mag_00638278	Bacteria	k141_319891
GTDB_GCF_004123835.1_genomic.phages_lysogenic	GCF_004123835.1	Bacteria	NZ_MZMU01000003.1_Rhizobium_leguminosarum_strain_Tri-43_NODE_1,_whole_genome_shotgun_sequence_fragment_18
SPIRE_spire_mag_02087698.phages_lytic_sequence#12	spire_mag_02087698	Bacteria	k141_1912232
SPIRE_spire_mag_02521600.phages_lysogenic_sequence#2	spire_mag_02521600	Bacteria	k141_67110_fragment_1
SPIRE_spire_mag_01622478.phages_lytic_sequence#9	spire_mag_01622478	Bacteria	k141_524742
GTDB_GCA_910585605.1_genomic.phages_lysogenic_sequence#3	GCA_910585605.1	Bacteria	CAJUFL010000027.1_TPA_asm:_uncultured_Lachnospiraceae_bacterium_isolate_MGBC129221_genome_assembly,_contig:_MGBC129221.27,_whole_genome_shotgun_sequence_fragment_2
SPIRE_spire_mag_02762923.phages_lytic_sequence#4	spire_mag_02762923	Bacteria	k141_187264
SPIRE_spire_mag_02531006.phages_lytic_sequence#16	spire_mag_02531006	Bacteria	k141_447763
SPIRE_spire_mag_00436622.phages_lytic_sequence#2	spire_mag_00436622	Bacteria	k119_50834
SPIRE_spire_mag_02204629.phages_lytic	spire_mag_02204629	Bacteria	k141_1246534
GTDB_GCF_001719045.1_genomic.phages_lysogenic_sequence#3	GCF_001719045.1	Bacteria	NZ_CP015423.1_Paenibacillus_polymyxa_strain_J_chromosome,_complete_genome_fragment_45
SPIRE_spire_mag_01676816.phages_lytic_sequence#12	spire_mag_01676816	Bacteria	k141_129922
SPIRE_specI_v4_09615.phages_lytic_sequence#5	specI_v4_09615	Bacteria	2030927.SAMN16927174.JAEDDH010000045_MAG:_Bacteroidales_bacterium_isolate_MAG027_NODE_5552_length_10219_cov_45.567985,_whole_genome_shotgun_sequence
SPIRE_spire_mag_01543814.phages_lytic_sequence#3	spire_mag_01543814	Bacteria	k141_1286381
SPIRE_spire_mag_02523289.phages_lytic_sequence#13	spire_mag_02523289	Bacteria	k141_1942879
GTDB_GCF_011516735.1_genomic.phages_lytic	GCF_011516735.1	Bacteria	NZ_WOSX01000064.1_Acetobacter_fallax_strain_LMG_1636_contig00064,_whole_genome_shotgun_sequence
NCBI_GCF_019929665.1_ASM1992966v1_genomic.phages_lysogenic_sequence#2	GCF_019929665.1	Bacteria	NZ_JAHZPZ010000007.1_Streptococcus_infantis_strain_STn400_Sinfantis_STn400_NinaOddballs_Sia_NO_7,_whole_genome_shotgun_sequence_fragment_1
SPIRE_spire_mag_00523888.phages_lytic	spire_mag_00523888	Bacteria	k141_112526
NCBI_GCF_900188015.1_IMG-taxon_2693429819_annotated_assembly_genomic.phages_lysogenic	GCF_900188015.1	Bacteria	NZ_FZPB01000002.1_Stenotrophomonas_lactitubi_strain_YR347,_whole_genome_shotgun_sequence_fragment_9
SPIRE_spire_mag_01721122.phages_lysogenic	spire_mag_01721122	Bacteria	k141_1813026_fragment_2
SPIRE_spire_mag_00496842.phages_lytic_sequence#2	spire_mag_00496842	Bacteria	k141_1424343
SPIRE_spire_mag_02542011.phages_lytic_sequence#2	spire_mag_02542011	Bacteria	k141_74728
SPIRE_spire_mag_02696826.phages_lytic_sequence#2	spire_mag_02696826	Bacteria	k119_88760
GTDB_GCA_018993145.1_genomic.phages_lytic_sequence#2	GCA_018993145.1	Bacteria	JAGKTB010000035.1_MAG:_Flavihumibacter_sp._isolate_bin-8_contig-1432,_whole_genome_shotgun_sequence
SPIRE_specI_v4_03553.phages_lytic	specI_v4_03553	Bacteria	344338.SAMEA7846840.CAJLRA010000066_TPA_asm:_uncultured_Bacillota_bacterium_isolate_ERR1600571-bin.12_genome_assembly,_contig:_NODE_19835_length_2317_cov_10.472591,_whole_genome_shotgun_sequence
SPIRE_spire_mag_02598467.phages_lytic_sequence#2	spire_mag_02598467	Bacteria	k141_381846
SPIRE_spire_mag_00060427.phages_lytic_sequence#2	spire_mag_00060427	Bacteria	k141_879488
SPIRE_spire_mag_01984999.phages_lytic_sequence#3	spire_mag_01984999	Bacteria	k119_130019
GTDB_GCF_001640365.1_genomic.phages_lysogenic_sequence#6	GCF_001640365.1	Bacteria	NZ_LWMI01000042.1_Candidatus_Arsenophonus_triatominarum_strain_ATi_contig000042,_whole_genome_shotgun_sequence
NCBI_GCF_947251675.1_idMerWest1.Wolbachia_sp_1.1_genomic.phages_lysogenic	GCF_947251675.1	Bacteria	NZ_OX366375.1_Wolbachia_endosymbiont_(group_A)_of_Merzomyia_westermanni_isolate_26541_chromosome_1,_complete_sequence_fragment_8
SPIRE_spire_mag_01244755.phages_lytic_sequence#32	spire_mag_01244755	Bacteria	k119_1870172
GTDB_GCF_003333265.1_genomic.phages_lysogenic_sequence#2	GCF_003333265.1	Bacteria	NZ_QOLB01000103.1_Candidatus_Halocyntiibacter_alkanivorans_strain_Bin25_node5_NODE_771_length_25618_cov_5.72331_ID_844059,_whole_genome_shotgun_sequence_fragment_1
SPIRE_spire_mag_02400403.phages_lytic_sequence#5	spire_mag_02400403	Bacteria	k141_8179
SPIRE_spire_mag_02508567.phages_lytic_sequence#18	spire_mag_02508567	Bacteria	k141_625042
GTDB_GCA_016188575.1_genomic.phages_lytic_sequence#3	GCA_016188575.1	Bacteria	JACPHN010000212.1_Candidatus_Schekmanbacteria_bacterium_isolate_NC_groundwater_415_Ag_B-0.1um_66_15_GD18-4_B1_scaffold_1404932,_whole_genome_shotgun_sequence
SPIRE_spire_mag_02443475.phages_lytic_sequence#3	spire_mag_02443475	Bacteria	k141_92925
GTDB_GCA_900770525.1_genomic.phages_lytic_sequence#2	GCA_900770525.1	Bacteria	CAAHDT010000042.1_TPA_asm:_Candidatus_Gastranaerophilales_bacterium,_isolate_HGM07933,_WGS_project_CAAHDT010000000_data,_contig:_SRS476326_8_k119_91118,_whole_genome_shotgun_sequence
GTDB_GCA_019135895.1_genomic.phages_lytic_sequence#20	GCA_019135895.1	Bacteria	JAGVVH010000189.1_MAG:_Bacteroidetes_bacterium_isolate_WAS_Bin_9_WAS_Bin_9_scaffold_7417,_whole_genome_shotgun_sequence
SPIRE_specI_v4_24674.phages_lysogenic	specI_v4_24674	Bacteria	142586.SAMN15296423.DVEP01000033_MAG_TPA_asm:_Eubacterium_sp._isolate_msp_0638_b_G48784_k105_135371,_whole_genome_shotgun_sequence_fragment_1
GTDB_GCA_017432075.1_genomic.phages_lytic_sequence#6	GCA_017432075.1	Bacteria	JAFRJV010000012.1_MAG:_Mogibacterium_sp._isolate_RGIG2535_Goat_Jejunum-5__c9356,_whole_genome_shotgun_sequence
GTDB_GCF_009744025.1_genomic.phages_lysogenic_sequence#2	GCF_009744025.1	Bacteria	NZ_WPHN01000001.1_Agrobacterium_vitis_strain_CG967_CG967_1,_whole_genome_shotgun_sequence_fragment_2
SPIRE_spire_mag_01984232.phages_lytic_sequence#6	spire_mag_01984232	Bacteria	k119_69449
SPIRE_spire_mag_01941993.phages_lytic_sequence#2	spire_mag_01941993	Bacteria	k107_133290
GTDB_GCA_903891165.1_genomic.phages_lysogenic	GCA_903891165.1	Bacteria	CAITDR010000692.1_uncultured_proteobacterium_isolate_ErkenSummer_bin-5044_genome_assembly,_contig:_bin-5044:692/711,_whole_genome_shotgun_sequence_fragment_1
SPIRE_spire_mag_00033260.phages_lytic_sequence#85	spire_mag_00033260	Bacteria	k133_287870
SPIRE_spire_mag_02515929.phages_lytic	spire_mag_02515929	Bacteria	k141_1222136
GTDB_GCF_001190785.1_genomic.phages_lysogenic_sequence#5	GCF_001190785.1	Bacteria	NZ_LGSS01000007.1_Gottschalkia_purinilytica_strain_DSM_1384_CLPU_7c,_whole_genome_shotgun_sequence_fragment_2
SPIRE_spire_mag_01877599.phages_lytic_sequence#3	spire_mag_01877599	Bacteria	k141_744915
GTDB_GCA_012271125.1_genomic.phages_lytic_sequence#2	GCA_012271125.1	Bacteria	JAAXHB010000222.1_Actinobacteria_bacterium_isolate_Plut_88878_unfiltered_Plut_88878_genomic_contig_461585,_whole_genome_shotgun_sequence
SPIRE_spire_mag_00872152.phages_lytic_sequence#125	spire_mag_00872152	Bacteria	k141_1207334
SPIRE_spire_mag_01220055.phages_lytic	spire_mag_01220055	Bacteria	k141_18355
SPIRE_spire_mag_00691843.phages_lytic_sequence#3	spire_mag_00691843	Bacteria	k141_113353
GTDB_GCA_016284115.1_genomic.phages_lytic_sequence#2	GCA_016284115.1	Bacteria	JAEEOD010000330.1_Bacteroidaceae_bacterium_isolate_Tb.RUG.279_NODE_4360593_length_3565_cov_0.841478,_whole_genome_shotgun_sequence
SPIRE_spire_mag_02550924.phages_lytic_sequence#3	spire_mag_02550924	Bacteria	k141_394570
SPIRE_spire_mag_01826358.phages_lytic_sequence#2	spire_mag_01826358	Bacteria	k141_3291029
GTDB_GCF_011189505.1_genomic.phages_lysogenic	GCF_011189505.1	Bacteria	NZ_PUJU01000008.1_Photorhabdus_tasmaniensis_strain_T327_scaffold_0008,_whole_genome_shotgun_sequence_fragment_2
SPIRE_spire_mag_02475986.phages_lytic_sequence#3	spire_mag_02475986	Bacteria	k141_113522
SPIRE_spire_mag_02982725.phages_lysogenic_sequence#2	spire_mag_02982725	Bacteria	k99_136284_fragment_2
GTDB_GCA_013001975.1_genomic.phages_lytic	GCA_013001975.1	Bacteria	JABDKX010000084.1_Saprospiraceae_bacterium_isolate_SS_bin_60_k127_957033,_whole_genome_shotgun_sequence
SPIRE_spire_mag_00311444.phages_lytic	spire_mag_00311444	Bacteria	k141_459793
SPIRE_spire_mag_02273330.phages_lytic_sequence#4	spire_mag_02273330	Bacteria	k141_14655
NCBI_GCF_018409485.1_ASM1840948v1_genomic.phages_lysogenic_sequence#2	GCF_018409485.1	Bacteria	NZ_AP024524.1_Acinetobacter_variabilis_strain_RYU24_chromosome,_complete_genome_fragment_10
SPIRE_specI_v4_02113.phages_lytic_sequence#5	specI_v4_02113	Bacteria	2763042.SAMN15808675.JACOQI010000054_Dysosmobacter_sp._BX15_BX-15_ctg0056,_whole_genome_shotgun_sequence
SPIRE_specI_v4_02207.phages_lytic_sequence#2	specI_v4_02207	Bacteria	165186.SAMEA6150487.CACYXG010000084_uncultured_Ruminococcus_sp._isolate_RUG12351_genome_assembly,_contig:_RUG12351_asm_84,_whole_genome_shotgun_sequence
SPIRE_specI_v4_34346.phages_lytic_sequence#6	specI_v4_34346	Bacteria	286138.SAMEA8805164.CAJTQA010000069_TPA_asm:_uncultured_Dorea_sp._isolate_MGBC109699_genome_assembly,_contig:_MGBC109699.69,_whole_genome_shotgun_sequence
SPIRE_spire_mag_00099445.phages_lytic_sequence#2	spire_mag_00099445	Bacteria	k141_102897
GTDB_GCA_017510335.1_genomic.phages_lysogenic_sequence#2	GCA_017510335.1	Bacteria	JAFWNM010000025.1_Rhodobacteraceae_bacterium_isolate_RGIG5900_Sheep_Jejunum.Co__c439735,_whole_genome_shotgun_sequence_fragment_1
NCBI_GCF_004011155.1_ASM401115v1_genomic.phages_lytic_sequence#2	GCF_004011155.1	Bacteria	NZ_RJWG01000030.1_Clostridium_prolinivorans_strain_PYR-10_scaffold30,_whole_genome_shotgun_sequence
SPIRE_spire_mag_02391768.phages_lytic_sequence#5	spire_mag_02391768	Bacteria	k141_52836
SPIRE_spire_mag_02213792.phages_lysogenic	spire_mag_02213792	Bacteria	k141_768849
SPIRE_spire_mag_02727913.phages_lysogenic	spire_mag_02727913	Bacteria	k141_1368_fragment_1
SPIRE_spire_mag_01961287.phages_lytic_sequence#147	spire_mag_01961287	Bacteria	k141_537750
SPIRE_spire_mag_01950048.phages_lytic	spire_mag_01950048	Bacteria	k141_1081318
GTDB_GCF_004009905.1_genomic.phages_lytic_sequence#3	GCF_004009905.1	Bacteria	NZ_ML136909.1_Lactobacillus_xujianguonis_strain_HT111-2_Scaffold39,_whole_genome_shotgun_sequence
SPIRE_spire_mag_01763818.phages_lysogenic	spire_mag_01763818	Bacteria	k141_495655_fragment_1
SPIRE_spire_mag_02503125.phages_lytic	spire_mag_02503125	Bacteria	k99_763184
NCBI_GCF_001676745.1_ASM167674v1_genomic.phages_lysogenic	GCF_001676745.1	Bacteria	NZ_CP016171.1_Bordetella_bronchialis_strain_AU17976_chromosome,_complete_genome_fragment_8
GTDB_GCF_006539345.1_genomic.phages_lysogenic	GCF_006539345.1	Bacteria	NZ_BJMV01000012.1_Acetobacter_peroxydans_strain_NBRC_13755_sequence12,_whole_genome_shotgun_sequence_fragment_1
SPIRE_spire_mag_01972881.phages_lysogenic	spire_mag_01972881	Bacteria	k141_944976_fragment_1
SPIRE_spire_mag_00816394.phages_lytic_sequence#3	spire_mag_00816394	Bacteria	k119_235823
SPIRE_spire_mag_01916696.phages_lytic_sequence#2	spire_mag_01916696	Bacteria	k141_562365
SPIRE_spire_mag_00920029.phages_lytic_sequence#2	spire_mag_00920029	Bacteria	k115_14705
GTDB_GCF_000196795.1_genomic.phages_lysogenic_sequence#2	GCF_000196795.1	Bacteria	NC_014259.1_Acinetobacter_oleivorans_DR1,_complete_sequence_fragment_15
GTDB_GCA_013298625.1_genomic.phages_lytic_sequence#2	GCA_013298625.1	Bacteria	JAAFIF010000203.1_Myxococcales_bacterium_isolate_bin23.maxbin.ball.042_WN_Myxococcales_1_scaffold_176,_whole_genome_shotgun_sequence
GTDB_GCF_002150205.1_genomic.phages_lytic	GCF_002150205.1	Bacteria	NZ_MTCA01000313.1_Flavobacterium_sp._FPG59_Contig_346,_whole_genome_shotgun_sequence
SPIRE_spire_mag_00824237.phages_lytic_sequence#7	spire_mag_00824237	Bacteria	k141_894651
SPIRE_spire_mag_02214786.phages_lytic	spire_mag_02214786	Bacteria	k141_205227
GTDB_GCF_001404335.1_genomic.phages_lytic_sequence#6	GCF_001404335.1	Bacteria	NZ_CYZU01000113.1_Faecalicatena_contorta_strain_2789STDY5834876,_whole_genome_shotgun_sequence
GTDB_GCF_002192695.1_genomic.phages_lysogenic	GCF_002192695.1	Bacteria	NZ_MTLG01000086.1_Achromobacter_xylosoxidans_strain_B_1_Cont86,_whole_genome_shotgun_sequence_fragment_2
GTDB_GCF_003024515.2_genomic.phages_lytic_sequence#13	GCF_003024515.2	Bacteria	NZ_PYIX02000102.1_Acinetobacter_sichuanensis_strain_WCHAc060041_102,_whole_genome_shotgun_sequence
SPIRE_specI_v4_21292.phages_lysogenic	specI_v4_21292	Bacteria	59823.SAMN16343775.JAFSNR010000033_Prevotella_sp._isolate_RGIG3308_Goat_Reticulum-5__c761,_whole_genome_shotgun_sequence
SPIRE_spire_mag_02517399.phages_lytic_sequence#6	spire_mag_02517399	Bacteria	k141_26020
GTDB_GCA_017999985.1_genomic.phages_lysogenic_sequence#2	GCA_017999985.1	Bacteria	JAGNKU010000008.1_Phycisphaerae_bacterium_isolate_Gw_SlDig_bin_215_Gw_SlDig_18_length_292697_cov_26.115801,_whole_genome_shotgun_sequence_fragment_5
GTDB_GCF_004342665.1_genomic.phages_lysogenic_sequence#2	GCF_004342665.1	Bacteria	NZ_SMBY01000001.1_Samsonia_erythrinae_strain_DSM_16730_Ga0244673_101,_whole_genome_shotgun_sequence_fragment_3
SPIRE_spire_mag_02074667.phages_lytic	spire_mag_02074667	Bacteria	k141_141_flag=1_multi=279.1395_len=5304
SPIRE_spire_mag_01781395.phages_lytic_sequence#11	spire_mag_01781395	Bacteria	k141_96040
SPIRE_specI_v4_02126.phages_lysogenic	specI_v4_02126	Bacteria	2094151.SAMEA8805196.CAJTSX010000021_TPA_asm:_Paramuribaculum_intestinale_isolate_MGBC110790_genome_assembly,_contig:_MGBC110790.21,_whole_genome_shotgun_sequence_fragment_1
SPIRE_spire_mag_01759123.phages_lytic_sequence#17	spire_mag_01759123	Bacteria	k141_310017
SPIRE_spire_mag_02899705.phages_lytic	spire_mag_02899705	Bacteria	k141_112001
GTDB_GCF_016427605.1_genomic.phages_lysogenic_sequence#2	GCF_016427605.1	Bacteria	NZ_JAELXQ010000001.1_Ochrobactrum_sp._Q0168_NODE_1_length_900135_cov_18.3313,_whole_genome_shotgun_sequence_fragment_4
GTDB_GCA_902826615.1_genomic.phages_lytic	GCA_902826615.1	Bacteria	CADEFN010000011.1_uncultured_Gemmatimonadetes_bacterium_isolate_Gemmatimonadetes_sp._RBC101_genome_assembly,_contig:_MAG101_11,_whole_genome_shotgun_sequence
SPIRE_spire_mag_00860834.phages_lysogenic_sequence#3	spire_mag_00860834	Bacteria	k141_130439_fragment_3
GTDB_GCF_000230835.1_genomic.phages_lysogenic_sequence#3	GCF_000230835.1	Bacteria	NZ_CM001240.1_Clostridium_sp._DL-VIII_chromosome,_whole_genome_shotgun_sequence_fragment_79
SPIRE_specI_v4_37291.phages_lysogenic	specI_v4_37291	Bacteria	393480.SAMN02469324.CM000440_Fusobacterium_nucleatum_subsp._polymorphum_ATCC_10953_chromosome,_whole_genome_shotgun_sequence_fragment_34
SPIRE_specI_v4_21855.phages_lytic	specI_v4_21855	Bacteria	1801958.SAMN04313933.MHYA01000185_MAG:_Planctomycetes_bacterium_GWF2_42_9_gwf2_scaffold_7316,_whole_genome_shotgun_sequence
GTDB_GCA_003644215.1_genomic.phages_lytic_sequence#2	GCA_003644215.1	Bacteria	QNBU01000106.1_Planctomycetes_bacterium_isolate_B26_G1_B26_Guay1_scaffold_13575,_whole_genome_shotgun_sequence
GTDB_GCA_013697915.1_genomic.phages_lytic_sequence#6	GCA_013697915.1	Bacteria	JACCVY010000173.1_Blastocatellia_bacterium_isolate_MGR_bin138_SD2897-2912_k127_228928,_whole_genome_shotgun_sequence
SPIRE_spire_mag_02747408.phages_lytic_sequence#2	spire_mag_02747408	Bacteria	k141_120437
SPIRE_spire_mag_02400991.phages_lytic_sequence#3	spire_mag_02400991	Bacteria	k141_417259
SPIRE_spire_mag_02096796.phages_lytic	spire_mag_02096796	Bacteria	k119_82448
GTDB_GCA_904501705.1_genomic.phages_lytic_sequence#3	GCA_904501705.1	Bacteria	CAJGCA010000074.1_Clostridiaceae_bacterium_isolate_MAG21_genome_assembly,_contig:_k141_4614836_length_7051_cov_36.5984,_whole_genome_shotgun_sequence
GTDB_GCA_014384995.1_genomic.phages_lysogenic_sequence#4	GCA_014384995.1	Bacteria	JACRSY010000015.1_Lachnospiraceae_bacterium_NSJ-12_CP_SP_D3_27_ctg015,_whole_genome_shotgun_sequence_fragment_1
SPIRE_spire_mag_01573601.phages_lytic	spire_mag_01573601	Bacteria	k141_183059
SPIRE_specI_v4_37510.phages_lysogenic	specI_v4_37510	Bacteria	1898104.SAMN08179015.PMXD01000266_MAG:_Bacteroidetes_bacterium_isolate_bog_950_73.20110700_S3M.57_contig_21768,_whole_genome_shotgun_sequence_fragment_1
SPIRE_spire_mag_02536848.phages_lytic	spire_mag_02536848	Bacteria	k141_123322
SPIRE_spire_mag_00586400.phages_lytic_sequence#3	spire_mag_00586400	Bacteria	k141_1202937
GTDB_GCF_006829085.1_genomic.phages_lysogenic	GCF_006829085.1	Bacteria	NZ_BJTC01000001.1_Chryseobacterium_sp._ON_d1_sequence01,_whole_genome_shotgun_sequence_fragment_9
SPIRE_spire_mag_00255303.phages_lytic_sequence#5	spire_mag_00255303	Bacteria	k141_353424
SPIRE_specI_v4_01878.phages_lytic	specI_v4_01878	Bacteria	1879010.SAMEA7846721.CAJLPQ010000020_TPA_asm:_Bacillota_bacterium_isolate_ERR1430505-bin.25_genome_assembly,_contig:_NODE_1807_length_26264_cov_9.575756,_whole_genome_shotgun_sequence
SPIRE_spire_mag_01571535.phages_lytic_sequence#2	spire_mag_01571535	Bacteria	k141_353379
SPIRE_spire_mag_01763769.phages_lytic	spire_mag_01763769	Bacteria	k141_5234732
SPIRE_spire_mag_02906549.phages_lysogenic_sequence#2	spire_mag_02906549	Bacteria	k141_18091_fragment_1
GTDB_GCA_006212005.1_genomic.phages_lytic_sequence#2	GCA_006212005.1	Bacteria	SDAZ01000062.1_Sulfurovum_sp._isolate_MAG_Cluster_2_NODE_91_length_10576_cov_5.46196,_whole_genome_shotgun_sequence
SPIRE_spire_mag_00430384.phages_lysogenic	spire_mag_00430384	Bacteria	k119_197904
SPIRE_spire_mag_00519515.phages_lysogenic	spire_mag_00519515	Bacteria	k141_140679_fragment_1
GTDB_GCF_003259905.1_genomic.phages_lysogenic_sequence#3	GCF_003259905.1	Bacteria	NZ_QLMG01000001.1_Salipiger_aestuarii_strain_DSM_22011_Ga0070519_1001,_whole_genome_shotgun_sequence_fragment_2
SPIRE_specI_v4_41284.phages_lytic	specI_v4_41284	Bacteria	86027.SAMEA6951600.CAIUKQ010000352_uncultured_beta_proteobacterium_isolate_Kiruna2_bin-4101_genome_assembly,_contig:_bin-4101:352/514,_whole_genome_shotgun_sequence
SPIRE_spire_mag_01799275.phages_lytic_sequence#26	spire_mag_01799275	Bacteria	k141_358391
GTDB_GCA_016763155.1_genomic.phages_lysogenic	GCA_016763155.1	Bacteria	JAESUH010000065.1_MAG:_Rhizobiaceae_bacterium_isolate_NORP335_CoAssembly_560388,_whole_genome_shotgun_sequence_fragment_1
SPIRE_spire_mag_02514946.phages_lytic_sequence#13	spire_mag_02514946	Bacteria	k141_559043
SPIRE_spire_mag_01546024.phages_lytic_sequence#12	spire_mag_01546024	Bacteria	k141_1950336
SPIRE_spire_mag_00097004.phages_lysogenic	spire_mag_00097004	Bacteria	k141_571511_fragment_1
GTDB_GCF_014196305.1_genomic.phages_lysogenic_sequence#3	GCF_014196305.1	Bacteria	NZ_JACIDJ010000008.1_Roseococcus_suduntuyensis_strain_DSM_19979_Ga0373227_08,_whole_genome_shotgun_sequence_fragment_1
GTDB_GCA_900541355.1_genomic.phages_lytic_sequence#2	GCA_900541355.1	Bacteria	UQJU01000070.1_uncultured_Spirochaetes_bacterium_isolate_UMGS352_genome_assembly,_contig:_NODE_3127_length_5668_cov_3.029931,_whole_genome_shotgun_sequence
GTDB_GCF_900172235.1_genomic.phages_lysogenic	GCF_900172235.1	Bacteria	NZ_FWFQ01000017.1_Pseudoruegeria_aquimaris_strain_CECT_7680,_whole_genome_shotgun_sequence_fragment_1
SPIRE_spire_mag_02436342.phages_lysogenic	spire_mag_02436342	Bacteria	k141_418047
SPIRE_spire_mag_01122188.phages_lytic	spire_mag_01122188	Bacteria	k141_522069
SPIRE_spire_mag_02412596.phages_lytic_sequence#3	spire_mag_02412596	Bacteria	k141_260602
SPIRE_spire_mag_02503275.phages_lytic_sequence#8	spire_mag_02503275	Bacteria	k99_613855
GTDB_GCA_002428445.1_genomic.phages_lysogenic_sequence#3	GCA_002428445.1	Bacteria	DIWJ01000063.1_TPA_asm:_Syntrophaceae_bacterium_UBA6109_UBA6109_contig_6631,_whole_genome_shotgun_sequence_fragment_1
SPIRE_spire_mag_00496375.phages_lytic_sequence#5	spire_mag_00496375	Bacteria	k141_204423
SPIRE_spire_mag_01782741.phages_lytic_sequence#6	spire_mag_01782741	Bacteria	k141_126155
GTDB_GCA_900317625.1_genomic.phages_lysogenic	GCA_900317625.1	Bacteria	ONHK01000011.1_uncultured_Treponema_sp._isolate_RUG314_genome_assembly,_contig:_scaffold_354,_whole_genome_shotgun_sequence_fragment_1
SPIRE_spire_mag_01758098.phages_lytic_sequence#4	spire_mag_01758098	Bacteria	k141_210600
GTDB_GCF_014191055.1_genomic.phages_lysogenic_sequence#3	GCF_014191055.1	Bacteria	NZ_JACHWB010000001.1_Microvirga_lupini_strain_AT3.9_Ga0372452_01,_whole_genome_shotgun_sequence_fragment_4
GTDB_GCA_002352185.1_genomic.phages_lytic	GCA_002352185.1	Bacteria	DEHY01000131.1_TPA_asm:_Competibacteraceae_bacterium_UBA2788_UBA2788_contig_9374,_whole_genome_shotgun_sequence
GTDB_GCA_910579525.1_genomic.phages_lytic	GCA_910579525.1	Bacteria	CAJTUK010000012.1_TPA_asm:_uncultured_Christensenella_sp._isolate_MGBC114492_genome_assembly,_contig:_MGBC114492.12,_whole_genome_shotgun_sequence
SPIRE_spire_mag_01584140.phages_lytic	spire_mag_01584140	Bacteria	k141_886428
SPIRE_spire_mag_02092129.phages_lysogenic_sequence#3	spire_mag_02092129	Bacteria	k119_10902
SPIRE_spire_mag_01945204.phages_lytic_sequence#6	spire_mag_01945204	Bacteria	k141_1590903
SPIRE_specI_v4_31658.phages_lysogenic_sequence#2	specI_v4_31658	Bacteria	2614693.SAMN12792670.CP044222_Nitrincola_sp._KXZD1103_chromosome,_complete_genome_fragment_11
GTDB_GCA_900550035.1_genomic.phages_lysogenic_sequence#2	GCA_900550035.1	Bacteria	URQS01000036.1_uncultured_Prevotella_sp._isolate_UMGS1250_genome_assembly,_contig:_NODE_159_length_33385_cov_20.593339,_whole_genome_shotgun_sequence_fragment_1
NCBI_GCF_008364325.2_ASM836432v2_genomic.phages_lysogenic_sequence#2	GCF_008364325.2_ASM836432v2	Bacteria	NZ_CP048784.1_Serratia_liquefaciens_strain_S1_chromosome,_complete_genome_fragment_4
GTDB_GCF_000942395.1_genomic.phages_lytic	GCF_000942395.1	Bacteria	NZ_LN812100.1_Risungbinella_massiliensis_strain_GD1,_whole_genome_shotgun_sequence
SPIRE_spire_mag_00879016.phages_lytic_sequence#13	spire_mag_00879016	Bacteria	k141_550245
SPIRE_specI_v4_05678.phages_lytic	specI_v4_05678	Bacteria	2735568.SAMN14914634.JABHZW010000055_MAG:_Elusimicrobiaceae_bacterium_isolate_SI047_bin93_k141_771436,_whole_genome_shotgun_sequence
GTDB_GCA_013334745.1_genomic.phages_lysogenic	GCA_013334745.1	Bacteria	JAAXWY010000001.1_Coriobacteriia_bacterium_isolate_W9_Combined_metabat2_048_W9_Combined_metabat2_048_NODE_29,_whole_genome_shotgun_sequence_fragment_2
SPIRE_spire_mag_01335742.phages_lytic_sequence#6	spire_mag_01335742	Bacteria	k119_230874
GTDB_GCA_017397005.1_genomic.phages_lytic	GCA_017397005.1	Bacteria	JAFQKJ010000071.1_Bacillota_bacterium_isolate_RGIG1899_Goat_Cecum.Co__c1468898,_whole_genome_shotgun_sequence
GTDB_GCF_900215625.1_genomic.phages_lysogenic_sequence#2	GCF_900215625.1	Bacteria	NZ_OBEK01000002.1_Terribacillus_aidingensis_strain_CGMCC_1.8913,_whole_genome_shotgun_sequence_fragment_2
GTDB_GCA_017444065.1_genomic.phages_lytic	GCA_017444065.1	Bacteria	JAFSXJ010000064.1_Paludibacteraceae_bacterium_isolate_RGIG3560_Goat_Rumen.Co__c1092138,_whole_genome_shotgun_sequence
SPIRE_specI_v4_20667.phages_lytic_sequence#3	specI_v4_20667	Bacteria	2030927.SAMN16347365.JAFXZT010000126_Bacteroidales_bacterium_isolate_RGIG6894_Sheep_Rumen-5__c1191655,_whole_genome_shotgun_sequence
SPIRE_spire_mag_01542706.phages_lytic_sequence#2	spire_mag_01542706	Bacteria	k141_385426
SPIRE_spire_mag_02039928.phages_lytic	spire_mag_02039928	Bacteria	k141_36791
GTDB_GCF_001654855.1_genomic.phages_lysogenic_sequence#2	GCF_001654855.1	Bacteria	NZ_LXEN01000038.1_Proteus_myxofaciens_ATCC_19692_Sequence00038,_whole_genome_shotgun_sequence_fragment_1
SPIRE_spire_mag_02519080.phages_lytic_sequence#13	spire_mag_02519080	Bacteria	k141_59837
GTDB_GCA_017537105.1_genomic.phages_lytic_sequence#8	GCA_017537105.1	Bacteria	JAFWBZ010000371.1_Clostridia_bacterium_isolate_RGIG5601_Sheep_Duodenum-2__c286788,_whole_genome_shotgun_sequence
SPIRE_spire_mag_02600972.phages_lytic_sequence#4	spire_mag_02600972	Bacteria	k141_748998
SPIRE_spire_mag_00808406.phages_lysogenic	spire_mag_00808406	Bacteria	k141_5502733
SPIRE_specI_v4_40232.phages_lysogenic_sequence#2	specI_v4_40232	Bacteria	1751881.SAMEA8805145.CAJTUV010000027_TPA_asm:_uncultured_Hungatella_sp._isolate_MGBC108684_genome_assembly,_contig:_MGBC108684.27,_whole_genome_shotgun_sequence_fragment_1
SPIRE_spire_mag_02004472.phages_lytic_sequence#8	spire_mag_02004472	Bacteria	k141_58086
GTDB_GCA_016714045.1_genomic.phages_lysogenic	GCA_016714045.1	Bacteria	JADJNY010000004.1_Planctomycetes_bacterium_isolate_Fred_18-Q3-R57-64_BAT3C.229_tig00005778-10-5834690,_whole_genome_shotgun_sequence_fragment_14
SPIRE_spire_mag_01845339.phages_lysogenic_sequence#4	spire_mag_01845339	Bacteria	k141_145_fragment_1
SPIRE_spire_mag_01546163.phages_lytic	spire_mag_01546163	Bacteria	k141_2283464
SPIRE_spire_mag_00322786.phages_lytic	spire_mag_00322786	Bacteria	k141_1104864
SPIRE_specI_v4_14145.phages_lysogenic	specI_v4_14145	Bacteria	1129257.SAMEA6153040.CADCRA010000088_uncultured_Bacteroidia_bacterium_isolate_RUG14901_genome_assembly,_contig:_RUG14901_asm_88,_whole_genome_shotgun_sequence_fragment_1
GTDB_GCF_900109525.1_genomic.phages_lysogenic_sequence#2	GCF_900109525.1	Bacteria	NZ_FOAN01000001.1_Bosea_lupini_strain_LMG_26383,CCUG_61248,R-_45681,_whole_genome_shotgun_sequence_fragment_5
SPIRE_spire_mag_01417130.phages_lysogenic_sequence#2	spire_mag_01417130	Bacteria	k141_254191_fragment_1
SPIRE_spire_mag_00177914.phages_lysogenic	spire_mag_00177914	Bacteria	k141_238412
SPIRE_spire_mag_00876335.phages_lytic_sequence#7	spire_mag_00876335	Bacteria	k141_43311
SPIRE_spire_mag_01245092.phages_lytic_sequence#30	spire_mag_01245092	Bacteria	k119_669334
SPIRE_spire_mag_01872144.phages_lytic_sequence#2	spire_mag_01872144	Bacteria	k141_617174
SPIRE_specI_v4_13819.phages_lysogenic	specI_v4_13819	Bacteria	152509.SAMEA6955134.CAIXGR010000036_uncultured_Bacteroidetes_bacterium_isolate_VK_bin-4331_genome_assembly,_contig:_bin-4331:36/97,_whole_genome_shotgun_sequence_fragment_2
GTDB_GCF_007752535.1_genomic.phages_lysogenic	GCF_007752535.1	Bacteria	NZ_CP036426.1_Tautonia_plasticadhaerens_strain_ElP_chromosome,_complete_genome_fragment_45
GTDB_GCA_016716325.1_genomic.phages_lysogenic	GCA_016716325.1	Bacteria	JADJWO010000005.1_Nitrosomonadales_bacterium_isolate_Kalu_18-Q3-R12-55_BAT3C.337_tig00001091-10-211550,_whole_genome_shotgun_sequence_fragment_1
GTDB_GCA_018065645.1_genomic.phages_lytic_sequence#7	GCA_018065645.1	Bacteria	JAGHSX010000074.1_Bacteroidales_bacterium_isolate_E3_144_c_000000821190,_whole_genome_shotgun_sequence
SPIRE_spire_mag_01544714.phages_lytic_sequence#9	spire_mag_01544714	Bacteria	k141_1641513
SPIRE_specI_v4_02660.phages_lysogenic	specI_v4_02660	Bacteria	1898203.SAMN17800722.JAGZCX010000001_Lachnospiraceae_bacterium_isolate_L3_106_000G1_dasL3_106_000G1_metabat.metabat.1_L3_106_000G1_scaffold_82,_whole_genome_shotgun_sequence_fragment_1
GTDB_GCF_014205875.1_genomic.phages_lysogenic	GCF_014205875.1	Bacteria	NZ_JACHEN010000024.1_Anaerosolibacter_carboniphilus_strain_DSM_103526_Ga0415316_24,_whole_genome_shotgun_sequence_fragment_2
SPIRE_spire_mag_01173636.phages_lysogenic	spire_mag_01173636	Bacteria	k141_4055
SPIRE_spire_mag_01827325.phages_lysogenic_sequence#2	spire_mag_01827325	Bacteria	k141_250896_fragment_2
SPIRE_spire_mag_01780867.phages_lytic_sequence#2	spire_mag_01780867	Bacteria	k141_1229929
GTDB_GCA_017431185.1_genomic.phages_lytic_sequence#6	GCA_017431185.1	Bacteria	JAFRLP010000493.1_Victivallales_bacterium_isolate_RGIG2581_Goat_Jejunum.Co__c917281,_whole_genome_shotgun_sequence
GTDB_GCF_008124625.1_genomic.phages_lysogenic	GCF_008124625.1	Bacteria	NZ_VNHM01000009.1_Desulfallas_thermosapovorans_DSM_6562_Ga0056077_scaffold00009.9,_whole_genome_shotgun_sequence_fragment_1
SPIRE_spire_mag_02378569.phages_lytic_sequence#35	spire_mag_02378569	Bacteria	k141_1209172
GTDB_GCA_009774465.1_genomic.phages_lytic_sequence#6	GCA_009774465.1	Bacteria	VSNT01000251.1_MAG:_Lachnospiraceae_bacterium_isolate_SA1418_S29_bin.6_SA1418_S29_SA1418_S29_bin.6_contig_251,_whole_genome_shotgun_sequence
SPIRE_spire_mag_02460626.phages_lytic_sequence#2	spire_mag_02460626	Bacteria	k141_424623
GTDB_GCF_003382275.1_genomic.phages_lysogenic	GCF_003382275.1	Bacteria	NZ_QTJX01000004.1_Muricauda_nanhaiensis_strain_SM1704_7-10_scaffold4,_whole_genome_shotgun_sequence_fragment_6
GTDB_GCF_003626695.1_genomic.phages_lysogenic	GCF_003626695.1	Bacteria	NZ_RBAH01000001.1_Paenibacillus_ginsengarvi_strain_KCTC_13059_NODE_1_length_639710_cov_29.724209,_whole_genome_shotgun_sequence_fragment_6
NCBI_GCF_014203895.1_ASM1420389v1_genomic.phages_lysogenic	GCF_014203895.1	Bacteria	NZ_JACHJY010000006.1_Streptomyces_nymphaeiformis_strain_SFB5A_Ga0436965_06,_whole_genome_shotgun_sequence_fragment_9
SPIRE_spire_mag_00813059.phages_lytic_sequence#2	spire_mag_00813059	Bacteria	k119_283885
GTDB_GCF_000020725.1_genomic.phages_lysogenic	GCF_000020725.1	Bacteria	NC_011146.1_Geobacter_bemidjiensis_Bem,_complete_sequence_fragment_36
GTDB_GCF_001487105.1_genomic.phages_lysogenic_sequence#3	GCF_001487105.1	Bacteria	NZ_LN913001.1_Mediterraneibacter_massiliensis_strain_Marseille-P2086,_whole_genome_shotgun_sequence_fragment_8
GTDB_GCF_013185915.1_genomic.phages_lysogenic	GCF_013185915.1	Bacteria	NZ_JAAZUH010000002.1_Stenotrophomonas_bentonitica_strain_DSM_103927_NODE_2,_whole_genome_shotgun_sequence_fragment_11
SPIRE_spire_mag_01688458.phages_lytic_sequence#3	spire_mag_01688458	Bacteria	k141_474235
GTDB_GCF_003367235.1_genomic.phages_lysogenic	GCF_003367235.1	Bacteria	NZ_QRGP01000001.1_Sphingorhabdus_sp._GY_G_G_1,_whole_genome_shotgun_sequence_fragment_12
SPIRE_spire_mag_02601260.phages_lytic_sequence#2	spire_mag_02601260	Bacteria	k141_300762
SPIRE_spire_mag_00993524.phages_lytic_sequence#2	spire_mag_00993524	Bacteria	k141_2669067
SPIRE_specI_v4_15412.phages_lysogenic	specI_v4_15412	Bacteria	2749088.SAMN15407416.JACBWY010000001_Streptomyces_sp._W18L9_1,_whole_genome_shotgun_sequence_fragment_1
GTDB_GCA_902785115.1_genomic.phages_lytic_sequence#5	GCA_902785115.1	Bacteria	CACZXQ010000098.1_Ruminococcaceae_bacterium_isolate_RUG13034_genome_assembly,_contig:_RUG13034_asm_98,_whole_genome_shotgun_sequence
SPIRE_spire_mag_02089162.phages_lytic	spire_mag_02089162	Bacteria	k141_991250
SPIRE_spire_mag_01946062.phages_lytic_sequence#4	spire_mag_01946062	Bacteria	k141_968654
SPIRE_specI_v4_29642.phages_lytic_sequence#4	specI_v4_29642	Bacteria	2033014.SAMN09639973.DTJN01000093_MAG_TPA_asm:_Armatimonadetes_bacterium_isolate_SpSt-833_Ga0123519_10030823,_whole_genome_shotgun_sequence
GTDB_GCF_003226535.1_genomic.phages_lysogenic_sequence#4	GCF_003226535.1	Bacteria	NZ_QKOB01000003.1_Meiothermus_sp._Pnk-1_contig_03,_whole_genome_shotgun_sequence_fragment_2
GTDB_GCA_016280955.1_genomic.phages_lytic_sequence#5	GCA_016280955.1	Bacteria	JAEEHV010000020.1_Candidatus_Gastranaerophilales_bacterium_isolate_Tb.RUG.130_k141_2253391_flag=1_multi=92.2184_len=4829,_whole_genome_shotgun_sequence
SPIRE_spire_mag_01675901.phages_lytic	spire_mag_01675901	Bacteria	k141_937411
GTDB_GCF_900115665.1_genomic.phages_lysogenic_sequence#2	GCF_900115665.1	Bacteria	NZ_FOXH01000005.1_Pseudarcicella_hirudinis_strain_E92,LMG_26720,CCM_7988,_whole_genome_shotgun_sequence_fragment_8
GTDB_GCA_002753185.1_genomic.phages_lytic_sequence#4	GCA_002753185.1	Bacteria	PDZX01000153.1_Magnetococcales_bacterium_WMHbin3_scaffold1210,_whole_genome_shotgun_sequence
SPIRE_spire_mag_02612248.phages_lytic	spire_mag_02612248	Bacteria	k141_46897
SPIRE_spire_mag_00487937.phages_lytic_sequence#3	spire_mag_00487937	Bacteria	k141_1637223
SPIRE_spire_mag_02036248.phages_lytic	spire_mag_02036248	Bacteria	k141_1454868
GTDB_GCF_005490985.1_genomic.phages_lysogenic	GCF_005490985.1	Bacteria	NZ_CP027869.1_Curtobacterium_sp._SGAir0471_chromosome,_complete_genome_fragment_24
SPIRE_spire_mag_00601120.phages_lytic_sequence#5	spire_mag_00601120	Bacteria	k141_148769
SPIRE_spire_mag_00636775.phages_lytic_sequence#5	spire_mag_00636775	Bacteria	k141_68489
GTDB_GCA_013361595.1_genomic.phages_lytic_sequence#3	GCA_013361595.1	Bacteria	JABFXT010000180.1_Nocardia_sp._isolate_Bin7.14_NODE_7698_length_5880_cov_2.447782,_whole_genome_shotgun_sequence
SPIRE_spire_mag_00487854.phages_lytic_sequence#3	spire_mag_00487854	Bacteria	k141_4651679
SPIRE_spire_mag_02169382.phages_lysogenic	spire_mag_02169382	Bacteria	k141_44838_fragment_1
SPIRE_specI_v4_02047.phages_lysogenic	specI_v4_02047	Bacteria	1218507.SAMN13893448.JAAEEB010000013_Lactobacillus_melliventris_strain_ESL0393_Ga0227359_1013,_whole_genome_shotgun_sequence
SPIRE_spire_mag_00825956.phages_lysogenic_sequence#3	spire_mag_00825956	Bacteria	k141_2355846
SPIRE_spire_mag_02037507.phages_lytic_sequence#5	spire_mag_02037507	Bacteria	k141_1396545
SPIRE_spire_mag_00053074.phages_lytic	spire_mag_00053074	Bacteria	k133_1508020
GTDB_GCF_017377745.1_genomic.phages_lysogenic_sequence#2	GCF_017377745.1	Bacteria	NZ_JAFVMG010000016.1_Acetobacter_suratthaniensis_strain_TBRC_1719_16,_whole_genome_shotgun_sequence_fragment_1
SPIRE_spire_mag_01201794.phages_lytic_sequence#6	spire_mag_01201794	Bacteria	k141_21403
GTDB_GCA_009774155.1_genomic.phages_lytic_sequence#8	GCA_009774155.1	Bacteria	VSNE01000082.1_MAG:_Lachnospiraceae_bacterium_isolate_S9761_S13_bin.16_S9761_S13_S9761_S13_bin.16_contig_82,_whole_genome_shotgun_sequence
SPIRE_spire_mag_01882034.phages_lytic	spire_mag_01882034	Bacteria	k117_77476
GTDB_GCA_003170825.1_genomic.phages_lytic	GCA_003170825.1	Bacteria	PMYL01000025.1_Acidobacteriaceae_bacterium_isolate_fen_182_73.20110800_E2D.6_contig_414,_whole_genome_shotgun_sequence
SPIRE_specI_v4_17586.phages_lytic_sequence#4	specI_v4_17586	Bacteria	337245.SAMEA7846320.CAJKQK010000036_TPA_asm:_uncultured_Oxalobacter_sp._isolate_ERR1190664-bin.3_genome_assembly,_contig:_NODE_1090_length_20501_cov_3.409518,_whole_genome_shotgun_sequence
GTDB_GCA_017543905.1_genomic.phages_lysogenic	GCA_017543905.1	Bacteria	JAFYFC010000032.1_Clostridia_bacterium_isolate_RGIG7033_Sheep_Rumen.Co__c3013599,_whole_genome_shotgun_sequence_fragment_2
SPIRE_spire_mag_01110733.phages_lytic_sequence#2	spire_mag_01110733	Bacteria	k141_1645337
SPIRE_spire_mag_02595986.phages_lytic_sequence#83	spire_mag_02595986	Bacteria	k141_1745888
GTDB_GCA_001436895.1_genomic.phages_lysogenic_sequence#3	GCA_001436895.1	Bacteria	JQAY01000004.1_Weissella_confusa_strain_DSM_20196_Scaffold4,_whole_genome_shotgun_sequence_fragment_3
SPIRE_spire_mag_02088711.phages_lytic_sequence#7	spire_mag_02088711	Bacteria	k141_176689
SPIRE_spire_mag_02617578.phages_lysogenic_sequence#2	spire_mag_02617578	Bacteria	k141_27145_fragment_1
SPIRE_spire_mag_00869263.phages_lytic	spire_mag_00869263	Bacteria	k141_440026
GTDB_GCF_004319585.1_genomic.phages_lysogenic_sequence#2	GCF_004319585.1	Bacteria	NZ_CP036294.1_Alcaligenes_faecalis_strain_AN70_chromosome,_complete_genome_fragment_2
SPIRE_spire_mag_01168703.phages_lytic_sequence#5	spire_mag_01168703	Bacteria	k141_528628
SPIRE_spire_mag_02017836.phages_lytic_sequence#4	spire_mag_02017836	Bacteria	k141_1170180
GTDB_GCA_016790045.1_genomic.phages_lytic_sequence#3	GCA_016790045.1	Bacteria	JAEUPW010000074.1_Candidatus_Competibacteraceae_bacterium_isolate_new_MAG-235_k141_3859276,_whole_genome_shotgun_sequence
SPIRE_spire_mag_00841164.phages_lytic_sequence#17	spire_mag_00841164	Bacteria	k141_427653
GTDB_GCA_017466865.1_genomic.phages_lytic_sequence#3	GCA_017466865.1	Bacteria	JAFTTI010000069.1_Oscillospiraceae_bacterium_isolate_RGIG4131_Roe_deer_Colon-1__c407505,_whole_genome_shotgun_sequence
SPIRE_spire_mag_00174138.phages_lytic	spire_mag_00174138	Bacteria	k141_270294
SPIRE_specI_v4_05605.phages_lysogenic	specI_v4_05605	Bacteria	2086584.SAMEA104651889.LT990039_Mordavella_sp._Marseille-P3756_genome_assembly,_chromosome:_contig00001_fragment_1
GTDB_GCA_017436885.1_genomic.phages_lytic	GCA_017436885.1	Bacteria	JAFSCG010000065.1_Clostridia_bacterium_isolate_RGIG3011_Goat_Rectum-3__c236728,_whole_genome_shotgun_sequence
SPIRE_specI_v4_23072.phages_lytic_sequence#2	specI_v4_23072	Bacteria	2053538.SAMN16426005.JADJQQ010000007_MAG:_Candidatus_Competibacteraceae_bacterium_isolate_Fred_18-Q3-R57-64_MAXAC.287_tig00024004-10-100530,_whole_genome_shotgun_sequence
GTDB_GCF_900116325.1_genomic.phages_lysogenic	GCF_900116325.1	Bacteria	NZ_FPAE01000024.1_Streptomyces_sp._ok210,_whole_genome_shotgun_sequence
GTDB_GCA_007117465.1_genomic.phages_lytic_sequence#13	GCA_007117465.1	Bacteria	SKGK01000036.1_Clostridia_bacterium_isolate_CSBr16_142R1_CSBr16-85805,_whole_genome_shotgun_sequence
GTDB_GCF_900110025.1_genomic.phages_lysogenic_sequence#4	GCF_900110025.1	Bacteria	NZ_FOCE01000009.1_Gemmobacter_aquatilis_strain_DSM_3857,_whole_genome_shotgun_sequence_fragment_3
GTDB_GCA_017458285.1_genomic.phages_lysogenic_sequence#2	GCA_017458285.1	Bacteria	JAFTFU010000128.1_Clostridia_bacterium_isolate_RGIG3779_Roe_deer_Abomasum-4__c103097,_whole_genome_shotgun_sequence
GTDB_GCA_002842265.1_genomic.phages_lytic_sequence#3	GCA_002842265.1	Bacteria	PHCO01000242.1_BetaPseudomonadota_bacterium_HGW-BetaPseudomonadota-18_08E140C01_scaffold_12098,_whole_genome_shotgun_sequence
SPIRE_specI_v4_08193.phages_lytic	specI_v4_08193	Bacteria	165186.SAMEA6150179.CACYLO010000063_uncultured_Ruminococcus_sp._isolate_RUG12044_genome_assembly,_contig:_RUG12044_asm_63,_whole_genome_shotgun_sequence
SPIRE_spire_mag_01546529.phages_lytic_sequence#9	spire_mag_01546529	Bacteria	k141_2104403
SPIRE_specI_v4_30476.phages_lytic	specI_v4_30476	Bacteria	2024963.SAMN09639140.DSDN01000037_MAG_TPA_asm:_Caldimicrobium_sp._isolate_SpSt-122_Ga0080005_129780,_whole_genome_shotgun_sequence
GTDB_GCA_016191895.1_genomic.phages_lytic	GCA_016191895.1	Bacteria	JACPVD010000072.1_Chloroflexi_bacterium_isolate_NC_groundwater_775_Ag_S2p5_55_5_JBCH_GD18_4_SO25_S179_scaffold_99228,_whole_genome_shotgun_sequence
SPIRE_spire_mag_00043460.phages_lysogenic_sequence#3	spire_mag_00043460	Bacteria	k141_446216_fragment_1
SPIRE_spire_mag_02402886.phages_lytic_sequence#4	spire_mag_02402886	Bacteria	k141_593670
SPIRE_specI_v4_06669.phages_lysogenic	specI_v4_06669	Bacteria	366616.SAMN04279643.NIPX01000001_Haematobacter_missouriensis_strain_H2381_H2381_contig_1,_whole_genome_shotgun_sequence_fragment_2
SPIRE_spire_mag_01760394.phages_lytic_sequence#5	spire_mag_01760394	Bacteria	k141_1053336
GTDB_GCF_001457615.1_genomic.phages_lysogenic_sequence#2	GCF_001457615.1	Bacteria	NZ_LN831024.1_Pseudomonas_aeruginosa_strain_NCTC10332_chromosome_1,_complete_sequence_fragment_41
GTDB_GCA_910576875.1_genomic.phages_lytic	GCA_910576875.1	Bacteria	CAJTKI010000050.1_TPA_asm:_uncultured_Christensenella_sp._isolate_MGBC101980_genome_assembly,_contig:_MGBC101980.50,_whole_genome_shotgun_sequence
SPIRE_specI_v4_31457.phages_lysogenic	specI_v4_31457	Bacteria	2490545.SAMN10458637.RQSP01000003_Bifidobacterium_jacchi_strain_MRM_9.3_sequence003,_whole_genome_shotgun_sequence_fragment_3
GTDB_GCA_002473385.1_genomic.phages_lytic	GCA_002473385.1	Bacteria	DKTR01000083.1_MAG_TPA_asm:_Lachnospiraceae_bacterium_UBA7225_UBA7225_contig_17152,_whole_genome_shotgun_sequence
GTDB_GCA_904384205.1_genomic.phages_lytic	GCA_904384205.1	Bacteria	CAJFJY010000070.1_uncultured_Clostridia_bacterium_isolate_Chicken_20_mag_165_genome_assembly,_contig:_MAGpy_11413_20_idba_bin_165_fascaffold_14907,_whole_genome_shotgun_sequence
SPIRE_spire_mag_02368490.phages_lytic_sequence#5	spire_mag_02368490	Bacteria	k141_172516
SPIRE_spire_mag_01107917.phages_lytic	spire_mag_01107917	Bacteria	k141_1127771
SPIRE_specI_v4_30374.phages_lytic_sequence#13	specI_v4_30374	Bacteria	1913989.SAMN10636256.SACH01000357_MAG:_GammaPseudomonadota_bacterium_isolate_INTA.CYC.166_contig-100_39508,_whole_genome_shotgun_sequence
GTDB_GCF_013300825.1_genomic.phages_lysogenic	GCF_013300825.1	Bacteria	NZ_JAAIMY010000004.1_Blautia_wexlerae_strain_MSK.20.46_NODE_4_length_171288_cov_129.525,_whole_genome_shotgun_sequence_fragment_1
SPIRE_spire_mag_01783867.phages_lysogenic_sequence#2	spire_mag_01783867	Bacteria	k119_62799_fragment_1
SPIRE_spire_mag_02597441.phages_lytic_sequence#89	spire_mag_02597441	Bacteria	k141_178794
GTDB_GCF_008298015.1_genomic.phages_lysogenic_sequence#3	GCF_008298015.1	Bacteria	NZ_VTPX01000008.1_Salinicola_sp._L3_Scaffold8_1,_whole_genome_shotgun_sequence_fragment_1
SPIRE_spire_mag_02518095.phages_lysogenic_sequence#6	spire_mag_02518095	Bacteria	k141_58558_fragment_2
SPIRE_spire_mag_02724497.phages_lytic_sequence#2	spire_mag_02724497	Bacteria	k141_222493
SPIRE_spire_mag_01604905.phages_lytic_sequence#14	spire_mag_01604905	Bacteria	k141_729056
SPIRE_spire_mag_01820999.phages_lytic_sequence#4	spire_mag_01820999	Bacteria	k141_470039
SPIRE_specI_v4_04728.phages_lysogenic_sequence#2	specI_v4_04728	Bacteria	1852370.SAMEA4521261.LT629844_Prevotellaceae_bacterium_Marseille-P2831_strain_Marseille-P2831T_genome_assembly,_scaffold:_scaffold00016,_whole_genome_shotgun_sequence_fragment_8
SPIRE_spire_mag_02576090.phages_lytic	spire_mag_02576090	Bacteria	k141_5055
SPIRE_specI_v4_00050.phages_lysogenic	specI_v4_00050	Bacteria	529507.SAMEA1705945.AM942759_Proteus_mirabilis_strain_HI4320,_complete_genome_fragment_9
GTDB_GCF_013694245.1_genomic.phages_lysogenic	GCF_013694245.1	Bacteria	NZ_CP059322.1_Micromonospora_sp._28ISP2-46_chromosome_fragment_7
SPIRE_spire_mag_02020914.phages_lytic_sequence#14	spire_mag_02020914	Bacteria	k141_375900
SPIRE_spire_mag_01882208.phages_lytic_sequence#5	spire_mag_01882208	Bacteria	k115_51479
SPIRE_spire_mag_00826815.phages_lytic_sequence#8	spire_mag_00826815	Bacteria	k141_321411
GTDB_GCF_001748145.1_genomic.phages_lysogenic_sequence#2	GCF_001748145.1	Bacteria	NZ_BCQA01000001.1_Bosea_sp._BIWAKO-01,_whole_genome_shotgun_sequence_fragment_44
SPIRE_spire_mag_01553715.phages_lysogenic	spire_mag_01553715	Bacteria	k141_83441
SPIRE_spire_mag_02504321.phages_lytic_sequence#3	spire_mag_02504321	Bacteria	k141_158683
GTDB_GCA_017406005.1_genomic.phages_lytic_sequence#6	GCA_017406005.1	Bacteria	JAFQZI010000061.1_Oscillospiraceae_bacterium_isolate_RGIG2288_Goat_Duodenum-5__c191506,_whole_genome_shotgun_sequence
SPIRE_spire_mag_01582479.phages_lytic_sequence#32	spire_mag_01582479	Bacteria	k141_286547
SPIRE_spire_mag_02461537.phages_lysogenic	spire_mag_02461537	Bacteria	k141_250232_fragment_1
SPIRE_spire_mag_00518318.phages_lytic_sequence#54	spire_mag_00518318	Bacteria	k141_1399419
GTDB_GCF_018141165.1_genomic.phages_lysogenic_sequence#5	GCF_018141165.1	Bacteria	NZ_CP058557.1_Alkaliphilus_sp._B6464_chromosome,_complete_genome_fragment_43
GTDB_GCA_910575775.1_genomic.phages_lytic	GCA_910575775.1	Bacteria	CAJTEY010000090.1_Lachnospiraceae_bacterium_isolate_B79_4_CH_BP_genome_assembly,_contig:_MGBC000131.90,_whole_genome_shotgun_sequence
GTDB_GCA_017861365.1_genomic.phages_lysogenic_sequence#2	GCA_017861365.1	Bacteria	JAGFXR010000023.1_Oscillospiraceae_bacterium_isolate_CTSoil_067_scaffold_1596,_whole_genome_shotgun_sequence_fragment_1
SPIRE_spire_mag_00730633.phages_lytic_sequence#131	spire_mag_00730633	Bacteria	k141_289547
SPIRE_spire_mag_01050297.phages_lytic_sequence#2	spire_mag_01050297	Bacteria	k141_489790
SPIRE_spire_mag_02502379.phages_lytic_sequence#5	spire_mag_02502379	Bacteria	k141_2593
SPIRE_spire_mag_02502932.phages_lytic_sequence#2	spire_mag_02502932	Bacteria	k119_1329468
SPIRE_spire_mag_01045747.phages_lysogenic	spire_mag_01045747	Bacteria	k141_221983_fragment_1
SPIRE_spire_mag_01842565.phages_lytic_sequence#4	spire_mag_01842565	Bacteria	k141_89742
SPIRE_spire_mag_02533336.phages_lytic_sequence#2	spire_mag_02533336	Bacteria	k141_374108
SPIRE_spire_mag_01572615.phages_lysogenic	spire_mag_01572615	Bacteria	k141_982561_fragment_1
SPIRE_spire_mag_02553998.phages_lytic_sequence#5	spire_mag_02553998	Bacteria	k141_799593
SPIRE_spire_mag_01112109.phages_lytic_sequence#14	spire_mag_01112109	Bacteria	k141_2989137
GTDB_GCA_003447895.1_genomic.phages_lytic_sequence#4	GCA_003447895.1	Bacteria	DLYC01000161.1_MAG_TPA_asm:_Lachnospiraceae_bacterium_isolate_UBA9736_contig_5065,_whole_genome_shotgun_sequence
SPIRE_spire_mag_02525907.phages_lysogenic	spire_mag_02525907	Bacteria	k141_105716_fragment_1
GTDB_GCA_017888185.1_genomic.phages_lytic_sequence#2	GCA_017888185.1	Bacteria	JAGHGO010000010.1_Bacillota_bacterium_isolate_MAG.250_k127_44786,_whole_genome_shotgun_sequence
SPIRE_spire_mag_01705287.phages_lytic	spire_mag_01705287	Bacteria	k141_2366934
SPIRE_spire_mag_01276755.phages_lytic_sequence#5	spire_mag_01276755	Bacteria	k141_13396
SPIRE_spire_mag_02102745.phages_lytic	spire_mag_02102745	Bacteria	k141_42990
GTDB_GCA_017511045.1_genomic.phages_lytic_sequence#3	GCA_017511045.1	Bacteria	JAFWLM010000065.1_Lachnospiraceae_bacterium_isolate_RGIG5848_Sheep_Jejunum-2__c132938,_whole_genome_shotgun_sequence
GTDB_GCA_002340305.1_genomic.phages_lytic	GCA_002340305.1	Bacteria	DDLU01000161.1_TPA_asm:_Desulfovibrio_sp._UBA2564_UBA2564_contig_16804,_whole_genome_shotgun_sequence
SPIRE_specI_v4_17586.phages_lytic_sequence#3	specI_v4_17586	Bacteria	337245.SAMEA7846320.CAJKQK010000114_TPA_asm:_uncultured_Oxalobacter_sp._isolate_ERR1190664-bin.3_genome_assembly,_contig:_NODE_9865_length_3438_cov_6.575820,_whole_genome_shotgun_sequence
SPIRE_spire_mag_02505750.phages_lytic_sequence#9	spire_mag_02505750	Bacteria	k141_55423
NCBI_GCF_003467385.1_ASM346738v1_genomic.phages_lysogenic_sequence#3	GCF_003467385.1	Bacteria	NZ_QSGP01000005.1_Enterocloster_aldenensis_strain_AM40-2AC_AM40-2AC.Scaf5,_whole_genome_shotgun_sequence_fragment_1
SPIRE_spire_mag_02747217.phages_lytic_sequence#12	spire_mag_02747217	Bacteria	k141_572
SPIRE_spire_mag_01698554.phages_lytic_sequence#2	spire_mag_01698554	Bacteria	k141_1667078
SPIRE_spire_mag_01535691.phages_lytic_sequence#6	spire_mag_01535691	Bacteria	k109_32956
GTDB_GCF_007828215.1_genomic.phages_lysogenic_sequence#4	GCF_007828215.1	Bacteria	NZ_VIUE01000025.1_Pseudomonas_sp._SJZ074_Ga0314241_125,_whole_genome_shotgun_sequence_fragment_1
SPIRE_spire_mag_00999540.phages_lytic_sequence#2	spire_mag_00999540	Bacteria	k141_473961
SPIRE_spire_mag_02168720.phages_lytic_sequence#31	spire_mag_02168720	Bacteria	k141_114839
GTDB_GCF_900114765.1_genomic.phages_lysogenic	GCF_900114765.1	Bacteria	NZ_FOUD01000001.1_Pseudomonas_pachastrellae_strain_JCM_12285,_whole_genome_shotgun_sequence_fragment_2
GTDB_GCA_900315095.1_genomic.phages_lysogenic_sequence#2	GCA_900315095.1	Bacteria	OMXS01000015.1_uncultured_Prevotellaceae_bacterium_isolate_RUG064_genome_assembly,_contig:_scaffold_70,_whole_genome_shotgun_sequence_fragment_1
GTDB_GCF_003367505.1_genomic.phages_lytic	GCF_003367505.1	Bacteria	NZ_PXXX01000022.1_Lysinibacillus_capsici_strain_PB300_contig_22,_whole_genome_shotgun_sequence
SPIRE_spire_mag_01823672.phages_lytic	spire_mag_01823672	Bacteria	k141_4311820
SPIRE_spire_mag_01619561.phages_lytic_sequence#10	spire_mag_01619561	Bacteria	k141_189988
SPIRE_spire_mag_02763860.phages_lytic_sequence#2	spire_mag_02763860	Bacteria	k141_591480
SPIRE_spire_mag_02073994.phages_lytic	spire_mag_02073994	Bacteria	k141_3532846
GTDB_GCA_002070005.1_genomic.phages_lytic_sequence#12	GCA_002070005.1	Bacteria	MWCK01000293.1_Parcubacteria_group_bacterium_ADurb.Bin216_BWY21_contig000293,_whole_genome_shotgun_sequence
SPIRE_specI_v4_11885.phages_lysogenic_sequence#2	specI_v4_11885	Bacteria	2045301.SAMEA104415769.OEQB01000001_Megasphaera_sp._Marseille-P4857_genome_assembly,_contig:_contig00001,_whole_genome_shotgun_sequence_fragment_4
SPIRE_spire_mag_02529851.phages_lysogenic	spire_mag_02529851	Bacteria	k141_74301_fragment_2
SPIRE_spire_mag_01972121.phages_lytic_sequence#3	spire_mag_01972121	Bacteria	k141_1982251
SPIRE_spire_mag_02073963.phages_lytic_sequence#4	spire_mag_02073963	Bacteria	k141_4414320
SPIRE_spire_mag_00864244.phages_lytic	spire_mag_00864244	Bacteria	k141_171195
SPIRE_specI_v4_03361.phages_lytic	specI_v4_03361	Bacteria	2763041.SAMN15808685.JACOQJ010000014_Dysosmobacter_sp._NSJ-60_N31_ctg0014,_whole_genome_shotgun_sequence
GTDB_GCA_017449925.1_genomic.phages_lytic	GCA_017449925.1	Bacteria	JAFSYO010000110.1_Stomatobaculum_sp._isolate_RGIG3591_Goat_Rumen.Co__c1889937,_whole_genome_shotgun_sequence
SPIRE_spire_mag_00677724.phages_lytic_sequence#3	spire_mag_00677724	Bacteria	k141_773892
GTDB_GCF_001280565.1_genomic.phages_lysogenic	GCF_001280565.1	Bacteria	NZ_LGRO01000001.1_Sulfobacillus_thermosulfidooxidans_strain_CBAR-13_Scaffold_1_CBAR13,_whole_genome_shotgun_sequence_fragment_15
SPIRE_spire_mag_00709642.phages_lytic_sequence#117	spire_mag_00709642	Bacteria	k141_220096
GTDB_GCF_018327685.1_genomic.phages_lysogenic	GCF_018327685.1	Bacteria	NZ_BNEL01000001.1_Streptomyces_sp._TS71-3_sequence1,_whole_genome_shotgun_sequence_fragment_12
SPIRE_spire_mag_00787482.phages_lytic_sequence#5	spire_mag_00787482	Bacteria	k141_432663
SPIRE_spire_mag_01702288.phages_lytic	spire_mag_01702288	Bacteria	k141_39313
GTDB_GCA_910587445.1_genomic.phages_lytic_sequence#2	GCA_910587445.1	Bacteria	CAJULE010000028.1_TPA_asm:_uncultured_Christensenellaceae_bacterium_isolate_MGBC157735_genome_assembly,_contig:_MGBC157735.28,_whole_genome_shotgun_sequence
GTDB_GCF_013425485.1_genomic.phages_lytic_sequence#32	GCF_013425485.1	Bacteria	NZ_JACCKB010000093.1_Endozoicomonas_sp._SM1973_K2-2-1_scaffold93,_whole_genome_shotgun_sequence
SPIRE_spire_mag_02168705.phages_lysogenic	spire_mag_02168705	Bacteria	k141_893635
GTDB_GCF_007625115.1_genomic.phages_lysogenic_sequence#2	GCF_007625115.1	Bacteria	NZ_VMNH01000023.1_Sedimenticola_selenatireducens_strain_BK-1_k119_1758,_whole_genome_shotgun_sequence_fragment_2
SPIRE_spire_mag_01484694.phages_lytic	spire_mag_01484694	Bacteria	k141_2111255
GTDB_GCF_001421705.1_genomic.phages_lysogenic_sequence#4	GCF_001421705.1	Bacteria	NZ_LMKO01000003.1_Xylophilus_sp._Leaf220_contig_11,_whole_genome_shotgun_sequence_fragment_1
SPIRE_spire_mag_02519038.phages_lytic_sequence#2	spire_mag_02519038	Bacteria	k141_8713
NCBI_GCF_018403345.1_ASM1840334v1_genomic.phages_lysogenic_sequence#2	GCF_018403345.1	Bacteria	NZ_BOSM01000002.1_Paenibacillus_woosongensis_strain_J15TS10_sequence02,_whole_genome_shotgun_sequence_fragment_5
GTDB_GCA_014380935.1_genomic.phages_lytic_sequence#4	GCA_014380935.1	Bacteria	JACMIX010000233.1_Gloeobacterales_cyanobacterium_ES-bin-141_ES-bin-141-contig-k141_5729468,_whole_genome_shotgun_sequence
SPIRE_spire_mag_01667875.phages_lytic_sequence#2	spire_mag_01667875	Bacteria	k141_2727881
GTDB_GCA_002171675.1_genomic.phages_lytic	GCA_002171675.1	Bacteria	NHDX01000002.1_Chloroflexi_bacterium_TMED70_MHASMcontig_913047,_whole_genome_shotgun_sequence
SPIRE_spire_mag_01380607.phages_lytic	spire_mag_01380607	Bacteria	k141_2223126
GTDB_GCA_012032975.1_genomic.phages_lytic_sequence#4	GCA_012032975.1	Bacteria	JAAUPU010000111.1_Caldilineaceae_bacterium_isolate_RL_2_11_NODE_1834_length_7851_cov_1.733687,_whole_genome_shotgun_sequence
SPIRE_spire_mag_02578686.phages_lytic_sequence#2	spire_mag_02578686	Bacteria	k141_117538
SPIRE_spire_mag_01583733.phages_lytic	spire_mag_01583733	Bacteria	k141_61219
SPIRE_spire_mag_01279321.phages_lytic	spire_mag_01279321	Bacteria	k119_403126
GTDB_GCA_017559905.1_genomic.phages_lysogenic_sequence#2	GCA_017559905.1	Bacteria	JAFYQF010000012.1_Bacterium_isolate_RGIG7322_Water_buffalos_Cecum-4__c413954,_whole_genome_shotgun_sequence_fragment_1
SPIRE_spire_mag_02687789.phages_lytic_sequence#2	spire_mag_02687789	Bacteria	k141_281225
SPIRE_spire_mag_01109267.phages_lytic_sequence#2	spire_mag_01109267	Bacteria	k141_3878298
GTDB_GCA_017505165.1_genomic.phages_lytic_sequence#16	GCA_017505165.1	Bacteria	JAFVPU010000181.1_Clostridia_bacterium_isolate_RGIG5284_Sheep_Colon-2__c791974,_whole_genome_shotgun_sequence
SPIRE_spire_mag_02198639.phages_lytic	spire_mag_02198639	Bacteria	k141_271746
GTDB_GCA_000158135.1_genomic.phages_lysogenic_sequence#2	GCA_000158135.1	Bacteria	DS999531.1_Rhodobacteraceae_bacterium_KLH11_scf_1108856220445_genomic_scaffold,_whole_genome_shotgun_sequence_fragment_25
SPIRE_spire_mag_02566610.phages_lytic_sequence#3	spire_mag_02566610	Bacteria	k141_938171
GTDB_GCA_017399305.1_genomic.phages_lytic_sequence#2	GCA_017399305.1	Bacteria	JAFQDK010000034.1_Clostridia_bacterium_isolate_RGIG1718_Goat_Cecum-2__c482960,_whole_genome_shotgun_sequence
GTDB_GCA_002783865.1_genomic.phages_lytic	GCA_002783865.1	Bacteria	PFJE01000067.1_Sphingomonadales_bacterium_CG_4_10_14_3_um_filter_58_15_CG_4_10_14_3_um_filter_scaffold_20698_c,_whole_genome_shotgun_sequence
GTDB_GCA_002409375.1_genomic.phages_lytic_sequence#6	GCA_002409375.1	Bacteria	DHNF01000079.1_MAG_TPA_asm:_Ruminococcaceae_bacterium_UBA5423_UBA5423_contig_30614,_whole_genome_shotgun_sequence
SPIRE_spire_mag_02213804.phages_lytic_sequence#2	spire_mag_02213804	Bacteria	k141_47741
GTDB_GCA_000739535.1_genomic.phages_lytic	GCA_000739535.1	Bacteria	DF820483.1_Bacterium_UASB270_DNA,_scaffold:_UASB270_scaffold_21,_whole_genome_shotgun_sequence
SPIRE_specI_v4_20908.phages_lytic_sequence#3	specI_v4_20908	Bacteria	2044939.SAMN16345817.JAFVSI010000039_Clostridia_bacterium_isolate_RGIG5350_Sheep_Colon-3__c965,_whole_genome_shotgun_sequence
GTDB_GCA_903888645.1_genomic.phages_lytic_sequence#6	GCA_903888645.1	Bacteria	CAISUK010000702.1_uncultured_proteobacterium_isolate_D14_bin-0553_genome_assembly,_contig:_bin-0553:702/727,_whole_genome_shotgun_sequence
SPIRE_specI_v4_39011.phages_lysogenic_sequence#2	specI_v4_39011	Bacteria	1906605.SAMN05761721.MOXJ01000001_MAG:_Candidatus_Reconcilbacillus_cellulovorans_isolate_JTherm_scaffold_17,_whole_genome_shotgun_sequence_fragment_1
SPIRE_spire_mag_01104957.phages_lytic_sequence#2	spire_mag_01104957	Bacteria	k141_13032
GTDB_GCA_016722515.1_genomic.phages_lytic_sequence#8	GCA_016722515.1	Bacteria	JADKJE010000007.1_AlphaPseudomonadota_bacterium_isolate_Skiv_18-Q3-R9-52_MAXAC.332_tig00015715-10-598480,_whole_genome_shotgun_sequence
GTDB_GCA_013316395.1_genomic.phages_lytic	GCA_013316395.1	Bacteria	WSMU01000022.1_AlphaPseudomonadota_bacterium_isolate_RACS_032_NODE_1385_length_14695_cov_8.822821,_whole_genome_shotgun_sequence
SPIRE_spire_mag_00691505.phages_lytic	spire_mag_00691505	Bacteria	k141_145170
GTDB_GCF_006864135.1_genomic.phages_lytic	GCF_006864135.1	Bacteria	NZ_SADV01000038.1_Lysinibacillus_sp._SDF0037_NODE_38_length_30190_cov_62.4926_ID_8862,_whole_genome_shotgun_sequence
GTDB_GCF_004342105.1_genomic.phages_lysogenic	GCF_004342105.1	Bacteria	NZ_SLZE01000001.1_Streptomyces_sp._BK674_Ga0307689_101,_whole_genome_shotgun_sequence_fragment_14
GTDB_GCA_018384835.1_genomic.phages_lytic_sequence#5	GCA_018384835.1	Bacteria	JAHAYB010000280.1_Comamonas_sp._isolate_62_k101_699390,_whole_genome_shotgun_sequence
GTDB_GCA_003140275.1_genomic.phages_lytic_sequence#3	GCA_003140275.1	Bacteria	PLJQ01000179.1_Verrucomicrobia_subdivision_3_bacterium_isolate_palsa_1396_73.20110800_P1M.49_contig_17901,_whole_genome_shotgun_sequence
GTDB_GCF_000314895.2_genomic.phages_lytic	GCF_000314895.2	Bacteria	NZ_CM001854.1_Providencia_sneebia_DSM_19967_plasmid_pPSN2,_whole_genome_shotgun_sequence
NCBI_GCF_001436595.1_ASM143659v1_genomic.phages_lysogenic_sequence#3	GCF_001436595.1	Bacteria	NZ_AYZM01000171.1_Schleiferilactobacillus_similis_DSM_23365_=_JCM_2765_strain_DSM_23365_NODE_588,_whole_genome_shotgun_sequence_fragment_1
SPIRE_spire_mag_01173627.phages_lytic_sequence#5	spire_mag_01173627	Bacteria	k141_380213
SPIRE_spire_mag_01246936.phages_lytic_sequence#4	spire_mag_01246936	Bacteria	k119_506026
SPIRE_spire_mag_01824649.phages_lytic_sequence#46	spire_mag_01824649	Bacteria	k141_2179020
GTDB_GCA_903854805.1_genomic.phages_lytic	GCA_903854805.1	Bacteria	CAINXK010000593.1_uncultured_Anaerolineae_bacterium_isolate_LJ_bin-4354_genome_assembly,_contig:_bin-4354:593/635,_whole_genome_shotgun_sequence
SPIRE_spire_mag_00985677.phages_lytic_sequence#2	spire_mag_00985677	Bacteria	k141_1897858
SPIRE_spire_mag_00650528.phages_lytic_sequence#5	spire_mag_00650528	Bacteria	k141_264991
GTDB_GCA_001940895.1_genomic.phages_lytic	GCA_001940895.1	Bacteria	MSGY01000005.1_MAG:_Christensenellaceae_bacterium_Phil10_707_L1_merged_contig_12607,_whole_genome_shotgun_sequence
SPIRE_spire_mag_01822937.phages_lytic_sequence#2	spire_mag_01822937	Bacteria	k141_5378776
GTDB_GCA_902793045.1_genomic.phages_lytic_sequence#5	GCA_902793045.1	Bacteria	CADBBS010000134.1_uncultured_Lachnospiraceae_bacterium_isolate_RUG13824_genome_assembly,_contig:_RUG13824_asm_134,_whole_genome_shotgun_sequence
GTDB_GCF_000829375.1_genomic.phages_lysogenic	GCF_000829375.1	Bacteria	NZ_AP014624.1_Chryseobacterium_sp._StRB126_chromosome,_complete_genome_fragment_23
GTDB_GCA_002441045.1_genomic.phages_lytic_sequence#4	GCA_002441045.1	Bacteria	DJWQ01000170.1_TPA_asm:_Bacillota_bacterium_UBA6226_UBA6226_contig_39945,_whole_genome_shotgun_sequence
SPIRE_spire_mag_02997494.phages_lysogenic	spire_mag_02997494	Bacteria	k141_318259_fragment_2
SPIRE_spire_mag_00979402.phages_lytic	spire_mag_00979402	Bacteria	k119_23587
SPIRE_spire_mag_01950792.phages_lytic_sequence#28	spire_mag_01950792	Bacteria	k119_573208
SPIRE_spire_mag_00730448.phages_lysogenic	spire_mag_00730448	Bacteria	k141_612403_fragment_1
GTDB_GCF_000307855.1_genomic.phages_lytic	GCF_000307855.1	Bacteria	NZ_AJLR01000006.1_Bacillus_azotoformans_LMG_9581_contig06,_whole_genome_shotgun_sequence
SPIRE_spire_mag_01873963.phages_lytic_sequence#3	spire_mag_01873963	Bacteria	k141_177500
SPIRE_spire_mag_00814032.phages_lytic	spire_mag_00814032	Bacteria	k119_26194
SPIRE_spire_mag_00825917.phages_lytic_sequence#5	spire_mag_00825917	Bacteria	k141_1086449
GTDB_GCF_015169395.1_genomic.phages_lysogenic_sequence#2	GCF_015169395.1	Bacteria	NZ_CP063458.1_Humisphaera_borealis_strain_M1803_chromosome,_complete_genome_fragment_32
SPIRE_spire_mag_02305646.phages_lytic_sequence#3	spire_mag_02305646	Bacteria	k119_33123
GTDB_GCA_017483905.1_genomic.phages_lytic_sequence#25	GCA_017483905.1	Bacteria	JAFUUG010000625.1_Bacillota_bacterium_isolate_RGIG4831_Roe_deer_Rumen-1__c491626,_whole_genome_shotgun_sequence
SPIRE_spire_mag_00269078.phages_lytic_sequence#9	spire_mag_00269078	Bacteria	k141_177710
SPIRE_specI_v4_04644.phages_lysogenic	specI_v4_04644	Bacteria	2021391.SAMEA8801432.CAJTGR010000016_Flavobacteriales_bacterium_isolate_C53_2_genome_assembly,_contig:_MGBC000199.16,_whole_genome_shotgun_sequence_fragment_1
SPIRE_spire_mag_00184476.phages_lytic_sequence#17	spire_mag_00184476	Bacteria	k141_2867610
GTDB_GCA_011331925.1_genomic.phages_lytic_sequence#2	GCA_011331925.1	Bacteria	DSQB01000092.1_TPA_asm:_Nitrospirae_bacterium_isolate_SpSt-378_Ga0073934_10052744,_whole_genome_shotgun_sequence
GTDB_GCF_017377715.1_genomic.phages_lysogenic	GCF_017377715.1	Bacteria	NZ_JAFVMF010000022.1_Acetobacter_sacchari_strain_TBRC_11175_NODE_22_length_56928_cov_300.997363,_whole_genome_shotgun_sequence_fragment_1
GTDB_GCA_903930145.1_genomic.phages_lytic_sequence#3	GCA_903930145.1	Bacteria	CAIYXP010000204.1_uncultured_Methylococcaceae_bacterium_isolate_Loclat_bin-06492_genome_assembly,_contig:_bin-06492:204/542,_whole_genome_shotgun_sequence
SPIRE_specI_v4_10866.phages_lytic_sequence#2	specI_v4_10866	Bacteria	1898203.SAMEA8801282.CAJTAO010000066_Lachnospiraceae_bacterium_isolate_A26_18.CF.DSS_genome_assembly,_contig:_MGBC000041.66,_whole_genome_shotgun_sequence
SPIRE_spire_mag_02523328.phages_lysogenic_sequence#2	spire_mag_02523328	Bacteria	k141_13784
SPIRE_spire_mag_00533356.phages_lytic	spire_mag_00533356	Bacteria	k141_2881004
GTDB_GCA_002753135.1_genomic.phages_lysogenic	GCA_002753135.1	Bacteria	PDZV01000018.1_Magnetococcales_bacterium_WMHbinv6_scaffold67,_whole_genome_shotgun_sequence_fragment_2
SPIRE_specI_v4_40134.phages_lysogenic_sequence#2	specI_v4_40134	Bacteria	286138.SAMEA8805381.CAJTZE010000038_TPA_asm:_uncultured_Dorea_sp._isolate_MGBC121214_genome_assembly,_contig:_MGBC121214.38,_whole_genome_shotgun_sequence_fragment_1
GTDB_GCA_002719335.1_genomic.phages_lytic_sequence#2	GCA_002719335.1	Bacteria	PBHE01000048.1_Acidimicrobiaceae_bacterium_isolate_SP304_MHASMcontig_1758679,_whole_genome_shotgun_sequence
SPIRE_spire_mag_00678087.phages_lytic	spire_mag_00678087	Bacteria	k141_1708157
SPIRE_spire_mag_00509871.phages_lytic_sequence#3	spire_mag_00509871	Bacteria	k119_39284
SPIRE_spire_mag_01917288.phages_lysogenic	spire_mag_01917288	Bacteria	k141_337347
GTDB_GCA_902802975.1_genomic.phages_lytic_sequence#2	GCA_902802975.1	Bacteria	CADCOF010000078.1_uncultured_Ruminococcus_sp._isolate_RUG14826_genome_assembly,_contig:_RUG14826_asm_78,_whole_genome_shotgun_sequence
SPIRE_spire_mag_02088687.phages_lytic_sequence#17	spire_mag_02088687	Bacteria	k141_841700
GTDB_GCA_017458885.1_genomic.phages_lytic	GCA_017458885.1	Bacteria	JAFSZQ010000104.1_Oscillospiraceae_bacterium_isolate_RGIG3619_Goat_Rumen.Co__c1981332,_whole_genome_shotgun_sequence
SPIRE_spire_mag_02012677.phages_lytic_sequence#4	spire_mag_02012677	Bacteria	k141_329608
GTDB_GCF_001885905.1_genomic.phages_lytic_sequence#5	GCF_001885905.1	Bacteria	NZ_JXKM01000019.1_Enterococcus_devriesei_strain_DSM_22802_Scaffold19,_whole_genome_shotgun_sequence
GTDB_GCA_003509845.1_genomic.phages_lytic_sequence#6	GCA_003509845.1	Bacteria	DOMR01000145.1_TPA_asm:_Chitinophagaceae_bacterium_isolate_UBA8137_contig_12829,_whole_genome_shotgun_sequence
SPIRE_spire_mag_01762010.phages_lytic_sequence#2	spire_mag_01762010	Bacteria	k141_2505987
NCBI_GCF_005886105.2_ASM588610v2_genomic.phages_lysogenic	GCF_005886105.2_ASM588610v2	Bacteria	NZ_PNCO02000002.1_Pseudoalteromonas_galatheae_strain_S4498_2,_whole_genome_shotgun_sequence_fragment_18
SPIRE_spire_mag_01670017.phages_lytic_sequence#7	spire_mag_01670017	Bacteria	k141_385348
SPIRE_spire_mag_02530414.phages_lytic_sequence#4	spire_mag_02530414	Bacteria	k141_634033
GTDB_GCA_900770635.1_genomic.phages_lytic	GCA_900770635.1	Bacteria	CAAGLB010000027.1_TPA_asm:_uncultured_Alistipes_sp.,_isolate_HGM05567,_WGS_project_CAAGLB010000000_data,_contig:_SRS476346_46_k119_49249,_whole_genome_shotgun_sequence
GTDB_GCF_017573545.1_genomic.phages_lysogenic	GCF_017573545.1	Bacteria	NZ_JAGEOK010000007.1_Actinomadura_nitritigenes_strain_L46_NODE_7_length_371481_cov_22.850035,_whole_genome_shotgun_sequence_fragment_3
SPIRE_spire_mag_00826763.phages_lytic	spire_mag_00826763	Bacteria	k141_377792
SPIRE_spire_mag_00520761.phages_lytic	spire_mag_00520761	Bacteria	k141_711774
GTDB_GCA_900772685.1_genomic.phages_lytic_sequence#5	GCA_900772685.1	Bacteria	CAAGRP010000472.1_TPA_asm:_Lachnospiraceae_bacterium,_isolate_HGM11928,_WGS_project_CAAGRP010000000_data,_contig:_SRS883021_122_k99_382333,_whole_genome_shotgun_sequence
GTDB_GCA_009917645.1_genomic.phages_lysogenic_sequence#3	GCA_009917645.1	Bacteria	QZEB01000025.1_Bacterium_1xD42-11_strain_1xD42-11_Scaffold25_1,_whole_genome_shotgun_sequence_fragment_2
SPIRE_spire_mag_00137948.phages_lytic_sequence#27	spire_mag_00137948	Bacteria	k141_226363
SPIRE_spire_mag_02179601.phages_lytic	spire_mag_02179601	Bacteria	k141_219395
SPIRE_spire_mag_00983635.phages_lytic_sequence#11	spire_mag_00983635	Bacteria	k141_664949
SPIRE_spire_mag_00241502.phages_lytic_sequence#76	spire_mag_00241502	Bacteria	k141_652594
SPIRE_spire_mag_00267070.phages_lytic_sequence#2	spire_mag_00267070	Bacteria	k141_527677
GTDB_GCA_013152545.1_genomic.phages_lytic_sequence#2	GCA_013152545.1	Bacteria	JAADGF010000089.1_GammaPseudomonadota_bacterium_isolate_M_MetaBat.104_contig-127_54536,_whole_genome_shotgun_sequence
SPIRE_specI_v4_07570.phages_lysogenic	specI_v4_07570	Bacteria	253.SAMN06451462.DDIB01000002_MAG_TPA_asm:_Chryseobacterium_indologenes_isolate_UBA1861_UBA1861_contig_51,_whole_genome_shotgun_sequence_fragment_4
SPIRE_specI_v4_13756.phages_lytic_sequence#4	specI_v4_13756	Bacteria	214033.SAMEA6948457.CAIUUR010000531_uncultured_Geobacteraceae_bacterium_isolate_VK3_bin-0517_genome_assembly,_contig:_bin-0517:531/568,_whole_genome_shotgun_sequence
GTDB_GCF_010468615.1_genomic.phages_lysogenic	GCF_010468615.1	Bacteria	NZ_WUEH01000016.1_Pseudodesulfovibrio_sp._JC047_NODE_16_length_77132_cov_89.037868,_whole_genome_shotgun_sequence_fragment_1
SPIRE_spire_mag_00873994.phages_lytic	spire_mag_00873994	Bacteria	k141_838840
SPIRE_spire_mag_02768516.phages_lysogenic_sequence#2	spire_mag_02768516	Bacteria	k141_582484_fragment_2
SPIRE_spire_mag_01252810.phages_lytic_sequence#3	spire_mag_01252810	Bacteria	k119_159723
SPIRE_spire_mag_00136605.phages_lytic_sequence#2	spire_mag_00136605	Bacteria	k141_325429
SPIRE_spire_mag_02030866.phages_lytic_sequence#4	spire_mag_02030866	Bacteria	k141_1780663
SPIRE_spire_mag_00327793.phages_lytic_sequence#62	spire_mag_00327793	Bacteria	k141_1514008
GTDB_GCF_001605725.1_genomic.phages_lysogenic_sequence#5	GCF_001605725.1	Bacteria	NZ_CP011530.1_Mycobacteroides_immunogenum_strain_CCUG_47286_chromosome,_complete_genome_fragment_25
NCBI_GCF_019904155.1_ASM1990415v1_genomic.phages_lysogenic_sequence#3	GCF_019904155.1	Bacteria	NZ_JAHCMB010000037.1_Paenibacillus_sinensis_strain_HN-1_scaffold14,_whole_genome_shotgun_sequence_fragment_1
GTDB_GCA_003136215.1_genomic.phages_lytic_sequence#2	GCA_003136215.1	Bacteria	PLDO01000622.1_Bryobacterales_bacterium_isolate_palsa_241_73.20111000_P2D.25_contig_9809,_whole_genome_shotgun_sequence
GTDB_GCA_017464355.1_genomic.phages_lysogenic	GCA_017464355.1	Bacteria	JAFUAG010000005.1_Ruminococcus_sp._isolate_RGIG4311_Roe_deer_Duodenum-2__c501,_whole_genome_shotgun_sequence_fragment_1
SPIRE_spire_mag_01824563.phages_lytic_sequence#5	spire_mag_01824563	Bacteria	k141_931739
SPIRE_spire_mag_00933210.phages_lysogenic	spire_mag_00933210	Bacteria	k141_458079_fragment_1
GTDB_GCA_003501385.1_genomic.phages_lytic_sequence#2	GCA_003501385.1	Bacteria	DNPN01000217.1_MAG_TPA_asm:_Rhizobium_sp._isolate_UBA8348_contig_698,_whole_genome_shotgun_sequence
SPIRE_specI_v4_26022.phages_lysogenic_sequence#3	specI_v4_26022	Bacteria	1777134.SAMEA3731260.FCOD02000005_Burkholderia_turbans_type_strain_LMG_29316_genome_assembly,_contig:_contig000005,_whole_genome_shotgun_sequence_fragment_3
SPIRE_spire_mag_00000404.phages_lysogenic_sequence#5	spire_mag_00000404	Bacteria	k141_2362349_fragment_1
SPIRE_spire_mag_02509707.phages_lytic_sequence#3	spire_mag_02509707	Bacteria	k141_575275
SPIRE_spire_mag_02696700.phages_lytic	spire_mag_02696700	Bacteria	k119_35555
SPIRE_spire_mag_00033260.phages_lytic_sequence#32	spire_mag_00033260	Bacteria	k133_71492
SPIRE_spire_mag_00872152.phages_lytic_sequence#504	spire_mag_00872152	Bacteria	k141_338745
SPIRE_spire_mag_01221748.phages_lysogenic	spire_mag_01221748	Bacteria	k119_42921_fragment_1
SPIRE_spire_mag_00813060.phages_lysogenic_sequence#2	spire_mag_00813060	Bacteria	k119_435701_fragment_1
GTDB_GCA_003167255.1_genomic.phages_lysogenic	GCA_003167255.1	Bacteria	PMTR01000101.1_Bryobacterales_bacterium_isolate_palsa_129_73.20110700_P2D.63_contig_4809,_whole_genome_shotgun_sequence_fragment_1
GTDB_GCF_004363725.1_genomic.phages_lysogenic	GCF_004363725.1	Bacteria	NZ_SNZF01000015.1_Aquamicrobium_defluvii_strain_DSM_11603_Ga0244524_115,_whole_genome_shotgun_sequence_fragment_1
SPIRE_spire_mag_01269408.phages_lytic_sequence#4	spire_mag_01269408	Bacteria	k119_28939
SPIRE_spire_mag_00805258.phages_lytic_sequence#24	spire_mag_00805258	Bacteria	k141_863645
SPIRE_spire_mag_00503923.phages_lysogenic_sequence#2	spire_mag_00503923	Bacteria	k141_152903
SPIRE_specI_v4_07632.phages_lytic_sequence#4	specI_v4_07632	Bacteria	153809.SAMEA6953901.CAINDC010000192_uncultured_proteobacterium_isolate_Kiruna_bin-05821_genome_assembly,_contig:_bin-05821:192/266,_whole_genome_shotgun_sequence
SPIRE_spire_mag_02541495.phages_lysogenic_sequence#2	spire_mag_02541495	Bacteria	k141_600405
SPIRE_spire_mag_02039149.phages_lytic	spire_mag_02039149	Bacteria	k141_1652134
GTDB_GCA_002402315.1_genomic.phages_lytic_sequence#14	GCA_002402315.1	Bacteria	DHFP01000205.1_MAG_TPA_asm:_Clostridiales_bacterium_UBA4821_UBA4821_contig_49986,_whole_genome_shotgun_sequence
SPIRE_specI_v4_00021.phages_lysogenic_sequence#3	specI_v4_00021	Bacteria	226900.SAMN02603340.AE016877_Bacillus_cereus_ATCC_14579,_complete_genome_fragment_29
SPIRE_spire_mag_01621167.phages_lysogenic_sequence#2	spire_mag_01621167	Bacteria	k141_594254
GTDB_GCA_016764015.1_genomic.phages_lytic_sequence#2	GCA_016764015.1	Bacteria	JAESSR010000094.1_Phycisphaerales_bacterium_isolate_NORP291_CoAssembly_1332460,_whole_genome_shotgun_sequence
GTDB_GCA_013696425.1_genomic.phages_lytic	GCA_013696425.1	Bacteria	JACCYP010000070.1_Thermoleophilaceae_bacterium_isolate_MGR_bin207_SD2897-2912_k127_1937639,_whole_genome_shotgun_sequence
GTDB_GCF_011683915.1_genomic.phages_lysogenic_sequence#2	GCF_011683915.1	Bacteria	NZ_JAAQPH010000013.1_Pelagibius_litoralis_strain_DSM_21314_Scaffold13_1,_whole_genome_shotgun_sequence_fragment_3
SPIRE_spire_mag_02370861.phages_lytic_sequence#2	spire_mag_02370861	Bacteria	k141_2200634
GTDB_GCA_910587025.1_genomic.phages_lysogenic_sequence#2	GCA_910587025.1	Bacteria	CAJUKR010000022.1_TPA_asm:_uncultured_Christensenellaceae_bacterium_isolate_MGBC160026_genome_assembly,_contig:_MGBC160026.22,_whole_genome_shotgun_sequence_fragment_1
GTDB_GCF_018555335.1_genomic.phages_lytic_sequence#2	GCF_018555335.1	Bacteria	NZ_JAFEJR010000032.1_Bifidobacterium_sp._SO1_Contig_32,_whole_genome_shotgun_sequence
GTDB_GCF_016593255.1_genomic.phages_lysogenic_sequence#2	GCF_016593255.1	Bacteria	NZ_AP023212.1_Hydrogenimonas_urashimensis_strain_SSM-sur55_chromosome_1,_complete_sequence_fragment_13
SPIRE_spire_mag_00709739.phages_lytic_sequence#2	spire_mag_00709739	Bacteria	k141_740063
GTDB_GCF_001682385.1_genomic.phages_lysogenic_sequence#2	GCF_001682385.1	Bacteria	NZ_CP016210.1_Azoarcus_olearius_strain_DQS-4_chromosome,_complete_genome_fragment_14
SPIRE_spire_mag_01763506.phages_lytic	spire_mag_01763506	Bacteria	k141_1008874
GTDB_GCF_001969385.1_genomic.phages_lysogenic	GCF_001969385.1	Bacteria	NZ_CP014796.1_Salipiger_profundus_strain_JLT2016_chromosome,_complete_genome_fragment_1
SPIRE_specI_v4_39831.phages_lysogenic_sequence#2	specI_v4_39831	Bacteria	297314.SAMEA8805790.CAJUQB010000038_TPA_asm:_uncultured_Lachnospiraceae_bacterium_isolate_MGBC162980_genome_assembly,_contig:_MGBC162980.38,_whole_genome_shotgun_sequence
SPIRE_specI_v4_36611.phages_lysogenic_sequence#3	specI_v4_36611	Bacteria	1211112.SAMN02469873.ALJC01000006_Pseudomonas_psychrophila_HA-4_contig000006,_whole_genome_shotgun_sequence_fragment_1
SPIRE_specI_v4_18091.phages_lytic_sequence#5	specI_v4_18091	Bacteria	2838608.SAMN15816690.DXBO01000015_MAG_TPA_asm:_Candidatus_Gemmiger_excrementavium_isolate_3436_ChiHcolR15__C15953_L4540_SAMN08010023,_whole_genome_shotgun_sequence
SPIRE_spire_mag_01213418.phages_lytic	spire_mag_01213418	Bacteria	k141_213475
SPIRE_spire_mag_01254081.phages_lytic_sequence#4	spire_mag_01254081	Bacteria	k119_54516
GTDB_GCA_900299555.1_genomic.phages_lytic	GCA_900299555.1	Bacteria	OODV01000601.1_uncultured_Endozoicomonas_sp._strain_Endozoicomonas_cretensis_sp._genome_assembly,_contig:_NODE_448_length_3987_cov_120.698_ID_895,_whole_genome_shotgun_sequence
SPIRE_spire_mag_02193859.phages_lysogenic	spire_mag_02193859	Bacteria	k141_44151
SPIRE_spire_mag_00723880.phages_lytic_sequence#45	spire_mag_00723880	Bacteria	k141_344941
SPIRE_spire_mag_01876989.phages_lysogenic_sequence#3	spire_mag_01876989	Bacteria	k141_414785_fragment_1
GTDB_GCA_002070955.1_genomic.phages_lytic	GCA_002070955.1	Bacteria	MWEK01000045.1_Planctomycetes_bacterium_ADurb.Bin069_BWX69_contig000045,_whole_genome_shotgun_sequence
SPIRE_spire_mag_01827522.phages_lysogenic	spire_mag_01827522	Bacteria	k141_386333_fragment_1
GTDB_GCA_017623315.1_genomic.phages_lytic	GCA_017623315.1	Bacteria	JAGAPJ010000101.1_Clostridia_bacterium_isolate_RGIG8652_Water_deer_Cecum.Co__c917595,_whole_genome_shotgun_sequence
GTDB_GCA_001820785.1_genomic.phages_lytic	GCA_001820785.1	Bacteria	MHQW01000019.1_Candidatus_Sungbacteria_bacterium_RIFCSPLOWO2_02_FULL_51_17_rifcsplowo2_02_scaffold_27771,_whole_genome_shotgun_sequence
GTDB_GCA_017528675.1_genomic.phages_lytic_sequence#7	GCA_017528675.1	Bacteria	JAFXOO010000051.1_Oscillospiraceae_bacterium_isolate_RGIG6603_Sheep_Rumen-1__c142968,_whole_genome_shotgun_sequence
SPIRE_specI_v4_12559.phages_lytic	specI_v4_12559	Bacteria	1225184.SAMN02471853.ALXE01000067_Pantoea_sp._A4_contig71,_whole_genome_shotgun_sequence
SPIRE_specI_v4_00602.phages_lysogenic	specI_v4_00602	Bacteria	1280689.SAMN02440830.KE384122_Clostridium_paraputrificum_AGR2156_genomic_scaffold_G594DRAFT_scaffold00002.2,_whole_genome_shotgun_sequence_fragment_3
GTDB_GCA_003486025.1_genomic.phages_lytic_sequence#4	GCA_003486025.1	Bacteria	DNHA01000164.1_TPA_asm:_Micrococcaceae_bacterium_isolate_UBA8606_contig_22667,_whole_genome_shotgun_sequence
SPIRE_specI_v4_14423.phages_lysogenic	specI_v4_14423	Bacteria	331630.SAMEA6150704.CACZFH010000002_uncultured_Erysipelotrichaceae_bacterium_isolate_RUG12568_genome_assembly,_contig:_RUG12568_asm_2,_whole_genome_shotgun_sequence_fragment_2
GTDB_GCA_013619105.1_genomic.phages_lytic	GCA_013619105.1	Bacteria	JABXKU010000139.1_Desulfuromonadales_bacterium_isolate_42485_Bin_1_scaffold_2107,_whole_genome_shotgun_sequence
SPIRE_spire_mag_00586316.phages_lysogenic	spire_mag_00586316	Bacteria	k141_1396928_fragment_1
NCBI_GCF_904830955.1_P._tepida_PCC9214_genomic.phages_lysogenic	GCF_904830955.1	Bacteria	NZ_LR882971.1_Planktothrix_tepida_strain_PCC9214_plasmid_p1_fragment_2
GTDB_GCA_012729495.1_genomic.phages_lytic	GCA_012729495.1	Bacteria	JAAYCZ010000382.1_MAG:_Syntrophomonadaceae_bacterium_isolate_AS06rmzACSIP_507_339116_AS06,_whole_genome_shotgun_sequence
SPIRE_spire_mag_01813351.phages_lytic_sequence#3	spire_mag_01813351	Bacteria	k141_460718
SPIRE_spire_mag_02370269.phages_lysogenic_sequence#2	spire_mag_02370269	Bacteria	k141_30598_fragment_3
SPIRE_spire_mag_02506810.phages_lytic_sequence#5	spire_mag_02506810	Bacteria	k141_39245
GTDB_GCA_018713045.1_genomic.phages_lysogenic_sequence#2	GCA_018713045.1	Bacteria	DVFV01000069.1_MAG_TPA_asm:_Candidatus_Coprosoma_intestinipullorum_isolate_CHK147-3167_CHK147__C51396_L27815_ERR2241925,_whole_genome_shotgun_sequence_fragment_1
SPIRE_spire_mag_02174456.phages_lysogenic	spire_mag_02174456	Bacteria	k141_132144_fragment_3
SPIRE_spire_mag_00825899.phages_lytic	spire_mag_00825899	Bacteria	k141_2731170
SPIRE_spire_mag_02404237.phages_lysogenic_sequence#2	spire_mag_02404237	Bacteria	k141_382735
GTDB_GCF_000192865.1_genomic.phages_lysogenic_sequence#2	GCF_000192865.1	Bacteria	NC_015276.1_Marinomonas_mediterranea_MMB-1,_complete_sequence_fragment_35
SPIRE_spire_mag_00310016.phages_lytic	spire_mag_00310016	Bacteria	k141_2548753
GTDB_GCA_018374635.1_genomic.phages_lysogenic_sequence#4	GCA_018374635.1	Bacteria	JAHAEW010000001.1_Clostridiales_bacterium_isolate_L3_058_000G1_dasL3_058_000G1_concoct_79_sub_L3_058_000G1_scaffold_199,_whole_genome_shotgun_sequence_fragment_4
SPIRE_specI_v4_34687.phages_lysogenic	specI_v4_34687	Bacteria	1898207.SAMN10183782.SFIY01000025_MAG:_Clostridiales_bacterium_isolate_W1P28.010_Contig700,_whole_genome_shotgun_sequence
SPIRE_spire_mag_02768230.phages_lysogenic	spire_mag_02768230	Bacteria	k141_594881
SPIRE_spire_mag_01779247.phages_lytic_sequence#6	spire_mag_01779247	Bacteria	k141_985462
SPIRE_spire_mag_02432192.phages_lytic_sequence#4	spire_mag_02432192	Bacteria	k141_879569
SPIRE_spire_mag_01683781.phages_lytic_sequence#2	spire_mag_01683781	Bacteria	k141_955754
SPIRE_spire_mag_01102087.phages_lytic	spire_mag_01102087	Bacteria	k119_162303
SPIRE_spire_mag_00658975.phages_lytic_sequence#4	spire_mag_00658975	Bacteria	k141_2254365
SPIRE_spire_mag_01041502.phages_lytic_sequence#10	spire_mag_01041502	Bacteria	k119_454
SPIRE_spire_mag_00919867.phages_lytic	spire_mag_00919867	Bacteria	k119_361876
SPIRE_spire_mag_01758429.phages_lytic	spire_mag_01758429	Bacteria	k141_1791774
SPIRE_spire_mag_01614934.phages_lytic_sequence#3	spire_mag_01614934	Bacteria	k119_617566
NCBI_GCF_025685685.1_ASM2568568v1_genomic.phages_lysogenic_sequence#2	GCF_025685685.1	Bacteria	NZ_JAGSYH010000004.1_Acidicapsa_dinghuensis_strain_4GSKX_scaffold4_size967385,_whole_genome_shotgun_sequence_fragment_11
SPIRE_specI_v4_12945.phages_lysogenic_sequence#2	specI_v4_12945	Bacteria	2026724.SAMN08180141.PLMA01000065_MAG:_Chloroflexi_bacterium_isolate_fen_1076_73.20120800_E3S.35_contig_9020,_whole_genome_shotgun_sequence_fragment_3
SPIRE_spire_mag_02506847.phages_lysogenic	spire_mag_02506847	Bacteria	k141_133189
SPIRE_spire_mag_02004251.phages_lytic_sequence#40	spire_mag_02004251	Bacteria	k141_196909
GTDB_GCF_900115705.1_genomic.phages_lysogenic	GCF_900115705.1	Bacteria	NZ_FOXL01000004.1_Frateuria_terrea_strain_CGMCC_1.7053,_whole_genome_shotgun_sequence_fragment_1
SPIRE_specI_v4_21844.phages_lysogenic	specI_v4_21844	Bacteria	1802174.SAMN04313962.MIAO01000140_MAG:_Spirochaetes_bacterium_GWB1_36_13_gwb1_scaffold_840,_whole_genome_shotgun_sequence_fragment_1
SPIRE_spire_mag_00333174.phages_lysogenic_sequence#3	spire_mag_00333174	Bacteria	k141_235257
SPIRE_spire_mag_02681672.phages_lytic_sequence#7	spire_mag_02681672	Bacteria	k141_88151
SPIRE_spire_mag_02517518.phages_lytic_sequence#2	spire_mag_02517518	Bacteria	k141_248016
SPIRE_spire_mag_00725194.phages_lytic	spire_mag_00725194	Bacteria	k141_202079
SPIRE_spire_mag_02461772.phages_lytic_sequence#3	spire_mag_02461772	Bacteria	k141_84553
GTDB_GCF_002198675.1_genomic.phages_lytic	GCF_002198675.1	Bacteria	NZ_MWLL01000002.1_Kineosporia_sp._R_H_3_ECOMGDLI_2,_whole_genome_shotgun_sequence
SPIRE_spire_mag_01876485.phages_lytic_sequence#2	spire_mag_01876485	Bacteria	k141_1551268
SPIRE_spire_mag_02507071.phages_lytic_sequence#20	spire_mag_02507071	Bacteria	k141_264554
NCBI_GCF_003935525.1_ASM393552v1_genomic.phages_lysogenic	GCF_003935525.1	Bacteria	NZ_RHQU01000001.1_Pseudomonas_saudiphocaensis_strain_PS_399_NODE_1_length_487055_cov_24.150756,_whole_genome_shotgun_sequence_fragment_2
GTDB_GCF_003323735.1_genomic.phages_lysogenic	GCF_003323735.1	Bacteria	NZ_QOIM01000037.1_Streptomyces_sp._LHW50302_NODE_4_length_365400_cov_19.5839_ID_7,_whole_genome_shotgun_sequence_fragment_2
GTDB_GCA_018433265.1_genomic.phages_lytic_sequence#3	GCA_018433265.1	Bacteria	JAHDRO010000218.1_Bacteroidales_bacterium_isolate_SV1-B7.4_k141_5188,_whole_genome_shotgun_sequence
GTDB_GCF_003284725.1_genomic.phages_lysogenic	GCF_003284725.1	Bacteria	NZ_PGTO01000013.1_Magnetospirillum_kuznetsovii_strain_LBB-42_NODE_13_length_94889_cov_94.5922,_whole_genome_shotgun_sequence_fragment_1
SPIRE_spire_mag_01140746.phages_lysogenic	spire_mag_01140746	Bacteria	k119_79981
SPIRE_specI_v4_07969.phages_lytic_sequence#3	specI_v4_07969	Bacteria	159272.SAMEA5278372.CAAFRH010000071_TPA_asm:_uncultured_Prevotella_sp.,_isolate_HGM04852,_WGS_project_CAAFRH010000000_data,_contig:_SRS294902_25_k89_43825,_whole_genome_shotgun_sequence
SPIRE_spire_mag_01695416.phages_lytic_sequence#8	spire_mag_01695416	Bacteria	k141_1531980
GTDB_GCA_903864295.1_genomic.phages_lysogenic	GCA_903864295.1	Bacteria	CAIPFF010000055.1_uncultured_Pseudacidovorax_sp._isolate_MJ-time_bin-0872_genome_assembly,_contig:_bin-0872:55/80,_whole_genome_shotgun_sequence_fragment_2
SPIRE_spire_mag_00874408.phages_lytic_sequence#4	spire_mag_00874408	Bacteria	k141_1739903
SPIRE_spire_mag_02438220.phages_lysogenic_sequence#2	spire_mag_02438220	Bacteria	k141_943651_fragment_1
GTDB_GCA_003518365.1_genomic.phages_lysogenic	GCA_003518365.1	Bacteria	DOYU01000016.1_TPA_asm:_Candidatus_Magasanikbacteria_bacterium_isolate_UBA12086_contig_2895,_whole_genome_shotgun_sequence_fragment_3
NCBI_GCF_003574345.1_ASM357434v1_genomic.phages_lytic_sequence#4	GCF_003574345.1	Bacteria	NZ_QXDL01000069.1_Calidithermus_terrae_strain_DSM_26712_contig_69,_whole_genome_shotgun_sequence
GTDB_GCA_002706885.1_genomic.phages_lytic	GCA_002706885.1	Bacteria	PAKY01000088.1_Phycisphaerae_bacterium_isolate_SAT56_MHASMcontig_1580600,_whole_genome_shotgun_sequence
SPIRE_spire_mag_00860799.phages_lysogenic	spire_mag_00860799	Bacteria	k141_217132_fragment_2
SPIRE_spire_mag_02072762.phages_lytic_sequence#2	spire_mag_02072762	Bacteria	k141_104741
SPIRE_spire_mag_02411560.phages_lytic_sequence#3	spire_mag_02411560	Bacteria	k141_37864
GTDB_GCF_003399765.1_genomic.phages_lytic	GCF_003399765.1	Bacteria	NZ_NFZV01000047.1_Alkalilimnicola_ehrlichii_strain_AK92_NODE_47_length_15270_cov_217.468_ID_93,_whole_genome_shotgun_sequence
SPIRE_spire_mag_01662503.phages_lysogenic_sequence#2	spire_mag_01662503	Bacteria	k141_504795_fragment_1
SPIRE_specI_v4_21520.phages_lysogenic_sequence#2	specI_v4_21520	Bacteria	2691551.SAMN16342632.JAFQUP010000208_Thermoguttaceae_bacterium_isolate_RGIG2165_Goat_Colon.Co__c2784470,_whole_genome_shotgun_sequence_fragment_1
SPIRE_spire_mag_00488161.phages_lysogenic	spire_mag_00488161	Bacteria	k141_56034_fragment_2
SPIRE_specI_v4_39241.phages_lysogenic	specI_v4_39241	Bacteria	1947870.SAMN06452881.DIXL01000074_MAG_TPA_asm:_Cloacimonetes_bacterium_UBA6081_UBA6081_contig_4338,_whole_genome_shotgun_sequence_fragment_1
SPIRE_specI_v4_40037.phages_lysogenic_sequence#2	specI_v4_40037	Bacteria	297314.SAMEA8805492.CAJUFN010000028_TPA_asm:_uncultured_Lachnospiraceae_bacterium_isolate_MGBC129736_genome_assembly,_contig:_MGBC129736.28,_whole_genome_shotgun_sequence_fragment_1
GTDB_GCF_003054055.1_genomic.phages_lysogenic	GCF_003054055.1	Bacteria	NZ_QBKI01000011.1_Pontibacter_mucosus_strain_DSM_100162_Ga0183470_111,_whole_genome_shotgun_sequence_fragment_2
SPIRE_spire_mag_02485942.phages_lytic_sequence#6	spire_mag_02485942	Bacteria	k141_66272
SPIRE_spire_mag_00643005.phages_lysogenic	spire_mag_00643005	Bacteria	k141_288487_fragment_1
SPIRE_spire_mag_02351503.phages_lysogenic	spire_mag_02351503	Bacteria	k141_598752_fragment_2
SPIRE_specI_v4_16522.phages_lytic_sequence#3	specI_v4_16522	Bacteria	1986608.SAMN06971866.NHBR02000136_MAG:_Muricauda_sp._TMED12_63686,_whole_genome_shotgun_sequence
GTDB_GCF_009498735.1_genomic.phages_lysogenic	GCF_009498735.1	Bacteria	NZ_ML762424.1_Gracilibacillus_sp._TD8_scaffold1,_whole_genome_shotgun_sequence_fragment_4
GTDB_GCA_017470785.1_genomic.phages_lytic_sequence#7	GCA_017470785.1	Bacteria	JAFUXM010000046.1_Synergistaceae_bacterium_isolate_RGIG4915_Roe_deer_Rumen-3__c55519,_whole_genome_shotgun_sequence
SPIRE_spire_mag_01787957.phages_lytic_sequence#6	spire_mag_01787957	Bacteria	k141_29412
GTDB_GCF_900188345.1_genomic.phages_lysogenic	GCF_900188345.1	Bacteria	NZ_FZOD01000008.1_Streptosporangium_subroseum_strain_CGMCC_4.2132,_whole_genome_shotgun_sequence_fragment_2
SPIRE_spire_mag_02170797.phages_lytic_sequence#4	spire_mag_02170797	Bacteria	k141_272704
SPIRE_spire_mag_00052982.phages_lytic_sequence#5	spire_mag_00052982	Bacteria	k133_3703367
SPIRE_spire_mag_02632670.phages_lytic_sequence#2	spire_mag_02632670	Bacteria	k141_17059
SPIRE_spire_mag_00721711.phages_lytic_sequence#9	spire_mag_00721711	Bacteria	k119_824541
SPIRE_specI_v4_33580.phages_lytic	specI_v4_33580	Bacteria	935840.SAMN02584951.JAEQ01000036_Chelativorans_sp._J32_CheJ32DRAFT_scaffold_33.34_C,_whole_genome_shotgun_sequence
GTDB_GCA_003216955.1_genomic.phages_lytic_sequence#3	GCA_003216955.1	Bacteria	QCHZ01000025.1_Prochlorococcus_sp._AG-402-I21_Ga0115730_125,_whole_genome_shotgun_sequence
SPIRE_spire_mag_00818800.phages_lytic_sequence#3	spire_mag_00818800	Bacteria	k119_183104
SPIRE_spire_mag_00841307.phages_lytic_sequence#2	spire_mag_00841307	Bacteria	k141_3123386
SPIRE_spire_mag_00098588.phages_lytic_sequence#18	spire_mag_00098588	Bacteria	k141_715355
GTDB_GCF_009601765.2_genomic.phages_lysogenic_sequence#4	GCF_009601765.2	Bacteria	NZ_CP045699.1_Vibrio_sp._SM1977_chromosome_1,_complete_sequence_fragment_5
SPIRE_spire_mag_02510740.phages_lytic_sequence#2	spire_mag_02510740	Bacteria	k141_334948
SPIRE_spire_mag_02579263.phages_lytic_sequence#4	spire_mag_02579263	Bacteria	k141_193408
SPIRE_specI_v4_07273.phages_lytic_sequence#11	specI_v4_07273	Bacteria	1883427.SAMN08179988.PLRW01000019_MAG:_Actinobacteria_bacterium_isolate_bog_764_73.20120700_S1D.88_contig_493770,_whole_genome_shotgun_sequence
SPIRE_spire_mag_00421900.phages_lytic	spire_mag_00421900	Bacteria	k141_280945
SPIRE_spire_mag_02373918.phages_lytic_sequence#3	spire_mag_02373918	Bacteria	k141_294257
GTDB_GCF_002007215.1_genomic.phages_lysogenic	GCF_002007215.1	Bacteria	NZ_MUHX01000025.1_Pyramidobacter_sp._C12-8_NODE_25_length_39374_cov_539.954_ID_10119,_whole_genome_shotgun_sequence_fragment_1
SPIRE_spire_mag_01680858.phages_lytic_sequence#2	spire_mag_01680858	Bacteria	k141_154751
GTDB_GCA_015228695.1_genomic.phages_lytic_sequence#3	GCA_015228695.1	Bacteria	JADGDA010000254.1_AlphaPseudomonadota_bacterium_isolate_nYQH56bin3_nYQH56_bin3_NODE_254_length_3696_cov_2.159160,_whole_genome_shotgun_sequence
SPIRE_spire_mag_01086143.phages_lytic_sequence#5	spire_mag_01086143	Bacteria	k141_695687
SPIRE_spire_mag_02519689.phages_lysogenic_sequence#3	spire_mag_02519689	Bacteria	k141_163355_fragment_1
GTDB_GCF_014646355.1_genomic.phages_lysogenic	GCF_014646355.1	Bacteria	NZ_BMNH01000053.1_Nonomuraea_cavernae_strain_CGMCC_4.7368_sequence53,_whole_genome_shotgun_sequence_fragment_1
SPIRE_spire_mag_02170799.phages_lytic_sequence#10	spire_mag_02170799	Bacteria	k141_250437
SPIRE_spire_mag_00649361.phages_lysogenic	spire_mag_00649361	Bacteria	k141_344862_fragment_1
GTDB_GCA_017529935.1_genomic.phages_lysogenic	GCA_017529935.1	Bacteria	JAFXNB010000016.1_Selenomonadaceae_bacterium_isolate_RGIG6564_Sheep_Reticulum-5__c69503,_whole_genome_shotgun_sequence_fragment_2
SPIRE_specI_v4_31299.phages_lytic	specI_v4_31299	Bacteria	2608082.SAMN12696862.WHKF01000034_Marinifilum_sp._N1E240_NODE_35_length_1098_cov_1.748713,_whole_genome_shotgun_sequence
GTDB_GCA_002746215.1_genomic.phages_lytic	GCA_002746215.1	Bacteria	NVWI01000018.1_SAR86_cluster_bacterium_isolate_NORP41_Contig_source1383C_5696,_whole_genome_shotgun_sequence
SPIRE_spire_mag_01764652.phages_lysogenic	spire_mag_01764652	Bacteria	k141_219004
GTDB_GCF_004363955.1_genomic.phages_lysogenic	GCF_004363955.1	Bacteria	NZ_SNZR01000013.1_Enterovirga_rhinocerotis_strain_DSM_25903_Ga0310539_102,_whole_genome_shotgun_sequence_fragment_6
GTDB_GCA_003152275.1_genomic.phages_lysogenic	GCA_003152275.1	Bacteria	PLZU01000095.1_Actinobacteria_bacterium_isolate_palsa_739_73.20120700_P3D.111_contig_911,_whole_genome_shotgun_sequence_fragment_1
SPIRE_spire_mag_01950824.phages_lysogenic	spire_mag_01950824	Bacteria	k119_70279
SPIRE_spire_mag_01104854.phages_lytic	spire_mag_01104854	Bacteria	k141_899624
GTDB_GCA_018335675.1_genomic.phages_lytic_sequence#2	GCA_018335675.1	Bacteria	JAGXRQ010000094.1_Bacteroidetes_bacterium_isolate_CROMO_A_117_c_000000706632,_whole_genome_shotgun_sequence
GTDB_GCF_900103325.1_genomic.phages_lysogenic	GCF_900103325.1	Bacteria	NZ_FMXM01000003.1_Mesorhizobium_qingshengii_strain_CGMCC_1.12097,_whole_genome_shotgun_sequence_fragment_6
SPIRE_spire_mag_00872152.phages_lytic_sequence#2	spire_mag_00872152	Bacteria	k141_2833129
GTDB_GCA_003343845.1_genomic.phages_lytic	GCA_003343845.1	Bacteria	QAKK01000029.1_Oscillospiraceae_bacterium_isolate_CIM:MAG_1170_1_contig_17526,_whole_genome_shotgun_sequence
SPIRE_spire_mag_00184309.phages_lytic_sequence#3	spire_mag_00184309	Bacteria	k141_333997
SPIRE_spire_mag_00490778.phages_lysogenic	spire_mag_00490778	Bacteria	k141_3308615_fragment_1
SPIRE_spire_mag_01798954.phages_lytic_sequence#3	spire_mag_01798954	Bacteria	k119_4765
GTDB_GCF_014650455.1_genomic.phages_lysogenic_sequence#2	GCF_014650455.1	Bacteria	NZ_BMUZ01000009.1_Streptomyces_xanthochromogenes_strain_JCM_4612_sequence09,_whole_genome_shotgun_sequence_fragment_5
GTDB_GCA_002718515.1_genomic.phages_lytic	GCA_002718515.1	Bacteria	PBEX01000003.1_Phycisphaerae_bacterium_isolate_SP3118_MHASMcontig_3147731,_whole_genome_shotgun_sequence
SPIRE_spire_mag_00813059.phages_lytic_sequence#3	spire_mag_00813059	Bacteria	k119_274355
SPIRE_spire_mag_01614346.phages_lytic_sequence#5	spire_mag_01614346	Bacteria	k119_129796
SPIRE_spire_mag_01948211.phages_lytic	spire_mag_01948211	Bacteria	k141_848208
SPIRE_spire_mag_01972683.phages_lytic_sequence#9	spire_mag_01972683	Bacteria	k141_758490
SPIRE_spire_mag_00880662.phages_lytic_sequence#23	spire_mag_00880662	Bacteria	k141_1019293
SPIRE_spire_mag_00099818.phages_lytic	spire_mag_00099818	Bacteria	k141_145847
SPIRE_spire_mag_01383155.phages_lytic_sequence#18	spire_mag_01383155	Bacteria	k141_865468
SPIRE_spire_mag_01162795.phages_lytic_sequence#24	spire_mag_01162795	Bacteria	k141_6063354
SPIRE_spire_mag_02570606.phages_lysogenic_sequence#2	spire_mag_02570606	Bacteria	k141_12162
GTDB_GCA_002690865.1_genomic.phages_lytic	GCA_002690865.1	Bacteria	NZGG01000023.1_GammaPseudomonadota_bacterium_isolate_MED690_MHASMcontig_674215,_whole_genome_shotgun_sequence
SPIRE_spire_mag_00524817.phages_lytic_sequence#14	spire_mag_00524817	Bacteria	k141_812945
GTDB_GCF_013364235.1_genomic.phages_lysogenic_sequence#2	GCF_013364235.1	Bacteria	NZ_CP054919.1_Kitasatospora_sp._NA04385_chromosome,_complete_genome_fragment_92
SPIRE_spire_mag_00033260.phages_lytic_sequence#78	spire_mag_00033260	Bacteria	k133_242028
SPIRE_spire_mag_02178459.phages_lytic	spire_mag_02178459	Bacteria	k141_505599
SPIRE_spire_mag_00661557.phages_lysogenic_sequence#2	spire_mag_00661557	Bacteria	k141_687754_fragment_1
GTDB_GCF_016584085.1_genomic.phages_lysogenic	GCF_016584085.1	Bacteria	NZ_NRSJ01000018.1_Halochromatium_glycolicum_strain_DSM_11080_scaffold0018,_whole_genome_shotgun_sequence_fragment_2
GTDB_GCF_008993995.1_genomic.phages_lysogenic_sequence#3	GCF_008993995.1	Bacteria	NZ_BKNN01000010.1_Acinetobacter_brisouii_strain_TUM15274_sequence010,_whole_genome_shotgun_sequence_fragment_1
GTDB_GCA_016764395.1_genomic.phages_lytic_sequence#6	GCA_016764395.1	Bacteria	JAESRW010000149.1_Flavobacteriales_bacterium_isolate_NORP269_Contig_source1383C_22652,_whole_genome_shotgun_sequence
GTDB_GCA_018659505.1_genomic.phages_lytic_sequence#2	GCA_018659505.1	Bacteria	JABJMI010000743.1_MAG:_Planctomicrobium_sp._isolate_SI075_bin134_k141_1624125,_whole_genome_shotgun_sequence
SPIRE_spire_mag_01762330.phages_lysogenic	spire_mag_01762330	Bacteria	k141_85677_fragment_1
SPIRE_spire_mag_01200125.phages_lysogenic	spire_mag_01200125	Bacteria	k141_1320_fragment_1
GTDB_GCA_000696115.1_genomic.phages_lysogenic_sequence#3	GCA_000696115.1	Bacteria	JJOH01000014.1_Streptomyces_olindensis_strain_DAUFPE_5622,_whole_genome_shotgun_sequence_fragment_1
SPIRE_spire_mag_02419083.phages_lytic_sequence#4	spire_mag_02419083	Bacteria	k119_65200
GTDB_GCA_001795035.1_genomic.phages_lysogenic	GCA_001795035.1	Bacteria	MGMW01000003.1_Chloroflexi_bacterium_RBG_13_53_26_RBG_13_scaffold_10421,_whole_genome_shotgun_sequence
SPIRE_spire_mag_00817338.phages_lysogenic	spire_mag_00817338	Bacteria	k119_49016_fragment_1
SPIRE_spire_mag_02517349.phages_lytic_sequence#3	spire_mag_02517349	Bacteria	k141_104165
GTDB_GCA_903928895.1_genomic.phages_lytic_sequence#6	GCA_903928895.1	Bacteria	CAIYSR010000046.1_uncultured_Rhodospirillales_bacterium_isolate_Kiruna_bin-10730_genome_assembly,_contig:_bin-10730:046/191,_whole_genome_shotgun_sequence
SPIRE_spire_mag_01121388.phages_lytic_sequence#2	spire_mag_01121388	Bacteria	k141_855540
SPIRE_specI_v4_01580.phages_lysogenic_sequence#2	specI_v4_01580	Bacteria	225992.SAMN15853741.CP060413_Comamonas_kerstersii_strain_3132976_chromosome,_complete_genome_fragment_17
GTDB_GCF_900055185.1_genomic.phages_lysogenic	GCF_900055185.1	Bacteria	NZ_FIZX01000001.1_Grimontia_celer_strain_CECT_9029,_whole_genome_shotgun_sequence_fragment_11
SPIRE_spire_mag_00052982.phages_lytic_sequence#11	spire_mag_00052982	Bacteria	k133_2290357
SPIRE_spire_mag_02013152.phages_lytic_sequence#6	spire_mag_02013152	Bacteria	k141_419629
GTDB_GCA_018374355.1_genomic.phages_lysogenic	GCA_018374355.1	Bacteria	JAHAFI010000014.1_Clostridiales_bacterium_isolate_L3_058_072G1_dasL3_058_072G1_metabat.metabat.4_L3_058_072G1_scaffold_191,_whole_genome_shotgun_sequence_fragment_1
GTDB_GCF_017348915.1_genomic.phages_lysogenic	GCF_017348915.1	Bacteria	NZ_CP071383.1_Leclercia_sp._4-9-1-25_chromosome,_complete_genome_fragment_7
SPIRE_spire_mag_02402575.phages_lysogenic	spire_mag_02402575	Bacteria	k141_322460
SPIRE_spire_mag_01581510.phages_lytic_sequence#2	spire_mag_01581510	Bacteria	k141_137962
SPIRE_spire_mag_00963952.phages_lysogenic_sequence#2	spire_mag_00963952	Bacteria	k141_4988_fragment_1
SPIRE_spire_mag_01583142.phages_lytic_sequence#2	spire_mag_01583142	Bacteria	k141_1645847
SPIRE_specI_v4_28730.phages_lysogenic_sequence#3	specI_v4_28730	Bacteria	2699756.SAMN13893630.JAAYAK010000099_MAG:_Syntrophorhabdus_sp._isolate_AS06rmzACSIP_121_151640_AS06,_whole_genome_shotgun_sequence
SPIRE_spire_mag_00728584.phages_lytic	spire_mag_00728584	Bacteria	k141_84230
SPIRE_spire_mag_00652480.phages_lytic_sequence#3	spire_mag_00652480	Bacteria	k141_163192
GTDB_GCA_018606805.1_genomic.phages_lytic	GCA_018606805.1	Bacteria	JAGYWI010000048.1_MAG:_Candidatus_Magnetobacterium_sp._XYC_XYC_MTB_NODE_68_length_6162_cov_101.446,_whole_genome_shotgun_sequence
GTDB_GCA_017941635.1_genomic.phages_lytic_sequence#7	GCA_017941635.1	Bacteria	JAGAVZ010000095.1_Cellulosilyticum_sp._isolate_RGIG8824_Water_deer_Ileum.Co__c69396,_whole_genome_shotgun_sequence
SPIRE_spire_mag_00323216.phages_lytic_sequence#77	spire_mag_00323216	Bacteria	k141_365281
GTDB_GCA_902776685.1_genomic.phages_lytic	GCA_902776685.1	Bacteria	CACYRB010000130.1_uncultured_Prevotellaceae_bacterium_isolate_RUG12198_genome_assembly,_contig:_RUG12198_asm_130,_whole_genome_shotgun_sequence
NCBI_GCF_004721035.1_ASM472103v1_genomic.phages_lysogenic	GCF_004721035.1	Bacteria	NZ_RWKA01000018.1_Mycolicibacterium_peregrinum_strain_138_contig_18_length_117322_depth_1.18x,_whole_genome_shotgun_sequence_fragment_1
SPIRE_spire_mag_01597699.phages_lytic	spire_mag_01597699	Bacteria	k119_56118
SPIRE_spire_mag_00738196.phages_lytic_sequence#3	spire_mag_00738196	Bacteria	k141_19903
SPIRE_spire_mag_02206002.phages_lytic	spire_mag_02206002	Bacteria	k141_210215
GTDB_GCA_013314715.1_genomic.phages_lytic	GCA_013314715.1	Bacteria	JABUFC010000048.1_Bacteroidales_bacterium_isolate_Ch61_NODE_2294_length_22037_cov_71.8364_ID_8691171,_whole_genome_shotgun_sequence
SPIRE_spire_mag_02826058.phages_lysogenic	spire_mag_02826058	Bacteria	k141_291793_fragment_2
SPIRE_spire_mag_00785930.phages_lytic	spire_mag_00785930	Bacteria	k141_527161
SPIRE_specI_v4_03711.phages_lysogenic_sequence#5	specI_v4_03711	Bacteria	1650661.SAMEA3460838.LN866274_Clostridium_sp._GD3_genome_assembly_Clostridium_phoceensis,_scaffold_scaffold00010,_whole_genome_shotgun_sequence_fragment_41
SPIRE_spire_mag_02624546.phages_lysogenic_sequence#6	spire_mag_02624546	Bacteria	k141_208768
NCBI_GCF_947251595.1_ilEupTrip1.Wolbachia_sp_1.1_genomic.phages_lysogenic_sequence#3	GCF_947251595.1	Bacteria	NZ_OX366369.1_Wolbachia_endosymbiont_(group_A)_of_Eupithecia_tripunctaria_isolate_26627_chromosome_1,_complete_sequence_fragment_24
SPIRE_spire_mag_02665677.phages_lytic	spire_mag_02665677	Bacteria	k141_447577
GTDB_GCF_000369525.1_genomic.phages_lysogenic_sequence#4	GCF_000369525.1	Bacteria	NZ_KB850072.1_Acinetobacter_sp._CIP_70.18_acLso-supercont1.23,_whole_genome_shotgun_sequence_fragment_3
SPIRE_spire_mag_01800619.phages_lytic	spire_mag_01800619	Bacteria	k141_695699
GTDB_GCA_003136615.1_genomic.phages_lytic	GCA_003136615.1	Bacteria	PLFA01000083.1_Caulobacteraceae_bacterium_isolate_bog_900_73.20110800_S3S.25_contig_68342,_whole_genome_shotgun_sequence
SPIRE_specI_v4_14066.phages_lysogenic	specI_v4_14066	Bacteria	156424.SAMEA6595137.CADEDJ010000074_uncultured_Nitrosomonas_sp._isolate_Nitrosomonas_sp._RBC022_genome_assembly,_contig:_MAG022_74,_whole_genome_shotgun_sequence
GTDB_GCA_903825095.1_genomic.phages_lytic_sequence#3	GCA_903825095.1	Bacteria	CAIJZF010000248.1_uncultured_Bacteroidetes_bacterium_isolate_Ja2_bin-0566_genome_assembly,_contig:_bin-0566:248/420,_whole_genome_shotgun_sequence
SPIRE_spire_mag_00824605.phages_lytic_sequence#3	spire_mag_00824605	Bacteria	k141_2244994
SPIRE_specI_v4_15885.phages_lytic_sequence#3	specI_v4_15885	Bacteria	659425.SAMN05444373.FQZP01000075_[Clostridium]_caenicola_strain_DSM_19027_genome_assembly,_contig:_Ga0131115_1075,_whole_genome_shotgun_sequence
SPIRE_spire_mag_02764181.phages_lytic_sequence#104	spire_mag_02764181	Bacteria	k141_391608
SPIRE_spire_mag_00864507.phages_lytic	spire_mag_00864507	Bacteria	k141_1895602
SPIRE_spire_mag_01825066.phages_lytic_sequence#27	spire_mag_01825066	Bacteria	k141_456076
GTDB_GCF_001969385.1_genomic.phages_lysogenic_sequence#3	GCF_001969385.1	Bacteria	NZ_CP014796.1_Salipiger_profundus_strain_JLT2016_chromosome,_complete_genome_fragment_8
SPIRE_spire_mag_00586908.phages_lytic_sequence#2	spire_mag_00586908	Bacteria	k141_1152887
SPIRE_specI_v4_10060.phages_lytic_sequence#4	specI_v4_10060	Bacteria	2447898.SAMN17181185.JAEUSL010000152_MAG:_Candidatus_Kapabacteria_bacterium_isolate_new_MAG-302_k141_2502620,_whole_genome_shotgun_sequence
GTDB_GCA_016938475.1_genomic.phages_lytic_sequence#3	GCA_016938475.1	Bacteria	JAFGUP010000373.1_Sphaerochaetaceae_bacterium_isolate_ZodW_maxbin.202_k87_21565229,_whole_genome_shotgun_sequence
GTDB_GCA_017448345.1_genomic.phages_lytic_sequence#3	GCA_017448345.1	Bacteria	JAFSLP010000054.1_Paludibacteraceae_bacterium_isolate_RGIG3254_Goat_Reticulum-3__c388056,_whole_genome_shotgun_sequence
SPIRE_spire_mag_01174007.phages_lytic_sequence#7	spire_mag_01174007	Bacteria	k141_273744
SPIRE_spire_mag_02803616.phages_lysogenic	spire_mag_02803616	Bacteria	k141_671727_fragment_1
SPIRE_spire_mag_01340683.phages_lysogenic	spire_mag_01340683	Bacteria	k141_47765
SPIRE_spire_mag_01779047.phages_lytic	spire_mag_01779047	Bacteria	k141_515235
SPIRE_spire_mag_00333372.phages_lytic_sequence#3	spire_mag_00333372	Bacteria	k141_22037
GTDB_GCA_002483085.1_genomic.phages_lysogenic	GCA_002483085.1	Bacteria	DLHF01000027.1_TPA_asm:_Ignavibacteria_bacterium_UBA7675_UBA7675_contig_2328,_whole_genome_shotgun_sequence_fragment_1
SPIRE_spire_mag_02692765.phages_lytic_sequence#2	spire_mag_02692765	Bacteria	k141_22751
GTDB_GCA_009937555.1_genomic.phages_lytic	GCA_009937555.1	Bacteria	JAACFD010000137.1_Chlamydiales_bacterium_isolate_bin.18_scaffold_11932,_whole_genome_shotgun_sequence
SPIRE_spire_mag_02403258.phages_lytic_sequence#2	spire_mag_02403258	Bacteria	k141_267965
SPIRE_spire_mag_01667676.phages_lytic_sequence#2	spire_mag_01667676	Bacteria	k141_740146
GTDB_GCF_009828835.1_genomic.phages_lysogenic	GCF_009828835.1	Bacteria	NZ_WTTB01000003.1_Erysipelothrix_sp._165301687_NODE_3_length_287303_cov_162.178459,_whole_genome_shotgun_sequence_fragment_2
SPIRE_spire_mag_01545640.phages_lytic	spire_mag_01545640	Bacteria	k141_817553
NCBI_GCF_900312785.1_Pseudovibrio_sp._AU243_genome_genomic.phages_lysogenic_sequence#4	GCF_900312785.1	Bacteria	NZ_OMPG01000023.1_Pseudovibrio_ascidiaceicola_isolate_Pseudovibrio_sp._AU243,_whole_genome_shotgun_sequence_fragment_4
GTDB_GCA_017627975.1_genomic.phages_lytic	GCA_017627975.1	Bacteria	JAGAFT010000225.1_Oscillospiraceae_bacterium_isolate_RGIG8402_Water_deer_Abomasum-1__c224555,_whole_genome_shotgun_sequence
SPIRE_spire_mag_01188968.phages_lytic_sequence#5	spire_mag_01188968	Bacteria	k141_19989
SPIRE_specI_v4_18767.phages_lytic	specI_v4_18767	Bacteria	2202734.SAMN14913819.JABGUN010000208_MAG:_Saprospiraceae_bacterium_isolate_SI034_bin156_k141_95937,_whole_genome_shotgun_sequence
SPIRE_spire_mag_02103138.phages_lytic_sequence#21	spire_mag_02103138	Bacteria	k141_15058
SPIRE_spire_mag_02767199.phages_lytic	spire_mag_02767199	Bacteria	k141_180102
GTDB_GCA_009930305.1_genomic.phages_lytic_sequence#14	GCA_009930305.1	Bacteria	RZYM01000032.1_Bacteroidia_bacterium_isolate_INTA.AUR.014_contig-100_2180,_whole_genome_shotgun_sequence
SPIRE_spire_mag_02175802.phages_lysogenic_sequence#2	spire_mag_02175802	Bacteria	k141_365000
SPIRE_spire_mag_02088279.phages_lytic_sequence#5	spire_mag_02088279	Bacteria	k141_2638613
SPIRE_specI_v4_14493.phages_lytic_sequence#2	specI_v4_14493	Bacteria	172733.SAMEA6150086.CACYHR010000065_uncultured_Clostridiales_bacterium_isolate_RUG11951_genome_assembly,_contig:_RUG11951_asm_65,_whole_genome_shotgun_sequence
GTDB_GCA_003575245.1_genomic.phages_lytic_sequence#28	GCA_003575245.1	Bacteria	NMQN01000207.1_MAG:_Candidatus_Atribacteria_bacterium_1244-E10-H5-B2_E10H5_C4785,_whole_genome_shotgun_sequence
GTDB_GCF_014645515.1_genomic.phages_lytic_sequence#5	GCF_014645515.1	Bacteria	NZ_BMLW01000027.1_Oceanobacillus_neutriphilus_strain_CGMCC_1.7693_sequence27,_whole_genome_shotgun_sequence
SPIRE_specI_v4_03857.phages_lytic_sequence#4	specI_v4_03857	Bacteria	169975.SAMEA6955041.CAIUPC010000546_uncultured_Acetobacteraceae_bacterium_isolate_VK_bin-0268_genome_assembly,_contig:_bin-0268:546/922,_whole_genome_shotgun_sequence
SPIRE_spire_mag_00933254.phages_lytic	spire_mag_00933254	Bacteria	k141_3349
SPIRE_spire_mag_01585137.phages_lytic_sequence#5	spire_mag_01585137	Bacteria	k141_1329081
SPIRE_spire_mag_01825066.phages_lytic_sequence#25	spire_mag_01825066	Bacteria	k141_186238
SPIRE_spire_mag_00981411.phages_lytic	spire_mag_00981411	Bacteria	k141_857323
SPIRE_spire_mag_00079877.phages_lytic_sequence#7	spire_mag_00079877	Bacteria	k141_2094048
GTDB_GCA_016720065.1_genomic.phages_lysogenic_sequence#3	GCA_016720065.1	Bacteria	JADJXY010000002.1_BetaPseudomonadota_bacterium_isolate_Lyne_18-Q3-R50-59_BAT3C.300_tig00320266-10-31552240,_whole_genome_shotgun_sequence_fragment_21
GTDB_GCF_004353985.1_genomic.phages_lytic	GCF_004353985.1	Bacteria	NZ_SMOA01000201.1_Paracraurococcus_ruber_strain_JCM9931_NODE_201_length_10201_cov_81.862698,_whole_genome_shotgun_sequence
GTDB_GCF_001426085.1_genomic.phages_lytic_sequence#7	GCF_001426085.1	Bacteria	NZ_LMRR01000033.1_Rhodococcus_sp._Leaf278_contig_39,_whole_genome_shotgun_sequence
SPIRE_specI_v4_22160.phages_lytic	specI_v4_22160	Bacteria	342942.SAMN14913553.JACJLR010000066_Mediterraneibacter_glycyrrhizinilyticus_strain_An427_An427_contig-110_65,_whole_genome_shotgun_sequence
SPIRE_spire_mag_00521949.phages_lytic	spire_mag_00521949	Bacteria	k119_157400
GTDB_GCF_002234595.1_genomic.phages_lytic	GCF_002234595.1	Bacteria	NZ_NMUL01000094.1_Amycolatopsis_vastitatis_strain_H5_contig00094,_whole_genome_shotgun_sequence
SPIRE_spire_mag_02088129.phages_lytic_sequence#38	spire_mag_02088129	Bacteria	k141_1801059
SPIRE_spire_mag_02406699.phages_lytic_sequence#2	spire_mag_02406699	Bacteria	k141_1179913
SPIRE_specI_v4_02580.phages_lysogenic	specI_v4_02580	Bacteria	1948571.SAMN06456366.DDQO01000011_MAG_TPA_asm:_EpsilonPseudomonadota_bacterium_UBA2440_UBA2440_contig_77,_whole_genome_shotgun_sequence_fragment_1
SPIRE_spire_mag_01247727.phages_lytic_sequence#2	spire_mag_01247727	Bacteria	k141_159196
SPIRE_spire_mag_02029926.phages_lytic_sequence#10	spire_mag_02029926	Bacteria	k141_741462
SPIRE_spire_mag_02515076.phages_lytic_sequence#3	spire_mag_02515076	Bacteria	k141_754145
SPIRE_spire_mag_02517811.phages_lysogenic_sequence#2	spire_mag_02517811	Bacteria	k141_65506
GTDB_GCA_903900685.1_genomic.phages_lytic_sequence#8	GCA_903900685.1	Bacteria	CAIUOC010000016.1_uncultured_Candidatus_Saccharibacteria_bacterium_isolate_Umea3p3_bin-0045_genome_assembly,_contig:_bin-0045:016/106,_whole_genome_shotgun_sequence
SPIRE_spire_mag_01686767.phages_lytic	spire_mag_01686767	Bacteria	k141_437485
SPIRE_spire_mag_02988559.phages_lytic_sequence#12	spire_mag_02988559	Bacteria	k141_431769
GTDB_GCA_900455085.1_genomic.phages_lysogenic_sequence#3	GCA_900455085.1	Bacteria	UGTZ01000001.1_Providencia_rettgeri_strain_NCTC11801_genome_assembly,_contig:_ERS513147SCcontig000001,_whole_genome_shotgun_sequence_fragment_2
SPIRE_spire_mag_00233889.phages_lysogenic_sequence#2	spire_mag_00233889	Bacteria	k117_164844_fragment_1
SPIRE_spire_mag_01091176.phages_lysogenic_sequence#2	spire_mag_01091176	Bacteria	k141_13427_fragment_1
GTDB_GCA_000725195.1_genomic.phages_lysogenic	GCA_000725195.1	Bacteria	JAIL01000246.1_Snodgrassella_alvi_SCGC_AB-598-O02_SCG598O02_12454,_whole_genome_shotgun_sequence
SPIRE_spire_mag_02892406.phages_lysogenic	spire_mag_02892406	Bacteria	k141_100156_fragment_1
GTDB_GCF_016415625.1_genomic.phages_lytic_sequence#3	GCF_016415625.1	Bacteria	NZ_WBXP01000074.1_Shimwellia_pseudoproteus_strain_DSM_3038_DSM3038_74,_whole_genome_shotgun_sequence
GTDB_GCF_001909055.1_genomic.phages_lysogenic_sequence#4	GCF_001909055.1	Bacteria	NZ_LVWI01000071.1_Paenibacillus_helianthi_strain_P26E_scaffold_50,_whole_genome_shotgun_sequence_fragment_1
GTDB_GCF_003264855.1_genomic.phages_lysogenic_sequence#2	GCF_003264855.1	Bacteria	NZ_NFZS01000004.1_Dyella_jiangningensis_strain_FCAV_SCS01_Seq_4,_whole_genome_shotgun_sequence_fragment_1
SPIRE_specI_v4_39590.phages_lytic	specI_v4_39590	Bacteria	154336.SAMEA9694234.CAJXUT010000122_TPA_asm:_uncultured_Colwellia_sp._isolate_SRR3933264_bin.3_MetaBAT_v2.12.1_MAG_genome_assembly,_contig:_NODE_176_length_11618_cov_6.692727,_whole_genome_shotgun_sequence
SPIRE_spire_mag_01704591.phages_lytic_sequence#5	spire_mag_01704591	Bacteria	k141_490219
GTDB_GCA_002069025.1_genomic.phages_lytic_sequence#3	GCA_002069025.1	Bacteria	MWBK01000065.1_Bacteroidetes_bacterium_ADurb.Bin302_BWY47_contig000065,_whole_genome_shotgun_sequence
SPIRE_spire_mag_01116286.phages_lytic_sequence#4	spire_mag_01116286	Bacteria	k141_359789
SPIRE_specI_v4_41599.phages_lytic_sequence#7	specI_v4_41599	Bacteria	156588.SAMEA6954361.CAIKLQ010000863_uncultured_Verrucomicrobia_bacterium_isolate_KTt_bin-1485_genome_assembly,_contig:_bin-1485:0863/1053,_whole_genome_shotgun_sequence
SPIRE_spire_mag_01043119.phages_lytic_sequence#8	spire_mag_01043119	Bacteria	k141_110355
SPIRE_spire_mag_00055002.phages_lytic_sequence#9	spire_mag_00055002	Bacteria	k141_540860
SPIRE_spire_mag_01599567.phages_lytic_sequence#3	spire_mag_01599567	Bacteria	k141_1856888
SPIRE_spire_mag_01683654.phages_lytic	spire_mag_01683654	Bacteria	k141_2052032
GTDB_GCF_004795895.1_genomic.phages_lysogenic	GCF_004795895.1	Bacteria	NZ_CP039250.1_Sphingopyxis_sp._PAMC25046_chromosome,_complete_genome_fragment_47
SPIRE_spire_mag_00524485.phages_lytic	spire_mag_00524485	Bacteria	k141_1563114
GTDB_GCA_002399445.1_genomic.phages_lysogenic	GCA_002399445.1	Bacteria	DHDR01000011.1_MAG_TPA_asm:_Ruminococcaceae_bacterium_UBA4871_UBA4871_contig_170,_whole_genome_shotgun_sequence_fragment_1
GTDB_GCA_015231295.1_genomic.phages_lytic_sequence#5	GCA_015231295.1	Bacteria	JADGBU010000196.1_Magnetococcales_bacterium_isolate_nW5bin3_nW5_bin3_NODE_817_length_5783_cov_8.809532,_whole_genome_shotgun_sequence
GTDB_GCA_016795145.1_genomic.phages_lytic	GCA_016795145.1	Bacteria	JAEUII010000421.1_Planctomycetaceae_bacterium_isolate_new_MAG-39_k141_135048,_whole_genome_shotgun_sequence
SPIRE_spire_mag_00283069.phages_lytic_sequence#7	spire_mag_00283069	Bacteria	k141_132587
SPIRE_spire_mag_02762287.phages_lytic_sequence#91	spire_mag_02762287	Bacteria	k141_688789
SPIRE_spire_mag_01829889.phages_lytic_sequence#10	spire_mag_01829889	Bacteria	k141_3393948
GTDB_GCA_002430285.1_genomic.phages_lytic	GCA_002430285.1	Bacteria	DJCA01000042.1_MAG_TPA_asm:_Clostridiales_bacterium_UBA5962_UBA5962_contig_4945,_whole_genome_shotgun_sequence
GTDB_GCA_017965125.1_genomic.phages_lytic_sequence#2	GCA_017965125.1	Bacteria	JAGCQO010000073.1_Paludibacteraceae_bacterium_isolate_RGIG10032_Yak_Reticulum.Co__c1067863,_whole_genome_shotgun_sequence
SPIRE_spire_mag_02299875.phages_lytic	spire_mag_02299875	Bacteria	k119_264004
SPIRE_spire_mag_01923338.phages_lysogenic	spire_mag_01923338	Bacteria	k141_116728
SPIRE_spire_mag_00379540.phages_lytic_sequence#51	spire_mag_00379540	Bacteria	k141_434407
GTDB_GCF_001435775.1_genomic.phages_lysogenic_sequence#5	GCF_001435775.1	Bacteria	NZ_AZFK01000038.1_Lactobacillus_ingluviei_DSM_15946_NODE_53,_whole_genome_shotgun_sequence_fragment_1
GTDB_GCF_002896965.1_genomic.phages_lytic	GCF_002896965.1	Bacteria	NZ_LYMM01000087.1_Novosphingobium_guangzhouense_strain_SA925_contig-123_72,_whole_genome_shotgun_sequence
SPIRE_spire_mag_00872697.phages_lytic_sequence#2	spire_mag_00872697	Bacteria	k141_82555
SPIRE_spire_mag_01220573.phages_lytic_sequence#2	spire_mag_01220573	Bacteria	k141_7261
SPIRE_spire_mag_00825961.phages_lysogenic	spire_mag_00825961	Bacteria	k141_381300_fragment_1
SPIRE_spire_mag_00496501.phages_lytic_sequence#9	spire_mag_00496501	Bacteria	k141_1685420
SPIRE_spire_mag_00379534.phages_lytic_sequence#7	spire_mag_00379534	Bacteria	k141_515365
SPIRE_spire_mag_01093242.phages_lytic	spire_mag_01093242	Bacteria	k119_876216
SPIRE_specI_v4_09231.phages_lytic_sequence#2	specI_v4_09231	Bacteria	165186.SAMEA6151874.CADAYM010000152_uncultured_Ruminococcus_sp._isolate_RUG13737_genome_assembly,_contig:_RUG13737_asm_152,_whole_genome_shotgun_sequence
SPIRE_spire_mag_01813927.phages_lysogenic	spire_mag_01813927	Bacteria	k141_198515_fragment_1
SPIRE_spire_mag_02351061.phages_lytic_sequence#3	spire_mag_02351061	Bacteria	k141_285556
GTDB_GCA_018609825.1_genomic.phages_lytic_sequence#11	GCA_018609825.1	Bacteria	JAHEOA010000218.1_Candidatus_Bipolaricaulota_bacterium_isolate_BinSanityLC-kmean-bin_28-bin_0-refined_2_c_000002263026,_whole_genome_shotgun_sequence
GTDB_GCF_014648895.1_genomic.phages_lysogenic	GCF_014648895.1	Bacteria	NZ_BMRZ01000001.1_Streptomyces_tanashiensis_strain_JCM_4086_sequence01,_whole_genome_shotgun_sequence_fragment_16
GTDB_GCF_900099785.1_genomic.phages_lysogenic	GCF_900099785.1	Bacteria	NZ_FNDS01000005.1_Pseudomonas_panipatensis_strain_CCM_7469,_whole_genome_shotgun_sequence_fragment_3
SPIRE_spire_mag_02675841.phages_lysogenic	spire_mag_02675841	Bacteria	k99_137077
SPIRE_spire_mag_02553367.phages_lytic_sequence#7	spire_mag_02553367	Bacteria	k141_362277
GTDB_GCA_900548505.1_genomic.phages_lytic	GCA_900548505.1	Bacteria	URKI01000097.1_uncultured_Oscillibacter_sp._isolate_UMGS1091_genome_assembly,_contig:_NODE_6874_length_2133_cov_7.781039,_whole_genome_shotgun_sequence
SPIRE_spire_mag_00103252.phages_lysogenic_sequence#2	spire_mag_00103252	Bacteria	k141_6525_fragment_1
SPIRE_specI_v4_08657.phages_lytic_sequence#2	specI_v4_08657	Bacteria	512318.SAMEA7202251.CAJFRL010000024_uncultured_Anaerostipes_sp._isolate_Chicken_16_mag_180_genome_assembly,_contig:_MAGpy_11413_16_idba_bin_180_fascaffold_2900,_whole_genome_shotgun_sequence
SPIRE_spire_mag_01383155.phages_lytic_sequence#5	spire_mag_01383155	Bacteria	k141_1460703
SPIRE_spire_mag_02530545.phages_lytic_sequence#2	spire_mag_02530545	Bacteria	k141_967295
SPIRE_specI_v4_14099.phages_lysogenic_sequence#4	specI_v4_14099	Bacteria	2799561.SAMEA6567125.LR778135_Clostridiales_bacterium_isolate_BL-6_genome_assembly,_chromosome:_CLOSBL6_fragment_13
GTDB_GCA_002733205.1_genomic.phages_lytic	GCA_002733205.1	Bacteria	NVUW01000015.1_Thalassobium_sp._isolate_NORP79_Contig_source1382A_23389,_whole_genome_shotgun_sequence
SPIRE_spire_mag_02372974.phages_lytic_sequence#7	spire_mag_02372974	Bacteria	k141_141192
GTDB_GCA_014860175.1_genomic.phages_lytic_sequence#3	GCA_014860175.1	Bacteria	JACZKF010000220.1_Desulfuromonadales_bacterium_isolate_MAG38_geobacteraceae_2_contig_547179,_whole_genome_shotgun_sequence
SPIRE_spire_mag_02581595.phages_lytic_sequence#3	spire_mag_02581595	Bacteria	k141_506829
GTDB_GCA_009773975.1_genomic.phages_lysogenic	GCA_009773975.1	Bacteria	VSMX01000146.1_Desulfovibrio_sp._isolate_S9741_S7_spades_bin.6_S9741_S7_bin.6_contig_146,_whole_genome_shotgun_sequence
SPIRE_specI_v4_17945.phages_lytic_sequence#3	specI_v4_17945	Bacteria	2654182.SAMN17140642.JAFAZI010000136_MAG:_Frankiaceae_bacterium_isolate_CP_BM_RX_R9_1_BM_RX_R9_k147_1487188,_whole_genome_shotgun_sequence
GTDB_GCA_002068715.1_genomic.phages_lytic_sequence#5	GCA_002068715.1	Bacteria	MWAR01000112.1_Bacterium_ADurb.Bin374_isolate_ADurb.Bin374_BWY66_contig000112,_whole_genome_shotgun_sequence
SPIRE_spire_mag_00881405.phages_lytic_sequence#2	spire_mag_00881405	Bacteria	k141_297470
SPIRE_spire_mag_00493247.phages_lysogenic	spire_mag_00493247	Bacteria	k141_4073004_fragment_3
GTDB_GCA_002753185.1_genomic.phages_lytic_sequence#12	GCA_002753185.1	Bacteria	PDZX01000106.1_Magnetococcales_bacterium_WMHbin3_scaffold627,_whole_genome_shotgun_sequence
GTDB_GCF_018613535.1_genomic.phages_lysogenic	GCF_018613535.1	Bacteria	NZ_JAGGQB010000005.1_Bacillus_sp._ISL-51_ISL51_6,_whole_genome_shotgun_sequence_fragment_6
SPIRE_spire_mag_01923090.phages_lytic	spire_mag_01923090	Bacteria	k141_180641
SPIRE_specI_v4_40584.phages_lytic_sequence#2	specI_v4_40584	Bacteria	163362.SAMEA8030413.CAJONZ010000111_uncultured_Bacteroidaceae_bacterium_isolate_Rumen_Coassembly_mag_137_genome_assembly,_contig:_k87_28674757,_whole_genome_shotgun_sequence
SPIRE_spire_mag_02482842.phages_lysogenic	spire_mag_02482842	Bacteria	k141_1249016
SPIRE_spire_mag_02089933.phages_lysogenic	spire_mag_02089933	Bacteria	k141_153901_fragment_2
SPIRE_spire_mag_00708063.phages_lytic_sequence#2	spire_mag_00708063	Bacteria	k141_46852
SPIRE_spire_mag_01124896.phages_lytic_sequence#43	spire_mag_01124896	Bacteria	k141_210747
SPIRE_spire_mag_02015617.phages_lytic_sequence#15	spire_mag_02015617	Bacteria	k141_7639
SPIRE_specI_v4_40098.phages_lysogenic	specI_v4_40098	Bacteria	2301481.SAMEA8805425.CAJUBM010000120_TPA_asm:_uncultured_Muribaculaceae_bacterium_isolate_MGBC125209_genome_assembly,_contig:_MGBC125209.120,_whole_genome_shotgun_sequence
SPIRE_specI_v4_09469.phages_lytic	specI_v4_09469	Bacteria	2021391.SAMN16426347.JADKCV010000057_MAG:_Flavobacteriales_bacterium_isolate_OdNE_18-Q3-R46-58_MAXAC.100_sub_tig00937066-10-344050,_whole_genome_shotgun_sequence
GTDB_GCF_010500245.1_genomic.phages_lysogenic_sequence#5	GCF_010500245.1	Bacteria	NZ_JAAGOX010000011.1_Ruegeria_sp._PrR005_NODE_1_length_706638_cov_92.5138,_whole_genome_shotgun_sequence_fragment_1
SPIRE_spire_mag_02465880.phages_lytic	spire_mag_02465880	Bacteria	k141_618669
SPIRE_spire_mag_01545931.phages_lytic_sequence#3	spire_mag_01545931	Bacteria	k141_773534
SPIRE_specI_v4_10866.phages_lytic_sequence#5	specI_v4_10866	Bacteria	1898203.SAMEA8801282.CAJTAO010000072_Lachnospiraceae_bacterium_isolate_A26_18.CF.DSS_genome_assembly,_contig:_MGBC000041.72,_whole_genome_shotgun_sequence
SPIRE_spire_mag_00075372.phages_lytic	spire_mag_00075372	Bacteria	k119_116033
SPIRE_spire_mag_01820002.phages_lytic_sequence#2	spire_mag_01820002	Bacteria	k141_3602560
SPIRE_spire_mag_00784181.phages_lytic_sequence#6	spire_mag_00784181	Bacteria	k141_920206
SPIRE_specI_v4_29016.phages_lytic_sequence#2	specI_v4_29016	Bacteria	1666915.SAMN03785497.LJNT01000209_MAG:_Rhodobacteraceae_bacterium_HLUCCA09_ITZX_scaf_1208,_whole_genome_shotgun_sequence
GTDB_GCA_017635095.1_genomic.phages_lytic	GCA_017635095.1	Bacteria	JAGBMA010000059.1_Ruminiclostridium_sp._isolate_RGIG9238_Water_deer_Rumen-4__c71176,_whole_genome_shotgun_sequence
SPIRE_spire_mag_00880337.phages_lytic_sequence#82	spire_mag_00880337	Bacteria	k141_1194443
SPIRE_spire_mag_02732759.phages_lytic_sequence#3	spire_mag_02732759	Bacteria	k141_476905
GTDB_GCA_002435545.1_genomic.phages_lytic	GCA_002435545.1	Bacteria	DJNB01000229.1_MAG_TPA_asm:_Lachnoclostridium_sp._UBA6475_UBA6475_contig_19591,_whole_genome_shotgun_sequence
SPIRE_spire_mag_01247340.phages_lytic_sequence#4	spire_mag_01247340	Bacteria	k141_861774
GTDB_GCF_003003255.1_genomic.phages_lysogenic_sequence#2	GCF_003003255.1	Bacteria	NZ_PVTD01000002.1_Pseudoruegeria_haliotis_strain_DSM_29328_Ga0180973_102,_whole_genome_shotgun_sequence_fragment_6
SPIRE_spire_mag_00808388.phages_lytic_sequence#6	spire_mag_00808388	Bacteria	k141_5986362
SPIRE_spire_mag_00688006.phages_lytic_sequence#118	spire_mag_00688006	Bacteria	k141_201296
SPIRE_spire_mag_01585832.phages_lysogenic	spire_mag_01585832	Bacteria	k141_504142_fragment_3
SPIRE_spire_mag_02396386.phages_lysogenic	spire_mag_02396386	Bacteria	k141_13516_fragment_1
SPIRE_specI_v4_20099.phages_lysogenic	specI_v4_20099	Bacteria	1895899.SAMN05660614.MKVT01000037_MAG:_Paludibacter_sp._47-17_scnpilot_p_inoc_scaffold_937,_whole_genome_shotgun_sequence_fragment_1
NCBI_GCF_021654795.1_ASM2165479v1_genomic.phages_lysogenic_sequence#6	GCF_021654795.1	Bacteria	NZ_AP025344.1_Paenibacillus_dendritiformis_strain_J27TS7_chromosome,_complete_genome_fragment_81
SPIRE_spire_mag_02383060.phages_lytic_sequence#6	spire_mag_02383060	Bacteria	k141_35851
SPIRE_spire_mag_01744724.phages_lytic_sequence#9	spire_mag_01744724	Bacteria	k141_880727
SPIRE_spire_mag_01162864.phages_lysogenic	spire_mag_01162864	Bacteria	k141_4053127_fragment_1
SPIRE_spire_mag_01623276.phages_lytic_sequence#24	spire_mag_01623276	Bacteria	k141_301940
SPIRE_spire_mag_01168977.phages_lytic_sequence#3	spire_mag_01168977	Bacteria	k119_277062
SPIRE_specI_v4_40164.phages_lytic_sequence#2	specI_v4_40164	Bacteria	1545742.SAMEA8805396.CAJTYL010000018_TPA_asm:_uncultured_Christensenella_sp._isolate_MGBC122917_genome_assembly,_contig:_MGBC122917.18,_whole_genome_shotgun_sequence
GTDB_GCF_000173415.1_genomic.phages_lysogenic_sequence#5	GCF_000173415.1	Bacteria	NZ_ABXW01000017.1_Providencia_alcalifaciens_DSM_30120_P_alcalifaciens-1.0_Cont20.1,_whole_genome_shotgun_sequence_fragment_1
SPIRE_spire_mag_02287003.phages_lytic_sequence#3	spire_mag_02287003	Bacteria	k141_197759
GTDB_GCA_016742075.1_genomic.phages_lytic	GCA_016742075.1	Bacteria	JACVCL010000146.1_Phycisphaerales_bacterium_isolate_Desfum_bin_1_GBBB08_NODE_1727_length_5730_cov_6.363198,_whole_genome_shotgun_sequence
SPIRE_spire_mag_01939326.phages_lytic_sequence#5	spire_mag_01939326	Bacteria	k91_12278
SPIRE_spire_mag_01174745.phages_lytic_sequence#4	spire_mag_01174745	Bacteria	k141_447340
SPIRE_spire_mag_00059609.phages_lysogenic	spire_mag_00059609	Bacteria	k141_1467970_fragment_1
SPIRE_spire_mag_01197728.phages_lytic_sequence#5	spire_mag_01197728	Bacteria	k141_8318
SPIRE_spire_mag_02595986.phages_lytic_sequence#59	spire_mag_02595986	Bacteria	k141_1045685
SPIRE_spire_mag_02383214.phages_lytic	spire_mag_02383214	Bacteria	k141_1481169
SPIRE_specI_v4_09237.phages_lytic	specI_v4_09237	Bacteria	166.SAMN16349663.JAGBIY010000062_MAG:_Treponema_sp._isolate_RGIG9161_Water_deer_Reticulum-3__c289652,_whole_genome_shotgun_sequence
SPIRE_spire_mag_00784395.phages_lytic_sequence#6	spire_mag_00784395	Bacteria	k141_284401
GTDB_GCA_013289165.1_genomic.phages_lysogenic	GCA_013289165.1	Bacteria	JABDAL010000011.1_Bacteroidetes_bacterium_isolate_BWOrgControl_Nextera31_MAG2_3300020653.a:Ga0206823_1020,_whole_genome_shotgun_sequence_fragment_1
SPIRE_spire_mag_00497035.phages_lytic_sequence#11	spire_mag_00497035	Bacteria	k141_1643991
SPIRE_spire_mag_02400429.phages_lytic	spire_mag_02400429	Bacteria	k141_391966
GTDB_GCF_016919065.1_genomic.phages_lytic	GCF_016919065.1	Bacteria	NZ_JAFFQA010000106.1_Desulfobulbus_rhabdoformis_strain_DSM_8777_NODE_106_length_2174_cov_75.6429,_whole_genome_shotgun_sequence
SPIRE_spire_mag_01871142.phages_lytic_sequence#4	spire_mag_01871142	Bacteria	k141_176147
SPIRE_specI_v4_18437.phages_lytic_sequence#5	specI_v4_18437	Bacteria	1869227.SAMN19298535.JAHJRI010000202_MAG:_bacterium_isolate_OS_PC_MetaG.mb.142_OS_PC_MetaG.mb.142_k141_258285,_whole_genome_shotgun_sequence
SPIRE_spire_mag_02015170.phages_lysogenic	spire_mag_02015170	Bacteria	k141_1450173
SPIRE_spire_mag_00528856.phages_lytic_sequence#31	spire_mag_00528856	Bacteria	k141_1723923
GTDB_GCA_009839925.1_genomic.phages_lytic	GCA_009839925.1	Bacteria	VXOS01000188.1_Chloroflexi_bacterium_isolate_SB0662_bin_38_NODE_6685_length_7873_cov_47.150422,_whole_genome_shotgun_sequence
SPIRE_spire_mag_01707157.phages_lytic_sequence#4	spire_mag_01707157	Bacteria	k141_112446
SPIRE_spire_mag_01906061.phages_lysogenic_sequence#2	spire_mag_01906061	Bacteria	k119_65957
SPIRE_spire_mag_02675822.phages_lysogenic	spire_mag_02675822	Bacteria	k99_179787_fragment_1
GTDB_GCA_017940445.1_genomic.phages_lytic_sequence#7	GCA_017940445.1	Bacteria	JAGAYQ010000236.1_Pyramidobacter_sp._isolate_RGIG8893_Water_deer_Omasum.Co__c332200,_whole_genome_shotgun_sequence
GTDB_GCA_013214985.1_genomic.phages_lytic_sequence#16	GCA_013214985.1	Bacteria	JABSRY010000350.1_Hyphomicrobiales_bacterium_isolate_DT_98_DT-Rhizobiales-1_scaffold_350,_whole_genome_shotgun_sequence
SPIRE_spire_mag_02374256.phages_lytic	spire_mag_02374256	Bacteria	k141_90439
GTDB_GCF_002250505.1_genomic.phages_lysogenic_sequence#3	GCF_002250505.1	Bacteria	NZ_NJGY01000002.1_Janthinobacterium_sp._PC23-8_NODE_2_length_986135_cov_154.686,_whole_genome_shotgun_sequence_fragment_7
SPIRE_spire_mag_00332830.phages_lytic_sequence#15	spire_mag_00332830	Bacteria	k141_202318
SPIRE_spire_mag_00193969.phages_lytic_sequence#21	spire_mag_00193969	Bacteria	k119_4567
GTDB_GCF_008107695.1_genomic.phages_lysogenic	GCF_008107695.1	Bacteria	NZ_VIRG01000070.1_Stappia_sp._BW2_NODE_1_length_1887463_cov_38.2438_ID_1,_whole_genome_shotgun_sequence_fragment_20
GTDB_GCA_017508665.1_genomic.phages_lysogenic	GCA_017508665.1	Bacteria	JAFVYL010000005.1_Clostridia_bacterium_isolate_RGIG5509_Sheep_Colon.Co__c407450,_whole_genome_shotgun_sequence_fragment_1
SPIRE_spire_mag_02088275.phages_lytic_sequence#6	spire_mag_02088275	Bacteria	k141_1252286
SPIRE_spire_mag_01455795.phages_lytic	spire_mag_01455795	Bacteria	k141_219377
GTDB_GCF_002355515.1_genomic.phages_lysogenic	GCF_002355515.1	Bacteria	NZ_AP014809.1_Methylorubrum_populi_strain_P-1M_chromosome,_complete_genome_fragment_15
GTDB_GCF_900109035.1_genomic.phages_lysogenic_sequence#3	GCF_900109035.1	Bacteria	NZ_FNYD01000008.1_Cribrihabitans_marinus_strain_DSM_29340,_whole_genome_shotgun_sequence_fragment_2
SPIRE_spire_mag_01871616.phages_lytic	spire_mag_01871616	Bacteria	k141_218816
SPIRE_specI_v4_09415.phages_lysogenic	specI_v4_09415	Bacteria	1913988.SAMD00270016.BOKH01000002_AlphaPseudomonadota_bacterium_BroJett013_DNA,_sequence02,_whole_genome_shotgun_sequence_fragment_1
GTDB_GCA_011959405.1_genomic.phages_lysogenic	GCA_011959405.1	Bacteria	BLLX01000008.1_Muribaculaceae_bacterium_IMSAGC_006_DNA,_IMSAGC_006_contig_8,_whole_genome_shotgun_sequence_fragment_2
NCBI_GCF_019429525.1_ASM1942952v1_genomic.phages_lysogenic_sequence#2	GCF_019429525.1	Bacteria	NZ_JAHXZL010000010.1_Sphingomonas_sp._RHCKR7_NODE_10_length_208970_cov_64.997448,_whole_genome_shotgun_sequence_fragment_3
SPIRE_spire_mag_02483135.phages_lysogenic	spire_mag_02483135	Bacteria	k141_1057253
SPIRE_spire_mag_02090775.phages_lytic	spire_mag_02090775	Bacteria	k141_472407
SPIRE_specI_v4_02578.phages_lysogenic_sequence#6	specI_v4_02578	Bacteria	2676062.SAMN13326093.CP046174_Erysipelotrichaceae_bacterium_66202529_chromosome,_complete_genome_fragment_11
SPIRE_specI_v4_14418.phages_lytic	specI_v4_14418	Bacteria	166.SAMN16243524.JAEEIU010000039_MAG:_Treponema_sp._isolate_Tb.RUG.153_k141_7961202_flag=0_multi=29.0449_len=6271,_whole_genome_shotgun_sequence
SPIRE_spire_mag_00805258.phages_lytic_sequence#9	spire_mag_00805258	Bacteria	k141_542715
GTDB_GCF_003337565.1_genomic.phages_lysogenic_sequence#3	GCF_003337565.1	Bacteria	NZ_QPJL01000001.1_Paracoccus_lutimaris_strain_CECT_8525_Ga0244622_101,_whole_genome_shotgun_sequence_fragment_1
GTDB_GCA_003241215.1_genomic.phages_lytic_sequence#2	GCA_003241215.1	Bacteria	QFOL01000355.1_MAG:_Agrobacterium_fabrum_isolate_S2_009_000_R2_73_S2_009_000_R2_scaffold_21724,_whole_genome_shotgun_sequence
SPIRE_spire_mag_02516444.phages_lytic_sequence#4	spire_mag_02516444	Bacteria	k141_69365
SPIRE_spire_mag_00726715.phages_lytic_sequence#15	spire_mag_00726715	Bacteria	k141_1425487
GTDB_GCF_000732615.1_genomic.phages_lytic	GCF_000732615.1	Bacteria	NZ_JPGL01000040.1_Burkholderia_paludis_strain_MSh1_contigs40,_whole_genome_shotgun_sequence
GTDB_GCA_905371865.1_genomic.phages_lytic_sequence#8	GCA_905371865.1	Bacteria	CAJPNA010000222.1_uncultured_Carnobacterium_sp._isolate_SRR9217391-mag-bin.7_genome_assembly,_contig:_SRR9217391-mag-bin.7_5975,_whole_genome_shotgun_sequence
GTDB_GCA_018054745.1_genomic.phages_lytic	GCA_018054745.1	Bacteria	JAGPIX010000141.1_Alicycliphilus_sp._isolate_Gw_UH_bin_176_Gw_UH_25630_length_6452_cov_14.335968,_whole_genome_shotgun_sequence
SPIRE_spire_mag_02172355.phages_lysogenic_sequence#2	spire_mag_02172355	Bacteria	k141_1144231_fragment_1
SPIRE_spire_mag_01370966.phages_lysogenic	spire_mag_01370966	Bacteria	k141_212444
GTDB_GCA_002418005.1_genomic.phages_lytic_sequence#2	GCA_002418005.1	Bacteria	DIDF01000039.1_TPA_asm:_Lactobacillaceae_bacterium_UBA5807_UBA5807_contig_11984,_whole_genome_shotgun_sequence
GTDB_GCF_007665395.1_genomic.phages_lysogenic_sequence#2	GCF_007665395.1	Bacteria	NZ_VDND01000015.1_Pseudomonas_psychrotolerans_strain_DE0602_NODE_15_length_116447_cov_42.195328,_whole_genome_shotgun_sequence_fragment_1
GTDB_GCF_003710805.1_genomic.phages_lysogenic	GCF_003710805.1	Bacteria	NZ_RHHB01000025.1_Agromyces_tardus_strain_SJ-23_Scaffold25,_whole_genome_shotgun_sequence_fragment_2
SPIRE_spire_mag_01582479.phages_lytic_sequence#34	spire_mag_01582479	Bacteria	k141_119028
GTDB_GCA_009885205.1_genomic.phages_lytic_sequence#18	GCA_009885205.1	Bacteria	VFLE01000200.1_Candidatus_Shapirobacteria_bacterium_isolate_Bin_12_23_c_000000286299,_whole_genome_shotgun_sequence
SPIRE_spire_mag_02502778.phages_lytic_sequence#2	spire_mag_02502778	Bacteria	k99_1800469
GTDB_GCF_017104965.1_genomic.phages_lysogenic_sequence#3	GCF_017104965.1	Bacteria	NZ_JAAGPR010000006.1_Paraburkholderia_sp._Ac-20340_NODE_5_length_440007_cov_30.772047/1,_whole_genome_shotgun_sequence_fragment_6
SPIRE_spire_mag_00142078.phages_lysogenic	spire_mag_00142078	Bacteria	k141_94734
SPIRE_spire_mag_00116258.phages_lytic_sequence#3	spire_mag_00116258	Bacteria	k141_109843
SPIRE_spire_mag_02206090.phages_lysogenic_sequence#2	spire_mag_02206090	Bacteria	k141_671684
GTDB_GCA_009712635.1_genomic.phages_lysogenic_sequence#2	GCA_009712635.1	Bacteria	WASS01000020.1_MAG:_Hungatella_sp._isolate_SA7853_bin5_NODE_1_length_1392794_cov_54.437467,_whole_genome_shotgun_sequence_fragment_3
GTDB_GCF_001543175.1_genomic.phages_lysogenic	GCF_001543175.1	Bacteria	NZ_CP014161.1_Aerococcus_urinae_strain_CCUG36881_chromosome,_complete_genome_fragment_6
GTDB_GCF_013140855.1_genomic.phages_lysogenic_sequence#2	GCF_013140855.1	Bacteria	NZ_JABBPG010000016.1_Pseudoalteromonas_caenipelagi_strain_JBTF-M23_16,_whole_genome_shotgun_sequence
SPIRE_spire_mag_02553599.phages_lytic_sequence#2	spire_mag_02553599	Bacteria	k141_1222680
GTDB_GCF_014334095.1_genomic.phages_lysogenic	GCF_014334095.1	Bacteria	NZ_CP060495.1_Novosphingopyxis_sp._PB63_chromosome,_complete_genome_fragment_24
GTDB_GCF_000169455.1_genomic.phages_lysogenic_sequence#2	GCF_000169455.1	Bacteria	NZ_AAYC01000007.1_Roseobacter_sp._SK209-2-6_1101232001821,_whole_genome_shotgun_sequence_fragment_2
GTDB_GCA_900768115.1_genomic.phages_lytic_sequence#11	GCA_900768115.1	Bacteria	CAAGBR010000137.1_TPA_asm:_uncultured_Alistipes_sp.,_isolate_HGM05553,_WGS_project_CAAGBR010000000_data,_contig:_SRS476070_155_k119_317159,_whole_genome_shotgun_sequence
SPIRE_spire_mag_02159655.phages_lytic	spire_mag_02159655	Bacteria	k119_940672
GTDB_GCF_000466485.1_genomic.phages_lysogenic_sequence#2	GCF_000466485.1	Bacteria	NZ_KE992834.1_[Clostridium]_symbiosum_ATCC_14940_Scaffold151,_whole_genome_shotgun_sequence_fragment_1
GTDB_GCF_900100315.1_genomic.phages_lysogenic_sequence#2	GCF_900100315.1	Bacteria	NZ_FNFF01000028.1_Streptomyces_indicus_strain_CGMCC_4.5727,_whole_genome_shotgun_sequence_fragment_1
SPIRE_spire_mag_02033179.phages_lysogenic	spire_mag_02033179	Bacteria	k141_961213
SPIRE_specI_v4_13792.phages_lytic_sequence#3	specI_v4_13792	Bacteria	181674.SAMEA6949719.CAIQND010000349_uncultured_Methylococcaceae_bacterium_isolate_LinL3_bin-0689_genome_assembly,_contig:_bin-0689:349/947,_whole_genome_shotgun_sequence
SPIRE_spire_mag_00867738.phages_lytic_sequence#15	spire_mag_00867738	Bacteria	k141_2845310
SPIRE_spire_mag_02509842.phages_lytic	spire_mag_02509842	Bacteria	k141_696547
SPIRE_specI_v4_05088.phages_lytic_sequence#2	specI_v4_05088	Bacteria	2049045.SAMEA8801284.CAJSYQ010000066_Eubacteriaceae_bacterium_isolate_A29_21.EX.DSS_genome_assembly,_contig:_MGBC000043.66,_whole_genome_shotgun_sequence
SPIRE_spire_mag_02554055.phages_lysogenic_sequence#2	spire_mag_02554055	Bacteria	k141_58951_fragment_1
SPIRE_spire_mag_02715431.phages_lysogenic	spire_mag_02715431	Bacteria	k141_64610_fragment_1
SPIRE_spire_mag_00879461.phages_lysogenic_sequence#2	spire_mag_00879461	Bacteria	k141_1208094_fragment_4
GTDB_GCA_900541905.1_genomic.phages_lysogenic_sequence#2	GCA_900541905.1	Bacteria	UQLQ01000029.1_uncultured_Ruminococcaceae_bacterium_isolate_UMGS404_genome_assembly,_contig:_NODE_1093_length_19785_cov_4.291384,_whole_genome_shotgun_sequence_fragment_1
SPIRE_spire_mag_01882661.phages_lytic_sequence#18	spire_mag_01882661	Bacteria	k119_47202
SPIRE_spire_mag_01581855.phages_lytic_sequence#38	spire_mag_01581855	Bacteria	k141_326418
SPIRE_spire_mag_00422148.phages_lytic_sequence#2	spire_mag_00422148	Bacteria	k141_320987
GTDB_GCF_002154605.1_genomic.phages_lytic_sequence#8	GCF_002154605.1	Bacteria	NZ_MUNE01000234.1_Streptomyces_milbemycinicus_strain_NRRL_5739_NRRL_5739_contig_234,_whole_genome_shotgun_sequence
SPIRE_specI_v4_39858.phages_lytic	specI_v4_39858	Bacteria	297314.SAMEA8805671.CAJUNN010000029_TPA_asm:_uncultured_Lachnospiraceae_bacterium_isolate_MGBC151438_genome_assembly,_contig:_MGBC151438.29,_whole_genome_shotgun_sequence
SPIRE_spire_mag_01283433.phages_lytic_sequence#4	spire_mag_01283433	Bacteria	k139_668703
SPIRE_spire_mag_01484740.phages_lytic	spire_mag_01484740	Bacteria	k141_3320801
SPIRE_spire_mag_02505827.phages_lysogenic_sequence#2	spire_mag_02505827	Bacteria	k141_290874
SPIRE_specI_v4_20002.phages_lytic_sequence#4	specI_v4_20002	Bacteria	2320850.SAMN17496201.JAFMJZ010000219_Mycolicibacterium_sp._isolate_DEBay_Sum019D_L_G_96_NODE_28229_length_4232_cov_5.017716,_whole_genome_shotgun_sequence
SPIRE_spire_mag_02214040.phages_lytic_sequence#9	spire_mag_02214040	Bacteria	k141_153956
SPIRE_spire_mag_00984365.phages_lytic_sequence#3	spire_mag_00984365	Bacteria	k141_820337
SPIRE_specI_v4_34698.phages_lytic	specI_v4_34698	Bacteria	1898207.SAMN10183734.SFET01000056_MAG:_Clostridiales_bacterium_isolate_W0P33.025_Contig2382,_whole_genome_shotgun_sequence
SPIRE_specI_v4_14331.phages_lysogenic	specI_v4_14331	Bacteria	77133.SAMEA6151418.CADAGQ010000014_uncultured_bacterium_isolate_RUG13281_genome_assembly,_contig:_RUG13281_asm_14,_whole_genome_shotgun_sequence
SPIRE_spire_mag_02436330.phages_lysogenic	spire_mag_02436330	Bacteria	k141_97046
SPIRE_spire_mag_01718990.phages_lytic	spire_mag_01718990	Bacteria	k141_12082
SPIRE_spire_mag_00881318.phages_lysogenic_sequence#2	spire_mag_00881318	Bacteria	k141_2206071
SPIRE_spire_mag_01870508.phages_lytic_sequence#19	spire_mag_01870508	Bacteria	k141_137815
SPIRE_spire_mag_02351691.phages_lytic_sequence#6	spire_mag_02351691	Bacteria	k141_115664
SPIRE_spire_mag_01602753.phages_lytic_sequence#2	spire_mag_01602753	Bacteria	k141_181768
SPIRE_spire_mag_02686265.phages_lysogenic	spire_mag_02686265	Bacteria	k141_186423_fragment_1
SPIRE_spire_mag_02565867.phages_lytic_sequence#3	spire_mag_02565867	Bacteria	k141_1154804
SPIRE_spire_mag_01656381.phages_lysogenic	spire_mag_01656381	Bacteria	k141_58842_fragment_1
GTDB_GCA_016929955.1_genomic.phages_lytic_sequence#2	GCA_016929955.1	Bacteria	JAFGHU010000233.1_Bacteroidales_bacterium_isolate_Zod_Metabat.155_k87_14517504,_whole_genome_shotgun_sequence
GTDB_GCA_014237405.1_genomic.phages_lysogenic_sequence#2	GCA_014237405.1	Bacteria	JABZFO010000084.1_Desulfosarcina_sp._isolate_Grevelingen_8MPaII_metabat2.25_scaffold_3670,_whole_genome_shotgun_sequence_fragment_1
SPIRE_spire_mag_02740330.phages_lytic_sequence#3	spire_mag_02740330	Bacteria	k141_168443
SPIRE_specI_v4_17652.phages_lytic_sequence#11	specI_v4_17652	Bacteria	41978.SAMN19225065.DXUU01000069_MAG_TPA_asm:_Ruminococcus_sp._isolate_HRGM_Genome_2753_HRGM_Genome_2753_69,_whole_genome_shotgun_sequence
SPIRE_spire_mag_02190288.phages_lytic_sequence#4	spire_mag_02190288	Bacteria	k141_267509
SPIRE_spire_mag_02701537.phages_lysogenic_sequence#3	spire_mag_02701537	Bacteria	k141_154391_fragment_1
SPIRE_spire_mag_02516713.phages_lytic_sequence#2	spire_mag_02516713	Bacteria	k141_20626
SPIRE_spire_mag_00825354.phages_lytic	spire_mag_00825354	Bacteria	k141_844664
GTDB_GCF_900107435.1_genomic.phages_lysogenic	GCF_900107435.1	Bacteria	NZ_FNPZ01000010.1_Herbiconiux_ginsengi_strain_CGMCC_4.3491,_whole_genome_shotgun_sequence_fragment_1
SPIRE_spire_mag_02395571.phages_lysogenic_sequence#2	spire_mag_02395571	Bacteria	k141_3183_fragment_1
SPIRE_spire_mag_01780020.phages_lytic_sequence#2	spire_mag_01780020	Bacteria	k141_794138
GTDB_GCA_002967695.1_genomic.phages_lysogenic_sequence#3	GCA_002967695.1	Bacteria	PUHN01000051.1_Rhodobacteraceae_bacterium_WD3A24_contig51,_whole_genome_shotgun_sequence_fragment_1
GTDB_GCA_014379275.1_genomic.phages_lytic_sequence#3	GCA_014379275.1	Bacteria	JACMMA010000253.1_Armatimonadetes_bacterium_isolate_ES-bin-63_ES-bin-63-contig-k141_2372772,_whole_genome_shotgun_sequence
GTDB_GCF_014656075.1_genomic.phages_lytic	GCF_014656075.1	Bacteria	NZ_BNBS01000020.1_Streptomyces_hydrogenans_strain_JCM_4771_sequence020,_whole_genome_shotgun_sequence
SPIRE_spire_mag_00495884.phages_lytic_sequence#6	spire_mag_00495884	Bacteria	k141_941096
SPIRE_specI_v4_40361.phages_lytic_sequence#4	specI_v4_40361	Bacteria	297314.SAMEA8805036.CAJTOU010000092_TPA_asm:_uncultured_Lachnospiraceae_bacterium_isolate_MGBC104195_genome_assembly,_contig:_MGBC104195.92,_whole_genome_shotgun_sequence
GTDB_GCA_004297555.1_genomic.phages_lytic_sequence#17	GCA_004297555.1	Bacteria	SCSV01000172.1_Salinibacterium_sp._isolate_FW300_bin.11_FW300_bin.11-84288,_whole_genome_shotgun_sequence
SPIRE_spire_mag_01905686.phages_lytic_sequence#4	spire_mag_01905686	Bacteria	k119_100833
SPIRE_spire_mag_00559068.phages_lysogenic_sequence#4	spire_mag_00559068	Bacteria	k119_2401_fragment_1
SPIRE_spire_mag_01484159.phages_lytic	spire_mag_01484159	Bacteria	k141_396498
SPIRE_spire_mag_01584708.phages_lysogenic_sequence#2	spire_mag_01584708	Bacteria	k141_315933_fragment_1
GTDB_GCF_001936615.1_genomic.phages_lytic_sequence#3	GCF_001936615.1	Bacteria	NZ_MLBF01000077.1_Desulfosporosinus_sp._OL_contig00077,_whole_genome_shotgun_sequence
GTDB_GCA_009929855.1_genomic.phages_lytic_sequence#11	GCA_009929855.1	Bacteria	RZZN01000135.1_GammaPseudomonadota_bacterium_isolate_INTA.AUR.070_contig-100_8150,_whole_genome_shotgun_sequence
SPIRE_spire_mag_00332280.phages_lysogenic	spire_mag_00332280	Bacteria	k141_25125_fragment_1
GTDB_GCA_003647375.1_genomic.phages_lytic_sequence#12	GCA_003647375.1	Bacteria	QMMS01000431.1_DeltaPseudomonadota_bacterium_isolate_B30_G6_B30_Guay6_scaffold_34944,_whole_genome_shotgun_sequence
GTDB_GCA_001567485.1_genomic.phages_lytic_sequence#3	GCA_001567485.1	Bacteria	JZRA01000146.1_Chloroflexi_bacterium_OLB13_UZ13_contig000146,_whole_genome_shotgun_sequence
SPIRE_spire_mag_01583247.phages_lytic_sequence#3	spire_mag_01583247	Bacteria	k141_1384823
SPIRE_specI_v4_15294.phages_lysogenic	specI_v4_15294	Bacteria	658143.SAMEA4892226.USDJ01000002_uncultured_Tenericutes_bacterium_isolate_UMGS1613_genome_assembly,_contig:_NODE_27_length_157634_cov_18.860457,_whole_genome_shotgun_sequence_fragment_3
SPIRE_spire_mag_01830005.phages_lytic_sequence#2	spire_mag_01830005	Bacteria	k141_3521302
GTDB_GCA_902522795.1_genomic.phages_lysogenic	GCA_902522795.1	Bacteria	CABYWZ010000021.1_uncultured_Prochlorococcus_sp._isolate_AG-895-D05_genome_assembly,_contig:_AG-895-D05_NODE_21,_whole_genome_shotgun_sequence_fragment_1
GTDB_GCA_002067205.1_genomic.phages_lytic_sequence#9	GCA_002067205.1	Bacteria	MVQL01000029.1_MAG:_Pelotomaculum_sp._PtaB.Bin104_A4E53_contig000029,_whole_genome_shotgun_sequence
GTDB_GCA_903930665.1_genomic.phages_lytic_sequence#30	GCA_903930665.1	Bacteria	CAIYZI010000705.1_uncultured_beta_proteobacterium_isolate_B4coas_bin-0731_genome_assembly,_contig:_bin-0731:705/760,_whole_genome_shotgun_sequence
SPIRE_spire_mag_02990118.phages_lytic_sequence#8	spire_mag_02990118	Bacteria	k141_1196672
SPIRE_spire_mag_02522145.phages_lytic_sequence#8	spire_mag_02522145	Bacteria	k141_574221
GTDB_GCA_905233325.1_genomic.phages_lytic_sequence#17	GCA_905233325.1	Bacteria	CAJODU010000082.1_uncultured_Selenomonadaceae_bacterium_isolate_Red_deer_1_mag_80_genome_assembly,_contig:_scaffold_17395,_whole_genome_shotgun_sequence
SPIRE_specI_v4_13681.phages_lytic_sequence#11	specI_v4_13681	Bacteria	186741.SAMEA6955074.CAIZEU010000163_uncultured_Geobacter_sp._isolate_VK_bin-1748_genome_assembly,_contig:_bin-1748:163/274,_whole_genome_shotgun_sequence
GTDB_GCA_016281115.1_genomic.phages_lytic_sequence#5	GCA_016281115.1	Bacteria	JAEEHZ010000106.1_MAG:_Clostridiaceae_bacterium_isolate_Tb.RUG.134_k141_4710606_flag=0_multi=17.4952_len=14139,_whole_genome_shotgun_sequence
GTDB_GCF_003634315.1_genomic.phages_lysogenic	GCF_003634315.1	Bacteria	NZ_RBXL01000001.1_Thiocapsa_rosea_strain_DSM_235_Ga0242571_11,_whole_genome_shotgun_sequence_fragment_58
SPIRE_specI_v4_10700.phages_lysogenic	specI_v4_10700	Bacteria	297314.SAMEA8805364.CAJUAE010000202_TPA_asm:_uncultured_Lachnospiraceae_bacterium_isolate_MGBC120144_genome_assembly,_contig:_MGBC120144.202,_whole_genome_shotgun_sequence
SPIRE_spire_mag_00224242.phages_lytic_sequence#3	spire_mag_00224242	Bacteria	k111_52910
SPIRE_spire_mag_00000250.phages_lytic	spire_mag_00000250	Bacteria	k141_1074774
SPIRE_spire_mag_01876842.phages_lytic_sequence#3	spire_mag_01876842	Bacteria	k141_2601946
SPIRE_spire_mag_02980705.phages_lytic_sequence#2	spire_mag_02980705	Bacteria	k119_19270
SPIRE_spire_mag_01174985.phages_lytic_sequence#2	spire_mag_01174985	Bacteria	k141_760941
SPIRE_specI_v4_30374.phages_lytic_sequence#20	specI_v4_30374	Bacteria	1913989.SAMN10636256.SACH01000154_MAG:_GammaPseudomonadota_bacterium_isolate_INTA.CYC.166_contig-100_12278,_whole_genome_shotgun_sequence
SPIRE_spire_mag_00806960.phages_lysogenic	spire_mag_00806960	Bacteria	k119_184576_fragment_1
SPIRE_spire_mag_00038126.phages_lytic_sequence#4	spire_mag_00038126	Bacteria	k141_160225
SPIRE_spire_mag_01906314.phages_lytic_sequence#3	spire_mag_01906314	Bacteria	k119_105193
GTDB_GCA_002871655.1_genomic.phages_lysogenic	GCA_002871655.1	Bacteria	PNGU01000004.1_Streptococcus_sp._UMB1385_ERR1203659.17957_1_71.4,_whole_genome_shotgun_sequence_fragment_1
SPIRE_spire_mag_01663181.phages_lytic_sequence#2	spire_mag_01663181	Bacteria	k141_174231
GTDB_GCA_002410715.1_genomic.phages_lytic_sequence#6	GCA_002410715.1	Bacteria	DHOG01000025.1_MAG_TPA_asm:_Ruminococcaceae_bacterium_UBA5396_UBA5396_contig_2385,_whole_genome_shotgun_sequence
SPIRE_spire_mag_02373571.phages_lytic_sequence#4	spire_mag_02373571	Bacteria	k141_6581
SPIRE_spire_mag_00738623.phages_lytic_sequence#3	spire_mag_00738623	Bacteria	k119_127735
GTDB_GCA_016219165.1_genomic.phages_lytic_sequence#2	GCA_016219165.1	Bacteria	JACRCB010000111.1_DeltaPseudomonadota_bacterium_isolate_NC_groundwater_1635_Pr3_B-0.1um_53_9_SR-2_scaffold_141_2295226,_whole_genome_shotgun_sequence
SPIRE_spire_mag_00241282.phages_lytic_sequence#19	spire_mag_00241282	Bacteria	k141_61779
GTDB_GCF_004402045.1_genomic.phages_lysogenic_sequence#2	GCF_004402045.1	Bacteria	NZ_SOMG01000016.1_Lelliottia_nimipressuralis_strain_51_GCID_CRU_0002_NODE_5.ctg_1,_whole_genome_shotgun_sequence_fragment_1
SPIRE_spire_mag_01035712.phages_lysogenic	spire_mag_01035712	Bacteria	k141_78572_fragment_3
SPIRE_spire_mag_01326355.phages_lytic	spire_mag_01326355	Bacteria	k141_157449
GTDB_GCA_002491195.1_genomic.phages_lysogenic	GCA_002491195.1	Bacteria	DKVL01000086.1_MAG_TPA_asm:_Lachnospiraceae_bacterium_UBA7179_UBA7179_contig_4448,_whole_genome_shotgun_sequence_fragment_1
SPIRE_spire_mag_00381744.phages_lytic_sequence#3	spire_mag_00381744	Bacteria	k141_107776
NCBI_GCF_009711465.1_ASM971146v1_genomic.phages_lysogenic_sequence#3	GCF_009711465.1	Bacteria	NZ_SMME01000815.1_Sansalvadorimonas_verongulae_strain_RKSG058_Contig_93,_whole_genome_shotgun_sequence_fragment_1
SPIRE_spire_mag_02407586.phages_lytic	spire_mag_02407586	Bacteria	k141_898951
SPIRE_spire_mag_02287990.phages_lytic	spire_mag_02287990	Bacteria	k141_74451
SPIRE_spire_mag_01764601.phages_lytic_sequence#10	spire_mag_01764601	Bacteria	k141_286108
SPIRE_spire_mag_00907140.phages_lytic_sequence#5	spire_mag_00907140	Bacteria	k141_666079
SPIRE_spire_mag_00531840.phages_lytic_sequence#4	spire_mag_00531840	Bacteria	k141_1429548
GTDB_GCA_011523705.1_genomic.phages_lytic_sequence#3	GCA_011523705.1	Bacteria	WTGC01000097.1_Chloroflexi_bacterium_isolate_CO36386bin_32_NODE_653_length_36154_cov_72.319566,_whole_genome_shotgun_sequence
SPIRE_spire_mag_00871103.phages_lysogenic	spire_mag_00871103	Bacteria	k141_1276319_fragment_2
SPIRE_spire_mag_00586784.phages_lysogenic_sequence#2	spire_mag_00586784	Bacteria	k141_731076_fragment_1
SPIRE_specI_v4_14545.phages_lytic_sequence#4	specI_v4_14545	Bacteria	165186.SAMEA6149538.CACXMR010000093_uncultured_Ruminococcus_sp._isolate_RUG11404_genome_assembly,_contig:_RUG11404_asm_93,_whole_genome_shotgun_sequence
SPIRE_specI_v4_17890.phages_lysogenic_sequence#2	specI_v4_17890	Bacteria	1852921.SAMN05004220.MVZM01000004_MAG:_Tenericutes_bacterium_ADurb.BinA124_BWY97_contig000004,_whole_genome_shotgun_sequence_fragment_1
SPIRE_specI_v4_21471.phages_lysogenic_sequence#2	specI_v4_21471	Bacteria	2030927.SAMN16342131.JAFQFD010000020_Bacteroidales_bacterium_isolate_RGIG1763_Goat_Cecum-3__c285054,_whole_genome_shotgun_sequence_fragment_3
SPIRE_spire_mag_01808967.phages_lysogenic	spire_mag_01808967	Bacteria	k141_431331_fragment_1
SPIRE_spire_mag_02506612.phages_lytic	spire_mag_02506612	Bacteria	k141_126007
SPIRE_spire_mag_01118069.phages_lytic_sequence#5	spire_mag_01118069	Bacteria	k141_1155254
SPIRE_spire_mag_01920635.phages_lytic	spire_mag_01920635	Bacteria	k141_855836
SPIRE_spire_mag_02037113.phages_lytic	spire_mag_02037113	Bacteria	k141_424010
SPIRE_spire_mag_02102163.phages_lytic_sequence#26	spire_mag_02102163	Bacteria	k141_600406
SPIRE_spire_mag_01544510.phages_lytic	spire_mag_01544510	Bacteria	k141_454494
SPIRE_spire_mag_00919932.phages_lysogenic	spire_mag_00919932	Bacteria	k119_999065_fragment_1
SPIRE_spire_mag_00405144.phages_lysogenic_sequence#3	spire_mag_00405144	Bacteria	k119_122907
SPIRE_spire_mag_00880512.phages_lytic_sequence#38	spire_mag_00880512	Bacteria	k141_1061876
SPIRE_spire_mag_01991550.phages_lytic	spire_mag_01991550	Bacteria	k119_37891
SPIRE_spire_mag_02373616.phages_lysogenic	spire_mag_02373616	Bacteria	k141_111573
GTDB_GCF_003595175.1_genomic.phages_lysogenic	GCF_003595175.1	Bacteria	NZ_CP032419.1_Pseudomonas_sp._K2W31S-8_chromosome,_complete_genome_fragment_12
GTDB_GCF_016907695.1_genomic.phages_lysogenic_sequence#3	GCF_016907695.1	Bacteria	NZ_JAFBCK010000001.1_Actinokineospora_baliensis_strain_DSM_45656_Ga0451094_01,_whole_genome_shotgun_sequence_fragment_34
SPIRE_spire_mag_01975317.phages_lytic	spire_mag_01975317	Bacteria	k141_49088
GTDB_GCF_007474535.1_genomic.phages_lysogenic	GCF_007474535.1	Bacteria	NZ_VKNW01000001.1_Chryseobacterium_echinoideorum_strain_CC-CZW010_scaffold1.1-size563858,_whole_genome_shotgun_sequence_fragment_9
SPIRE_spire_mag_01431603.phages_lytic_sequence#8	spire_mag_01431603	Bacteria	k99_22958
SPIRE_specI_v4_13548.phages_lytic_sequence#2	specI_v4_13548	Bacteria	2039243.SAMEA8805563.CAJUIF010000022_TPA_asm:_uncultured_Anaerotignum_sp._isolate_MGBC136833_genome_assembly,_contig:_MGBC136833.22,_whole_genome_shotgun_sequence
GTDB_GCF_012933545.1_genomic.phages_lysogenic	GCF_012933545.1	Bacteria	NZ_JAADJU010000004.1_Rahnella_sp._SAP-1_contig4,_whole_genome_shotgun_sequence_fragment_1
SPIRE_spire_mag_02187070.phages_lytic_sequence#11	spire_mag_02187070	Bacteria	k141_378998
SPIRE_spire_mag_01980377.phages_lytic_sequence#4	spire_mag_01980377	Bacteria	k119_19523
GTDB_GCA_017444645.1_genomic.phages_lytic	GCA_017444645.1	Bacteria	JAFSWG010000012.1_Acholeplasmatales_bacterium_isolate_RGIG3531_Goat_Rumen.Co__c580451,_whole_genome_shotgun_sequence
SPIRE_spire_mag_02100087.phages_lytic_sequence#8	spire_mag_02100087	Bacteria	k141_1009131
GTDB_GCA_003447535.1_genomic.phages_lytic	GCA_003447535.1	Bacteria	DLYY01000049.1_TPA_asm:_Bacteroidetes_bacterium_isolate_UBA12012_contig_129183,_whole_genome_shotgun_sequence
SPIRE_spire_mag_01113753.phages_lytic_sequence#4	spire_mag_01113753	Bacteria	k141_66998
SPIRE_spire_mag_00725965.phages_lytic_sequence#8	spire_mag_00725965	Bacteria	k141_524656
GTDB_GCF_900182565.1_genomic.phages_lysogenic	GCF_900182565.1	Bacteria	NZ_FXTI01000015.1_Melghirimyces_algeriensis_strain_DSM_45474,_whole_genome_shotgun_sequence_fragment_1
SPIRE_spire_mag_02504801.phages_lysogenic	spire_mag_02504801	Bacteria	k141_158667_fragment_1
SPIRE_specI_v4_41418.phages_lytic	specI_v4_41418	Bacteria	152509.SAMEA6954728.CAIWKU010000053_uncultured_Bacteroidetes_bacterium_isolate_C24_bin-0237_genome_assembly,_contig:_bin-0237:053/595,_whole_genome_shotgun_sequence
SPIRE_specI_v4_36480.phages_lytic_sequence#3	specI_v4_36480	Bacteria	2056642.SAMN08574969.PXDI01000042_MAG:_PVC_group_bacterium_isolate_T3Sed10_329R1_T3-Sed10-C22510,_whole_genome_shotgun_sequence
SPIRE_spire_mag_02977322.phages_lytic_sequence#7	spire_mag_02977322	Bacteria	k141_65108
SPIRE_spire_mag_00909565.phages_lytic_sequence#2	spire_mag_00909565	Bacteria	k141_1990623
SPIRE_spire_mag_01091874.phages_lytic_sequence#2	spire_mag_01091874	Bacteria	k141_14112
SPIRE_spire_mag_02510896.phages_lytic_sequence#19	spire_mag_02510896	Bacteria	k141_797122
GTDB_GCA_017470815.1_genomic.phages_lytic_sequence#5	GCA_017470815.1	Bacteria	JAFUXT010000060.1_Bacterium_isolate_RGIG4922_Roe_deer_Rumen-3__c314978,_whole_genome_shotgun_sequence
GTDB_GCF_000482325.1_genomic.phages_lysogenic_sequence#2	GCF_000482325.1	Bacteria	NZ_AXVA01000005.1_Bacillus_sp._UNC438CL73TsuS30_M028DRAFT_scaffold00002.2_C,_whole_genome_shotgun_sequence_fragment_2
SPIRE_specI_v4_30403.phages_lytic_sequence#11	specI_v4_30403	Bacteria	1904441.SAMN10222845.RFQY01000472_MAG:_Rhodobacteraceae_bacterium_isolate_WB4_7_009_contig_100_471,_whole_genome_shotgun_sequence
SPIRE_spire_mag_02515683.phages_lysogenic	spire_mag_02515683	Bacteria	k141_108731_fragment_1
SPIRE_spire_mag_01949576.phages_lytic_sequence#2	spire_mag_01949576	Bacteria	k141_967408
SPIRE_spire_mag_02765897.phages_lysogenic	spire_mag_02765897	Bacteria	k141_129916
SPIRE_spire_mag_00671790.phages_lytic	spire_mag_00671790	Bacteria	k141_228543
SPIRE_spire_mag_02172663.phages_lytic_sequence#2	spire_mag_02172663	Bacteria	k141_271339
SPIRE_spire_mag_00494092.phages_lytic_sequence#6	spire_mag_00494092	Bacteria	k141_360964
SPIRE_spire_mag_02763910.phages_lytic_sequence#102	spire_mag_02763910	Bacteria	k141_874313
SPIRE_specI_v4_08878.phages_lytic	specI_v4_08878	Bacteria	1898202.SAMN17801422.JAHADV010000009_Actinomycetaceae_bacterium_isolate_L2_039_121G1_dasL2_039_121G1_concoct_15_L2_039_121G1_scaffold_3250,_whole_genome_shotgun_sequence
SPIRE_spire_mag_02013934.phages_lysogenic	spire_mag_02013934	Bacteria	k141_507446
GTDB_GCA_903928895.1_genomic.phages_lytic_sequence#3	GCA_903928895.1	Bacteria	CAIYSR010000156.1_uncultured_Rhodospirillales_bacterium_isolate_Kiruna_bin-10730_genome_assembly,_contig:_bin-10730:156/191,_whole_genome_shotgun_sequence
GTDB_GCF_001591965.1_genomic.phages_lysogenic	GCF_001591965.1	Bacteria	NZ_BCVX01000014.1_Lysinibacillus_odysseyi_34hs-1_=_NBRC_100172,_whole_genome_shotgun_sequence_fragment_1
GTDB_GCA_000302695.1_genomic.phages_lysogenic_sequence#3	GCA_000302695.1	Bacteria	AMFN01000002.1_Enterobacteriaceae_bacterium_LSJC7_Scaffold1_2,_whole_genome_shotgun_sequence_fragment_1
SPIRE_specI_v4_01171.phages_lysogenic_sequence#2	specI_v4_01171	Bacteria	1217656.SAMN01087917.KB849456_Acinetobacter_guillouiae_NIPH_991_genomic_scaffold_acLrU-supercont1.3,_whole_genome_shotgun_sequence_fragment_44
SPIRE_spire_mag_00678742.phages_lytic	spire_mag_00678742	Bacteria	k141_1799313
SPIRE_spire_mag_02168256.phages_lytic_sequence#2	spire_mag_02168256	Bacteria	k141_832468
GTDB_GCF_013177735.1_genomic.phages_lysogenic_sequence#2	GCF_013177735.1	Bacteria	NZ_WOEZ01000258.1_Paraburkholderia_sp._5N_id=260,_whole_genome_shotgun_sequence_fragment_1
SPIRE_spire_mag_02088711.phages_lysogenic_sequence#2	spire_mag_02088711	Bacteria	k141_474332_fragment_2
SPIRE_spire_mag_02516319.phages_lytic_sequence#5	spire_mag_02516319	Bacteria	k141_9258
SPIRE_spire_mag_01108468.phages_lytic_sequence#2	spire_mag_01108468	Bacteria	k141_1227789
GTDB_GCA_903930745.1_genomic.phages_lytic	GCA_903930745.1	Bacteria	CAIYZX010000695.1_uncultured_Chloroflexi_bacterium_isolate_LaPlata-b_bin-0719_genome_assembly,_contig:_bin-0719:695/781,_whole_genome_shotgun_sequence
SPIRE_spire_mag_00521264.phages_lytic	spire_mag_00521264	Bacteria	k141_180632
SPIRE_spire_mag_02475986.phages_lytic_sequence#5	spire_mag_02475986	Bacteria	k141_422213
SPIRE_spire_mag_01918400.phages_lytic_sequence#5	spire_mag_01918400	Bacteria	k141_1434931
GTDB_GCA_017409065.1_genomic.phages_lytic_sequence#21	GCA_017409065.1	Bacteria	JAFQTK010000004.1_Bacterium_isolate_RGIG2134_Goat_Colon-6__c20776,_whole_genome_shotgun_sequence
GTDB_GCF_016306625.1_genomic.phages_lytic_sequence#5	GCF_016306625.1	Bacteria	NZ_JACOII010000029.1_Xenorhabdus_sp._VLS_X_lircayensis_contig_29,_whole_genome_shotgun_sequence
SPIRE_spire_mag_01599086.phages_lytic_sequence#2	spire_mag_01599086	Bacteria	k141_2446380
NCBI_GCF_007954525.1_ASM795452v1_genomic.phages_lysogenic	GCF_007954525.1	Bacteria	NZ_CP042374.1_Leuconostoc_carnosum_strain_CBA3620_chromosome,_complete_genome_fragment_9
SPIRE_spire_mag_01193049.phages_lytic	spire_mag_01193049	Bacteria	k141_210915
SPIRE_spire_mag_02220219.phages_lytic_sequence#45	spire_mag_02220219	Bacteria	k141_186989
GTDB_GCF_014699115.1_genomic.phages_lysogenic_sequence#2	GCF_014699115.1	Bacteria	NZ_JACXAD010000022.1_Hymenobacter_sp._BT664_NODE_22_length_98232_cov_42.481066,_whole_genome_shotgun_sequence_fragment_2
SPIRE_spire_mag_01246040.phages_lytic	spire_mag_01246040	Bacteria	k119_775394
GTDB_GCA_002331565.1_genomic.phages_lytic	GCA_002331565.1	Bacteria	DCZC01000213.1_TPA_asm:_Gemmatimonas_sp._UBA2094_UBA2094_contig_261234,_whole_genome_shotgun_sequence
GTDB_GCA_017617145.1_genomic.phages_lytic_sequence#2	GCA_017617145.1	Bacteria	JAFZWX010000220.1_MAG:_Treponema_sp._isolate_RGIG8172_Water_buffalos_Rumen-3__c1755331,_whole_genome_shotgun_sequence
SPIRE_spire_mag_01615486.phages_lytic_sequence#3	spire_mag_01615486	Bacteria	k141_350881
SPIRE_specI_v4_13877.phages_lysogenic	specI_v4_13877	Bacteria	225324.SAMEA6953452.CAIWTJ010000272_Enhydrobacter_aerosaccus_isolate_Umea3p3_bin-0614_genome_assembly,_contig:_bin-0614:272/306,_whole_genome_shotgun_sequence_fragment_1
GTDB_GCF_005121165.2_genomic.phages_lysogenic_sequence#2	GCF_005121165.2	Bacteria	NZ_CP034413.2_Dysosmobacter_welbionis_strain_J115_chromosome,_complete_genome_fragment_14
SPIRE_spire_mag_01698547.phages_lytic_sequence#3	spire_mag_01698547	Bacteria	k141_979196
GTDB_GCA_011957885.1_genomic.phages_lytic_sequence#2	GCA_011957885.1	Bacteria	BLMO01000190.1_Clostridiales_bacterium_IMSAG_013_DNA,_IMSAG_013_contig_190,_whole_genome_shotgun_sequence
SPIRE_specI_v4_38841.phages_lytic	specI_v4_38841	Bacteria	1891229.SAMN07619833.PAPM01000040_MAG:_Pseudomonadales_bacterium_isolate_SP163_MHASMcontig_1041892,_whole_genome_shotgun_sequence
SPIRE_spire_mag_01111075.phages_lytic_sequence#3	spire_mag_01111075	Bacteria	k141_2386052
SPIRE_spire_mag_00033419.phages_lysogenic_sequence#3	spire_mag_00033419	Bacteria	k141_2032967
SPIRE_spire_mag_00056622.phages_lysogenic	spire_mag_00056622	Bacteria	k141_1213593
GTDB_GCA_017535945.1_genomic.phages_lysogenic	GCA_017535945.1	Bacteria	JAFXTJ010000038.1_Lachnospiraceae_bacterium_isolate_RGIG6728_Sheep_Rumen-2__c307834,_whole_genome_shotgun_sequence_fragment_1
GTDB_GCF_000472865.1_genomic.phages_lysogenic_sequence#2	GCF_000472865.1	Bacteria	NZ_AXAP01000029.1_Bradyrhizobium_elkanii_WSM2783_YY7DRAFT_scaffold_28.29_C,_whole_genome_shotgun_sequence_fragment_1
GTDB_GCA_017501805.1_genomic.phages_lytic_sequence#12	GCA_017501805.1	Bacteria	JAFVWG010000039.1_Oscillospiraceae_bacterium_isolate_RGIG5452_Sheep_Colon-5__c89766,_whole_genome_shotgun_sequence
SPIRE_spire_mag_01998062.phages_lytic_sequence#8	spire_mag_01998062	Bacteria	k119_8917
SPIRE_spire_mag_01093776.phages_lytic	spire_mag_01093776	Bacteria	k119_808648
SPIRE_spire_mag_01118987.phages_lytic_sequence#34	spire_mag_01118987	Bacteria	k141_16024
SPIRE_specI_v4_18580.phages_lytic	specI_v4_18580	Bacteria	2840729.SAMN15817078.DVHT01000124_MAG_TPA_asm:_Candidatus_Choladousia_intestinipullorum_isolate_ChiSjej5B23-16397_ChiSjej5B23M5__C123086_L7965_SRR6323335,_whole_genome_shotgun_sequence
SPIRE_spire_mag_02402756.phages_lytic	spire_mag_02402756	Bacteria	k141_610818
GTDB_GCA_002071695.1_genomic.phages_lysogenic_sequence#2	GCA_002071695.1	Bacteria	MWDR01000037.1_Planctomycetes_bacterium_ADurb.Bin126_BWX88_contig000037,_whole_genome_shotgun_sequence_fragment_1
SPIRE_spire_mag_02177772.phages_lytic	spire_mag_02177772	Bacteria	k141_937187
SPIRE_spire_mag_00865494.phages_lytic_sequence#4	spire_mag_00865494	Bacteria	k141_982507
GTDB_GCA_010029775.1_genomic.phages_lytic_sequence#6	GCA_010029775.1	Bacteria	RGWK01000244.1_GammaPseudomonadota_bacterium_isolate_WB9_1A_092_contig_100_243,_whole_genome_shotgun_sequence
SPIRE_spire_mag_02483633.phages_lytic_sequence#2	spire_mag_02483633	Bacteria	k119_217794
SPIRE_spire_mag_02526370.phages_lysogenic	spire_mag_02526370	Bacteria	k141_335544
SPIRE_specI_v4_06099.phages_lytic	specI_v4_06099	Bacteria	2030927.SAMEA5279737.CAAGHV010000250_TPA_asm:_Bacteroidales_bacterium,_isolate_HGM05376,_WGS_project_CAAGHV010000000_data,_contig:_SRS476288_14_k119_507224,_whole_genome_shotgun_sequence
GTDB_GCF_001112925.1_genomic.phages_lytic_sequence#5	GCF_001112925.1	Bacteria	NZ_CPYD01000020.1_Yersinia_nurmii_strain_CIP110231T,_whole_genome_shotgun_sequence
SPIRE_spire_mag_02519980.phages_lytic_sequence#3	spire_mag_02519980	Bacteria	k141_47333
SPIRE_spire_mag_00907208.phages_lytic_sequence#6	spire_mag_00907208	Bacteria	k141_417570
SPIRE_spire_mag_02382963.phages_lytic_sequence#2	spire_mag_02382963	Bacteria	k141_1967943
GTDB_GCF_001746205.1_genomic.phages_lysogenic	GCF_001746205.1	Bacteria	NZ_MDCO01000012.1_Brachyspira_hampsonii_strain_P280/1_Bham_P280-1_contig5,_whole_genome_shotgun_sequence_fragment_7
GTDB_GCF_001718835.1_genomic.phages_lysogenic	GCF_001718835.1	Bacteria	NZ_CP013443.1_Burkholderia_cepacia_strain_MSMB1184WGS_chromosome_1,_complete_sequence_fragment_3
GTDB_GCF_002153605.1_genomic.phages_lysogenic_sequence#2	GCF_002153605.1	Bacteria	NZ_JOPG01000001.1_Acetobacter_malorum_strain_DsW_057_Contig_1,_whole_genome_shotgun_sequence_fragment_3
SPIRE_spire_mag_01125700.phages_lytic_sequence#16	spire_mag_01125700	Bacteria	k141_596515
GTDB_GCA_013216135.1_genomic.phages_lysogenic	GCA_013216135.1	Bacteria	JABSOS010000004.1_Candidatus_Caenarcaniphilales_bacterium_isolate_DT_14_DT-Caenarcaniphilales-1_scaffold_4,_whole_genome_shotgun_sequence_fragment_2
GTDB_GCF_004570605.1_genomic.phages_lysogenic	GCF_004570605.1	Bacteria	NZ_SPPB01000005.1_Granulicatella_sp._WM01_NODE_5_length_57552_cov_35.6915,_whole_genome_shotgun_sequence_fragment_2
SPIRE_spire_mag_02100346.phages_lytic_sequence#3	spire_mag_02100346	Bacteria	k141_255555
SPIRE_spire_mag_01279662.phages_lytic	spire_mag_01279662	Bacteria	k119_412721
GTDB_GCA_002684935.1_genomic.phages_lytic_sequence#12	GCA_002684935.1	Bacteria	NYWC01000072.1_GammaPseudomonadota_bacterium_isolate_CPC27_14882,_whole_genome_shotgun_sequence
SPIRE_specI_v4_40301.phages_lysogenic_sequence#3	specI_v4_40301	Bacteria	297314.SAMEA8805216.CAJTQI010000020_TPA_asm:_uncultured_Lachnospiraceae_bacterium_isolate_MGBC111861_genome_assembly,_contig:_MGBC111861.20,_whole_genome_shotgun_sequence
SPIRE_spire_mag_02697138.phages_lysogenic_sequence#2	spire_mag_02697138	Bacteria	k119_97302
GTDB_GCF_004103735.1_genomic.phages_lysogenic_sequence#3	GCF_004103735.1	Bacteria	NZ_CP035281.1_Aminipila_sp._JN-18_chromosome,_complete_genome_fragment_11
SPIRE_spire_mag_00723792.phages_lytic	spire_mag_00723792	Bacteria	k141_244946
SPIRE_spire_mag_00255303.phages_lytic_sequence#8	spire_mag_00255303	Bacteria	k141_262511
SPIRE_spire_mag_01866130.phages_lytic_sequence#5	spire_mag_01866130	Bacteria	k141_538896
GTDB_GCF_001676875.1_genomic.phages_lysogenic_sequence#4	GCF_001676875.1	Bacteria	NZ_JYKA01000007.1_Chromobacterium_subtsugae_strain_PRAA4-1_Contig.7,_whole_genome_shotgun_sequence_fragment_1
SPIRE_spire_mag_02372436.phages_lytic	spire_mag_02372436	Bacteria	k141_7644
SPIRE_spire_mag_01817101.phages_lytic	spire_mag_01817101	Bacteria	k113_478
GTDB_GCA_017459985.1_genomic.phages_lytic_sequence#3	GCA_017459985.1	Bacteria	JAFUBX010000110.1_Parasporobacterium_sp._isolate_RGIG4354_Roe_deer_Jejunum-2__c159992,_whole_genome_shotgun_sequence
SPIRE_spire_mag_02505573.phages_lytic_sequence#5	spire_mag_02505573	Bacteria	k141_814976
SPIRE_spire_mag_01779014.phages_lytic_sequence#2	spire_mag_01779014	Bacteria	k141_1085807
SPIRE_specI_v4_14408.phages_lysogenic	specI_v4_14408	Bacteria	2485925.SAMEA6150795.CACZIY010000098_Ruminococcaceae_bacterium_isolate_RUG12659_genome_assembly,_contig:_RUG12659_asm_98,_whole_genome_shotgun_sequence
GTDB_GCA_905215145.1_genomic.phages_lytic_sequence#35	GCA_905215145.1	Bacteria	CAJMOW010000019.1_TPA_asm:_uncultured_bacterium_isolate_ERR321470-bin.8_genome_assembly,_contig:_NODE_311_length_14276_cov_1.58069,_whole_genome_shotgun_sequence
SPIRE_spire_mag_00100248.phages_lytic	spire_mag_00100248	Bacteria	k141_23327
GTDB_GCA_015062345.1_genomic.phages_lytic	GCA_015062345.1	Bacteria	SUUV01000050.1_AlphaPseudomonadota_bacterium_isolate_SIG55_NODE_169294_length_6659_cov_2.533374,_whole_genome_shotgun_sequence
SPIRE_spire_mag_00146857.phages_lytic_sequence#2	spire_mag_00146857	Bacteria	k141_842834
NCBI_GCF_021391395.1_ASM2139139v1_genomic.phages_lysogenic_sequence#2	GCF_021391395.1	Bacteria	NZ_CP090059.1_Sphingomonas_cannabina_strain_DM2-R-LB4_chromosome,_complete_genome_fragment_22
SPIRE_spire_mag_01538406.phages_lytic_sequence#6	spire_mag_01538406	Bacteria	k119_22411
SPIRE_spire_mag_02350354.phages_lytic_sequence#4	spire_mag_02350354	Bacteria	k141_120653
SPIRE_specI_v4_13393.phages_lysogenic_sequence#3	specI_v4_13393	Bacteria	1952814.SAMN06454978.DKFM01000015_MAG_TPA_asm:_Rhodobacteraceae_bacterium_UBA6796_UBA6796_contig_1356,_whole_genome_shotgun_sequence_fragment_3
GTDB_GCA_003136475.1_genomic.phages_lytic_sequence#32	GCA_003136475.1	Bacteria	PLEQ01000022.1_DeltaPseudomonadota_bacterium_isolate_bog_1112_73.20110800_S3S.83_contig_207116,_whole_genome_shotgun_sequence
GTDB_GCA_017415945.1_genomic.phages_lysogenic_sequence#3	GCA_017415945.1	Bacteria	JAFQDR010000063.1_Oscillospiraceae_bacterium_isolate_RGIG1725_Goat_Cecum-3__c211715,_whole_genome_shotgun_sequence_fragment_1
SPIRE_specI_v4_25553.phages_lytic	specI_v4_25553	Bacteria	1898207.SAMN11294647.SVGQ01000106_MAG:_Clostridiales_bacterium_isolate_SIG362_NODE_29271_length_10205_cov_1.494146,_whole_genome_shotgun_sequence
SPIRE_specI_v4_09641.phages_lysogenic_sequence#2	specI_v4_09641	Bacteria	1898203.SAMN16343235.JAFRSU010000072_Lachnospiraceae_bacterium_isolate_RGIG2768_Goat_Omasum-5__c536611,_whole_genome_shotgun_sequence_fragment_1
SPIRE_spire_mag_02350774.phages_lytic_sequence#2	spire_mag_02350774	Bacteria	k141_82079
SPIRE_spire_mag_01203462.phages_lytic_sequence#6	spire_mag_01203462	Bacteria	k141_90808
SPIRE_spire_mag_02554790.phages_lysogenic	spire_mag_02554790	Bacteria	k141_959981
GTDB_GCA_011373475.1_genomic.phages_lytic_sequence#2	GCA_011373475.1	Bacteria	DRWZ01000216.1_MAG_TPA_asm:_Candidatus_Calescamantes_bacterium_isolate_SpSt-1067_Ga0105160_1002888,_whole_genome_shotgun_sequence
SPIRE_spire_mag_01825115.phages_lytic_sequence#44	spire_mag_01825115	Bacteria	k141_742324
GTDB_GCF_010868145.1_genomic.phages_lysogenic_sequence#3	GCF_010868145.1	Bacteria	NZ_JAAGUY010000049.1_Nocardia_cyriacigeorgica_strain_CNM20110648_20110648S_49,_whole_genome_shotgun_sequence
SPIRE_spire_mag_01118987.phages_lytic_sequence#26	spire_mag_01118987	Bacteria	k141_78502
SPIRE_spire_mag_01779051.phages_lysogenic_sequence#2	spire_mag_01779051	Bacteria	k141_645350
GTDB_GCF_014694455.1_genomic.phages_lysogenic	GCF_014694455.1	Bacteria	NZ_JAAUWT010000027.1_Vibrio_sp._S9_S30_contig00027,_whole_genome_shotgun_sequence
SPIRE_spire_mag_01746809.phages_lytic_sequence#3	spire_mag_01746809	Bacteria	k141_221176
SPIRE_spire_mag_02002502.phages_lytic_sequence#9	spire_mag_02002502	Bacteria	k141_186613
SPIRE_spire_mag_00654218.phages_lytic	spire_mag_00654218	Bacteria	k141_3138
SPIRE_spire_mag_01277977.phages_lytic_sequence#10	spire_mag_01277977	Bacteria	k141_341125
SPIRE_spire_mag_02777712.phages_lytic_sequence#12	spire_mag_02777712	Bacteria	k141_132986
GTDB_GCA_002070825.1_genomic.phages_lytic_sequence#11	GCA_002070825.1	Bacteria	MWDT01000177.1_Verrucomicrobia_bacterium_ADurb.Bin122_BWX86_contig000177,_whole_genome_shotgun_sequence
SPIRE_spire_mag_00703228.phages_lysogenic	spire_mag_00703228	Bacteria	k141_11779_fragment_1
SPIRE_spire_mag_00721025.phages_lytic_sequence#2	spire_mag_00721025	Bacteria	k141_161938
NCBI_GCF_023373525.1_ASM2337352v1_genomic.phages_lysogenic	GCF_023373525.1	Bacteria	NZ_CP097218.1_Brachybacterium_sp._CBA3104_chromosome,_complete_genome_fragment_11
SPIRE_specI_v4_06962.phages_lysogenic_sequence#2	specI_v4_06962	Bacteria	876091.SAMEA4891362.UWSF01000017_uncultured_Oscillibacter_sp._isolate_UMGS709_genome_assembly,_contig:_NODE_94_length_43395_cov_16.9647,_whole_genome_shotgun_sequence_fragment_2
SPIRE_spire_mag_00185549.phages_lytic_sequence#12	spire_mag_00185549	Bacteria	k141_236288
SPIRE_spire_mag_01245349.phages_lysogenic	spire_mag_01245349	Bacteria	k119_787538
SPIRE_spire_mag_00849093.phages_lytic_sequence#8	spire_mag_00849093	Bacteria	k141_117367
SPIRE_specI_v4_20124.phages_lytic_sequence#3	specI_v4_20124	Bacteria	1895797.SAMN05660504.MKRN01000159_MAG:_Nitrobacter_sp._62-13_SCNpilot_cont_300_bf_scaffold_5247,_whole_genome_shotgun_sequence
GTDB_GCF_006442685.1_genomic.phages_lysogenic	GCF_006442685.1	Bacteria	NZ_VFVH01000001.1_Mesorhizobium_sp._B2-4-7_contig_1,_whole_genome_shotgun_sequence_fragment_7
SPIRE_spire_mag_02312829.phages_lytic	spire_mag_02312829	Bacteria	k141_81926
GTDB_GCA_002348185.1_genomic.phages_lytic_sequence#5	GCA_002348185.1	Bacteria	DDYW01000038.1_TPA_asm:_Candidatus_Hydrogenedentes_bacterium_UBA2224_UBA2224_contig_172074,_whole_genome_shotgun_sequence
GTDB_GCF_009689005.1_genomic.phages_lysogenic_sequence#3	GCF_009689005.1	Bacteria	NZ_AP021879.1_Desulfosarcina_ovata_subsp._ovata_strain_oXyS1_chromosome_fragment_47
SPIRE_specI_v4_22665.phages_lysogenic	specI_v4_22665	Bacteria	2030806.SAMN17181090.JAEUOU010000003_MAG:_Burkholderiaceae_bacterium_isolate_new_MAG-207_k141_4457136,_whole_genome_shotgun_sequence_fragment_1
SPIRE_spire_mag_02527100.phages_lysogenic_sequence#2	spire_mag_02527100	Bacteria	k141_635061_fragment_1
SPIRE_spire_mag_00494110.phages_lysogenic_sequence#2	spire_mag_00494110	Bacteria	k141_109702_fragment_1
SPIRE_spire_mag_00527239.phages_lysogenic_sequence#2	spire_mag_00527239	Bacteria	k141_5779015_fragment_2
GTDB_GCA_007134805.1_genomic.phages_lytic_sequence#2	GCA_007134805.1	Bacteria	SLKB01000237.1_Rhodobacteraceae_bacterium_isolate_CSSed165cm_258_CSSed16-5cm-52724,_whole_genome_shotgun_sequence
NCBI_GCF_009184705.1_ASM918470v1_genomic.phages_lysogenic	GCF_009184705.1	Bacteria	NZ_CP045035.1_Liquorilactobacillus_mali_strain_LM596_chromosome,_complete_genome_fragment_20
NCBI_GCF_014169735.1_ASM1416973v1_genomic.phages_lysogenic	GCF_014169735.1	Bacteria	NZ_AP022254.1_Aeromonas_caviae_strain_WP8-S18-ESBL-04_chromosome,_complete_genome_fragment_20
SPIRE_spire_mag_02016252.phages_lytic	spire_mag_02016252	Bacteria	k141_913313
GTDB_GCA_003612485.1_genomic.phages_lysogenic_sequence#2	GCA_003612485.1	Bacteria	RAZA01000067.1_Bacterium_D16-50_strain_D16-50_Scaffold67_1,_whole_genome_shotgun_sequence
SPIRE_spire_mag_02016651.phages_lytic	spire_mag_02016651	Bacteria	k141_1862114
GTDB_GCA_910575475.1_genomic.phages_lytic	GCA_910575475.1	Bacteria	CAJTGD010000078.1_Lachnospiraceae_bacterium_isolate_C84_6_DL94_Fmh_genome_assembly,_contig:_MGBC000187.78,_whole_genome_shotgun_sequence
SPIRE_spire_mag_01911951.phages_lytic_sequence#9	spire_mag_01911951	Bacteria	k141_214864
SPIRE_spire_mag_01598216.phages_lysogenic_sequence#2	spire_mag_01598216	Bacteria	k119_57282_fragment_2
GTDB_GCA_002724555.1_genomic.phages_lytic_sequence#3	GCA_002724555.1	Bacteria	PBOZ01000004.1_Rickettsiales_bacterium_isolate_RS378_9119,_whole_genome_shotgun_sequence
SPIRE_spire_mag_02963865.phages_lytic_sequence#92	spire_mag_02963865	Bacteria	k141_93543
GTDB_GCA_012800685.1_genomic.phages_lytic_sequence#16	GCA_012800685.1	Bacteria	JAAZIT010000470.1_MAG:_Clostridiales_bacterium_isolate_AS21ysBPME_10_289219_AS21,_whole_genome_shotgun_sequence
GTDB_GCF_015163665.1_genomic.phages_lysogenic	GCF_015163665.1	Bacteria	NZ_JADEUG010000022.1_Xenorhabdus_sp._BG5_X_BG5_22,_whole_genome_shotgun_sequence_fragment_2
SPIRE_spire_mag_02504525.phages_lytic_sequence#7	spire_mag_02504525	Bacteria	k141_3688
SPIRE_spire_mag_01585694.phages_lytic	spire_mag_01585694	Bacteria	k141_400425
GTDB_GCA_905371865.1_genomic.phages_lytic	GCA_905371865.1	Bacteria	CAJPNA010000206.1_uncultured_Carnobacterium_sp._isolate_SRR9217391-mag-bin.7_genome_assembly,_contig:_SRR9217391-mag-bin.7_5436,_whole_genome_shotgun_sequence
GTDB_GCA_003165295.1_genomic.phages_lytic_sequence#3	GCA_003165295.1	Bacteria	PLTC01000222.1_Rhodospirillales_bacterium_isolate_bog_933_73.20120700_S1D.247_contig_554486,_whole_genome_shotgun_sequence
GTDB_GCF_017301635.1_genomic.phages_lysogenic_sequence#3	GCF_017301635.1	Bacteria	NZ_CP071091.1_Myxococcus_sp._SCHIC003_chromosome_fragment_79
SPIRE_spire_mag_01174589.phages_lytic_sequence#5	spire_mag_01174589	Bacteria	k141_286868
SPIRE_spire_mag_02542594.phages_lysogenic	spire_mag_02542594	Bacteria	k141_301487_fragment_1
SPIRE_spire_mag_00066559.phages_lytic	spire_mag_00066559	Bacteria	k141_7062
GTDB_GCA_017964255.1_genomic.phages_lytic	GCA_017964255.1	Bacteria	JAGCSI010000132.1_Bacteroidales_bacterium_isolate_RGIG10078_Yak_Rumen-1__c2075277,_whole_genome_shotgun_sequence
SPIRE_spire_mag_01915576.phages_lytic	spire_mag_01915576	Bacteria	k141_542834
SPIRE_spire_mag_00808459.phages_lytic	spire_mag_00808459	Bacteria	k141_4815666
SPIRE_spire_mag_00637877.phages_lytic_sequence#2	spire_mag_00637877	Bacteria	k141_133275
SPIRE_spire_mag_01976226.phages_lytic_sequence#2	spire_mag_01976226	Bacteria	k141_552053
SPIRE_spire_mag_02087495.phages_lytic_sequence#3	spire_mag_02087495	Bacteria	k141_222800
GTDB_GCA_900696535.1_genomic.phages_lytic_sequence#6	GCA_900696535.1	Bacteria	CAADGM010000043.1_uncultured_planctomycete_isolate_PLA2.fa.gz_genome_assembly,_contig:_k127_756510,_whole_genome_shotgun_sequence
GTDB_GCA_018053145.1_genomic.phages_lytic_sequence#2	GCA_018053145.1	Bacteria	JAGPMA010000085.1_Oscillospiraceae_bacterium_isolate_Gw_SlPrim_bin_114_Gw_SlPrim_39105_length_4839_cov_4.061757,_whole_genome_shotgun_sequence
SPIRE_specI_v4_05805.phages_lytic_sequence#37	specI_v4_05805	Bacteria	2026772.SAMN17496068.JAFMEW010000130_Opitutales_bacterium_isolate_CPBay_Sum0_6L08_138_NODE_14761_length_4920_cov_27.726208,_whole_genome_shotgun_sequence
GTDB_GCA_016713965.1_genomic.phages_lysogenic_sequence#2	GCA_016713965.1	Bacteria	JADJOC010000010.1_Chitinophagaceae_bacterium_isolate_Fred_18-Q3-R57-64_BAT3C.305_tig01546765-10-5126930,_whole_genome_shotgun_sequence_fragment_4
GTDB_GCF_002021095.1_genomic.phages_lytic_sequence#3	GCF_002021095.1	Bacteria	NZ_MPRK01000230.1_Solemya_elarraichensis_gill_symbiont_isolate_Se-Cadez_Selarraichensis_sym_scaffold230,_whole_genome_shotgun_sequence
SPIRE_spire_mag_02551375.phages_lytic_sequence#3	spire_mag_02551375	Bacteria	k141_272859
GTDB_GCF_001940235.1_genomic.phages_lysogenic_sequence#3	GCF_001940235.1	Bacteria	NZ_MJIE01000001.1_Hornefia_porci_strain_68-3-10_unitig_0:quiver,_whole_genome_shotgun_sequence_fragment_29
GTDB_GCA_002409375.1_genomic.phages_lytic_sequence#5	GCA_002409375.1	Bacteria	DHNF01000157.1_MAG_TPA_asm:_Ruminococcaceae_bacterium_UBA5423_UBA5423_contig_26352,_whole_genome_shotgun_sequence
SPIRE_spire_mag_02541791.phages_lytic_sequence#3	spire_mag_02541791	Bacteria	k141_833553
NCBI_GCF_012396065.1_ASM1239606v1_genomic.phages_lysogenic_sequence#3	GCF_012396065.1	Bacteria	NZ_JAAXOR010000007.1_Nocardia_cerradoensis_strain_IFM_10366_W9747_7,_whole_genome_shotgun_sequence_fragment_1
GTDB_GCA_018645865.1_genomic.phages_lytic_sequence#4	GCA_018645865.1	Bacteria	JABGVU010000049.1_MAG:_Flavobacteriales_bacterium_isolate_SI034_bin35_k141_2332708,_whole_genome_shotgun_sequence
SPIRE_spire_mag_00974032.phages_lytic_sequence#10	spire_mag_00974032	Bacteria	k119_23073
SPIRE_spire_mag_01093298.phages_lytic_sequence#3	spire_mag_01093298	Bacteria	k119_815028
SPIRE_spire_mag_02011940.phages_lytic_sequence#12	spire_mag_02011940	Bacteria	k141_1195796
GTDB_GCA_903866825.1_genomic.phages_lytic_sequence#16	GCA_903866825.1	Bacteria	CAIPPE010000084.1_uncultured_Methylococcaceae_bacterium_isolate_C5coas_bin-1418_genome_assembly,_contig:_bin-1418:084/345,_whole_genome_shotgun_sequence
SPIRE_spire_mag_00709779.phages_lytic_sequence#4	spire_mag_00709779	Bacteria	k141_510724
GTDB_GCF_003666685.1_genomic.phages_lysogenic	GCF_003666685.1	Bacteria	NZ_RCIZ01000017.1_Mesorhizobium_sp._YM1C-6-2_YM1C_Scf_18,_whole_genome_shotgun_sequence_fragment_1
SPIRE_spire_mag_01047033.phages_lytic_sequence#3	spire_mag_01047033	Bacteria	k141_2248573
SPIRE_spire_mag_00101767.phages_lysogenic	spire_mag_00101767	Bacteria	k141_7246_fragment_1
SPIRE_spire_mag_00496346.phages_lytic_sequence#3	spire_mag_00496346	Bacteria	k141_459230
GTDB_GCF_000972785.3_genomic.phages_lysogenic	GCF_000972785.3	Bacteria	NZ_CP011253.3_Pandoraea_oxalativorans_strain_DSM_23570_chromosome,_complete_genome_fragment_18
SPIRE_spire_mag_02505727.phages_lysogenic	spire_mag_02505727	Bacteria	k141_46961_fragment_1
GTDB_GCA_017993335.1_genomic.phages_lysogenic	GCA_017993335.1	Bacteria	JAGOMX010000023.1_AlphaPseudomonadota_bacterium_isolate_Gw_Bodden_bin_246_Gw_Bodden_1884_length_28423_cov_5.803364,_whole_genome_shotgun_sequence_fragment_1
SPIRE_specI_v4_15161.phages_lytic_sequence#2	specI_v4_15161	Bacteria	1916131.SAMN05959523.MPNC01000015_MAG:_SAR202_cluster_bacterium_bin87_NODE_561_length_77644_cov_19.5914_ID_1121,_whole_genome_shotgun_sequence
SPIRE_spire_mag_02476438.phages_lytic_sequence#5	spire_mag_02476438	Bacteria	k141_53744
GTDB_GCA_013811855.1_genomic.phages_lytic_sequence#2	GCA_013811855.1	Bacteria	JACCUL010000281.1_Acidimicrobiia_bacterium_isolate_MGR_bin99_SD2897-2912_k127_4841401,_whole_genome_shotgun_sequence
SPIRE_spire_mag_00840761.phages_lysogenic	spire_mag_00840761	Bacteria	k141_1039848_fragment_1
SPIRE_spire_mag_00880512.phages_lytic_sequence#27	spire_mag_00880512	Bacteria	k141_1016316
SPIRE_spire_mag_02103954.phages_lytic_sequence#12	spire_mag_02103954	Bacteria	k141_1542366
SPIRE_specI_v4_22515.phages_lytic_sequence#2	specI_v4_22515	Bacteria	41211.SAMN14918433.JAENYQ010000094_MAG:_Desulfotomaculum_sp._isolate_BL5_bin.2_BL5_bin2_NODE_893_length_12314_cov_15.194959,_whole_genome_shotgun_sequence
GTDB_GCF_000230935.1_genomic.phages_lysogenic_sequence#2	GCF_000230935.1	Bacteria	NZ_AGIQ01000002.1_Mycolicibacterium_rhodesiae_JS60_ctg137,_whole_genome_shotgun_sequence_fragment_13
GTDB_GCF_005222955.1_genomic.phages_lytic_sequence#2	GCF_005222955.1	Bacteria	NZ_LWUA01000212.1_Blastococcus_sp._CCUG_61487_contig_29,_whole_genome_shotgun_sequence
SPIRE_spire_mag_02172793.phages_lytic	spire_mag_02172793	Bacteria	k141_729085
GTDB_GCF_003013395.1_genomic.phages_lysogenic_sequence#2	GCF_003013395.1	Bacteria	NZ_PXZM01000026.1_Brevibacillus_fortis_strain_NRRL_NRS-1210_N1210_contig_26,_whole_genome_shotgun_sequence_fragment_1
GTDB_GCF_002550015.1_genomic.phages_lytic	GCF_002550015.1	Bacteria	NZ_NMTZ01000015.1_Faecalibacterium_prausnitzii_strain_CNCM_I_4644_NODE_23_length_6805_cov_33.6465_ID_4015,_whole_genome_shotgun_sequence
SPIRE_spire_mag_02513857.phages_lytic	spire_mag_02513857	Bacteria	k141_420691
NCBI_GCF_918814755.1_ASM91881475v1_genomic.phages_lytic_sequence#2	GCF_918814755.1	Bacteria	NZ_CAKKNT010000030.1_Periweissella_ghanensis_strain_LMG_24286_substr._LMG_24286,_whole_genome_shotgun_sequence
SPIRE_specI_v4_41390.phages_lytic_sequence#6	specI_v4_41390	Bacteria	152509.SAMEA6954275.CAIRMK010000150_uncultured_Bacteroidetes_bacterium_isolate_F14_bin-0845_genome_assembly,_contig:_bin-0845:150/570,_whole_genome_shotgun_sequence
SPIRE_spire_mag_00872639.phages_lytic_sequence#7	spire_mag_00872639	Bacteria	k141_867522
SPIRE_spire_mag_02806964.phages_lytic	spire_mag_02806964	Bacteria	k141_326794
GTDB_GCA_018818185.1_genomic.phages_lytic	GCA_018818185.1	Bacteria	JAHISL010000112.1_MAG:_Patescibacteria_group_bacterium_isolate_MM_PC_MetaG.mb.172_MM_PC_MetaG.mb.172_k141_1338338,_whole_genome_shotgun_sequence
GTDB_GCF_000399665.1_genomic.phages_lysogenic_sequence#2	GCF_000399665.1	Bacteria	NZ_KB976986.1_Acinetobacter_calcoaceticus_ANC_3811_acLsw-supercont1.2,_whole_genome_shotgun_sequence_fragment_18
SPIRE_spire_mag_01678857.phages_lytic	spire_mag_01678857	Bacteria	k141_330688
SPIRE_spire_mag_00570336.phages_lytic_sequence#4	spire_mag_00570336	Bacteria	k119_25634
SPIRE_spire_mag_01103570.phages_lytic	spire_mag_01103570	Bacteria	k119_127768
SPIRE_spire_mag_00867149.phages_lytic	spire_mag_00867149	Bacteria	k141_2431856
SPIRE_spire_mag_00327793.phages_lytic_sequence#20	spire_mag_00327793	Bacteria	k141_851744
SPIRE_spire_mag_00039618.phages_lytic_sequence#3	spire_mag_00039618	Bacteria	k141_301959
SPIRE_spire_mag_00865797.phages_lytic	spire_mag_00865797	Bacteria	k141_752287
GTDB_GCA_900753135.1_genomic.phages_lytic	GCA_900753135.1	Bacteria	CAADXZ010000101.1_TPA_asm:_Clostridia_bacterium,_isolate_HGM13616,_WGS_project_CAADXZ010000000_data,_contig:_ERS396334_46_k87_99041,_whole_genome_shotgun_sequence
SPIRE_spire_mag_00549267.phages_lysogenic_sequence#2	spire_mag_00549267	Bacteria	k141_585303_fragment_1
GTDB_GCA_003559985.1_genomic.phages_lytic_sequence#7	GCA_003559985.1	Bacteria	PWJP01000170.1_Saprospirales_bacterium_isolate_CSSed10_157R1_CS-Sed10-C86225,_whole_genome_shotgun_sequence
SPIRE_spire_mag_00193969.phages_lytic_sequence#14	spire_mag_00193969	Bacteria	k119_118432
SPIRE_spire_mag_00316828.phages_lytic	spire_mag_00316828	Bacteria	k141_2572930
GTDB_GCF_008297975.1_genomic.phages_lysogenic	GCF_008297975.1	Bacteria	NZ_VLNY01000002.1_Rhodococcus_cavernicola_strain_C1-24_contig2,_whole_genome_shotgun_sequence_fragment_10
GTDB_GCF_004353925.1_genomic.phages_lysogenic	GCF_004353925.1	Bacteria	NZ_SMOK01000039.1_Pseudomonas_sp._H9_scaffold39,_whole_genome_shotgun_sequence_fragment_2
GTDB_GCA_016870675.1_genomic.phages_lytic_sequence#2	GCA_016870675.1	Bacteria	VGAU01000023.1_Actinobacteria_bacterium_isolate_K_DeepCast_1200m_m2_204_K_DeepCast_1200m_m2_204_Ga0194110_10006451,_whole_genome_shotgun_sequence
SPIRE_spire_mag_01572375.phages_lytic_sequence#2	spire_mag_01572375	Bacteria	k141_164385
SPIRE_spire_mag_01581081.phages_lytic_sequence#13	spire_mag_01581081	Bacteria	k141_375498
SPIRE_spire_mag_01173841.phages_lysogenic	spire_mag_01173841	Bacteria	k141_390454
GTDB_GCF_014200015.1_genomic.phages_lysogenic_sequence#2	GCF_014200015.1	Bacteria	NZ_JACHOT010000001.1_Aminobacter_niigataensis_strain_DSM_7050_Ga0373207_01,_whole_genome_shotgun_sequence_fragment_9
SPIRE_specI_v4_39178.phages_lytic_sequence#12	specI_v4_39178	Bacteria	1951864.SAMN06450460.DJWL01000175_MAG_TPA_asm:_Flavobacteriaceae_bacterium_UBA6231_UBA6231_contig_102052,_whole_genome_shotgun_sequence
SPIRE_spire_mag_01776233.phages_lytic_sequence#2	spire_mag_01776233	Bacteria	k141_201196
SPIRE_spire_mag_01763413.phages_lytic_sequence#2	spire_mag_01763413	Bacteria	k141_119992
GTDB_GCF_009827095.1_genomic.phages_lytic_sequence#4	GCF_009827095.1	Bacteria	NZ_WUMU01000050.1_Pseudooceanicola_sp._GBMRC_2024_Scaffold35_1,_whole_genome_shotgun_sequence
SPIRE_spire_mag_01597533.phages_lytic	spire_mag_01597533	Bacteria	k119_42841
SPIRE_spire_mag_01991574.phages_lytic_sequence#5	spire_mag_01991574	Bacteria	k99_237309
SPIRE_spire_mag_00256252.phages_lytic	spire_mag_00256252	Bacteria	k141_833865
SPIRE_spire_mag_01277885.phages_lysogenic	spire_mag_01277885	Bacteria	k141_504897
SPIRE_spire_mag_02798308.phages_lytic_sequence#9	spire_mag_02798308	Bacteria	k141_228544
SPIRE_spire_mag_00837528.phages_lytic_sequence#15	spire_mag_00837528	Bacteria	k141_1547813
GTDB_GCF_000425125.1_genomic.phages_lysogenic_sequence#2	GCF_000425125.1	Bacteria	NZ_KE384307.1_Paenibacillus_taiwanensis_DSM_18679_H509DRAFT_scaffold00002.2,_whole_genome_shotgun_sequence_fragment_2
SPIRE_spire_mag_01112941.phages_lytic_sequence#7	spire_mag_01112941	Bacteria	k141_2331278
GTDB_GCA_013298105.1_genomic.phages_lytic	GCA_013298105.1	Bacteria	JAAFJK010000162.1_Cytophagales_bacterium_isolate_bin9.concoct.b28b32b33.015_WN_Cytophagales_9_scaffold_93,_whole_genome_shotgun_sequence
GTDB_GCF_013359905.1_genomic.phages_lysogenic_sequence#2	GCF_013359905.1	Bacteria	NZ_JABMCC010000121.1_Paenibacillus_taichungensis_strain_DSM_19942_k141_181,_whole_genome_shotgun_sequence_fragment_5
SPIRE_spire_mag_01600560.phages_lytic	spire_mag_01600560	Bacteria	k141_1426046
SPIRE_specI_v4_00525.phages_lytic_sequence#3	specI_v4_00525	Bacteria	189426.SAMN05929608.MPVM01000033_Paenibacillus_odorifer_strain_FSL_H3-0305_NODE_33_length_18474_cov_32.0883,_whole_genome_shotgun_sequence
SPIRE_spire_mag_01882802.phages_lytic_sequence#3	spire_mag_01882802	Bacteria	k119_65373
SPIRE_spire_mag_01604595.phages_lysogenic	spire_mag_01604595	Bacteria	k141_1657694
SPIRE_spire_mag_02404494.phages_lytic_sequence#5	spire_mag_02404494	Bacteria	k141_431370
GTDB_GCF_000520815.1_genomic.phages_lytic_sequence#2	GCF_000520815.1	Bacteria	NZ_ASRY01000032.1_Paenibacillus_maysiensis_strain_1-49_S149_contig00145,_whole_genome_shotgun_sequence
NCBI_GCF_001647695.1_ASM164769v1_genomic.phages_lysogenic	GCF_001647695.1	Bacteria	NZ_CP015425.1_[Haemophilus]_ducreyi_strain_VAN2_chromosome,_complete_genome_fragment_5
GTDB_GCF_005491705.1_genomic.phages_lysogenic	GCF_005491705.1	Bacteria	NZ_CP028092.1_Pontibacter_sp._SGAir0037_chromosome,_complete_genome_fragment_55
GTDB_GCF_002964845.1_genomic.phages_lysogenic	GCF_002964845.1	Bacteria	NZ_PRDA01000024.1_Thermus_tenuipuniceus_strain_YIM_76954_contig024,_whole_genome_shotgun_sequence_fragment_1
GTDB_GCA_904395865.1_genomic.phages_lysogenic	GCA_904395865.1	Bacteria	CAJFNY010000044.1_uncultured_Oscillospiraceae_bacterium_isolate_Coassembly_mag_258_genome_assembly,_contig:_MAGpy_11413_min2k_bin_258_fak87_710120,_whole_genome_shotgun_sequence_fragment_1
SPIRE_specI_v4_14186.phages_lysogenic	specI_v4_14186	Bacteria	194843.SAMEA6152561.CADBYS010000001_uncultured_Bacteroidales_bacterium_isolate_RUG14423_genome_assembly,_contig:_RUG14423_asm_1,_whole_genome_shotgun_sequence_fragment_1
SPIRE_spire_mag_00332823.phages_lytic_sequence#21	spire_mag_00332823	Bacteria	k141_262434
GTDB_GCF_002196705.1_genomic.phages_lysogenic_sequence#2	GCF_002196705.1	Bacteria	NZ_NADJ01000038.1_Desulfosporosinus_sp._FKB_FKB_QYN_aSRB_gapCloser.final_scaffold_38,_whole_genome_shotgun_sequence_fragment_4
SPIRE_spire_mag_01974204.phages_lysogenic	spire_mag_01974204	Bacteria	k141_526097_fragment_1
GTDB_GCF_002368415.1_genomic.phages_lysogenic	GCF_002368415.1	Bacteria	NZ_AP018291.1_Calothrix_sp._NIES-4105_plasmid_plasmid1_DNA,_complete_genome_fragment_4
GTDB_GCF_017591665.1_genomic.phages_lytic_sequence#4	GCF_017591665.1	Bacteria	NZ_JAAKGC010000188.1_Aetokthonos_hydrillicola_CCALA_1050_contig_524,_whole_genome_shotgun_sequence
SPIRE_spire_mag_00728374.phages_lytic_sequence#8	spire_mag_00728374	Bacteria	k141_337616
GTDB_GCA_007693965.1_genomic.phages_lysogenic_sequence#2	GCA_007693965.1	Bacteria	RECQ01000021.1_Phycisphaeraceae_bacterium_isolate_DLM2.Bin55_NODE_3948_length_18468_cov_10.5967,_whole_genome_shotgun_sequence
SPIRE_spire_mag_01764085.phages_lytic_sequence#4	spire_mag_01764085	Bacteria	k141_310528
SPIRE_specI_v4_04152.phages_lytic_sequence#3	specI_v4_04152	Bacteria	2030816.SAMN17496235.JAFMLH010000025_Methylophilaceae_bacterium_isolate_DEBay_Sum22DL08_70_NODE_7468_length_4956_cov_36.1522,_whole_genome_shotgun_sequence
SPIRE_spire_mag_01747399.phages_lytic	spire_mag_01747399	Bacteria	k141_26832
SPIRE_spire_mag_01992047.phages_lytic_sequence#2	spire_mag_01992047	Bacteria	k119_162430
SPIRE_spire_mag_00728584.phages_lytic_sequence#26	spire_mag_00728584	Bacteria	k141_192338
SPIRE_spire_mag_00055409.phages_lytic_sequence#2	spire_mag_00055409	Bacteria	k141_19631
SPIRE_specI_v4_38201.phages_lysogenic	specI_v4_38201	Bacteria	2702.SAMN05578087.MNLH01000003_Gardnerella_vaginalis_strain_KA00225_Contig_3,_whole_genome_shotgun_sequence_fragment_1
GTDB_GCA_015660615.1_genomic.phages_lytic_sequence#26	GCA_015660615.1	Bacteria	DQKQ01000129.1_TPA_asm:_Flavobacteriales_bacterium_isolate_SZUA-1004_k95_1029796,_whole_genome_shotgun_sequence
GTDB_GCF_002706795.1_genomic.phages_lysogenic_sequence#4	GCF_002706795.1	Bacteria	NZ_CP017705.1_Brevibacillus_laterosporus_DSM_25_chromosome,_complete_genome_fragment_55
SPIRE_spire_mag_02527254.phages_lytic	spire_mag_02527254	Bacteria	k141_767955
SPIRE_specI_v4_07082.phages_lysogenic_sequence#2	specI_v4_07082	Bacteria	764291.SAMN02436559.AEUZ02000001_Streptococcus_urinalis_2285-97_final_molecule,_whole_genome_shotgun_sequence_fragment_22
GTDB_GCA_009912575.1_genomic.phages_lytic_sequence#8	GCA_009912575.1	Bacteria	WNDP01000278.1_Acinetobacter_bereziniae_isolate_cluster_DBSCAN_round1_3_GAK29_278,_whole_genome_shotgun_sequence
GTDB_GCA_017303455.1_genomic.phages_lysogenic	GCA_017303455.1	Bacteria	JAFLBM010000002.1_Chitinophagales_bacterium_isolate_UWPOB_CHIT5_gnl_X_OMANHLCP_2,_whole_genome_shotgun_sequence_fragment_3
GTDB_GCA_005798445.1_genomic.phages_lysogenic_sequence#2	GCA_005798445.1	Bacteria	SYJG01000486.1_Planctomyces_sp._isolate_F1-80-MAGs005_F1-80__c680839,_whole_genome_shotgun_sequence
SPIRE_specI_v4_00776.phages_lytic_sequence#2	specI_v4_00776	Bacteria	1608996.SAMN03328805.JYLE01000073_Pseudomonas_helleri_strain_DSM_28141_73_17297_14.9711,_whole_genome_shotgun_sequence
SPIRE_spire_mag_01104879.phages_lysogenic	spire_mag_01104879	Bacteria	k141_1117935_fragment_1
SPIRE_specI_v4_14291.phages_lytic_sequence#5	specI_v4_14291	Bacteria	165186.SAMEA6151808.CADAVS010000065_uncultured_Ruminococcus_sp._isolate_RUG13671_genome_assembly,_contig:_RUG13671_asm_65,_whole_genome_shotgun_sequence
SPIRE_spire_mag_01220735.phages_lytic_sequence#17	spire_mag_01220735	Bacteria	k141_50467
GTDB_GCA_002717445.1_genomic.phages_lytic	GCA_002717445.1	Bacteria	PBDY01000027.1_GammaPseudomonadota_bacterium_isolate_SP335_MHASMcontig_612137,_whole_genome_shotgun_sequence
SPIRE_spire_mag_00880542.phages_lytic_sequence#60	spire_mag_00880542	Bacteria	k141_849427
GTDB_GCF_000023245.1_genomic.phages_lysogenic_sequence#2	GCF_000023245.1	Bacteria	NC_013093.1_Actinosynnema_mirum_DSM_43827,_complete_sequence_fragment_90
GTDB_GCA_013002225.1_genomic.phages_lytic_sequence#18	GCA_013002225.1	Bacteria	JABDKL010000136.1_Winogradskyella_sp._isolate_SS_bin_48_k127_1044815,_whole_genome_shotgun_sequence
SPIRE_specI_v4_08892.phages_lytic_sequence#8	specI_v4_08892	Bacteria	2030927.SAMN18352256.JAGXLC010000276_Bacteroidales_bacterium_isolate_GSL_GSL3510_6_NODE_2941_length_5488_cov_12.8769,_whole_genome_shotgun_sequence
SPIRE_spire_mag_01775420.phages_lytic_sequence#3	spire_mag_01775420	Bacteria	k141_146848
GTDB_GCA_017544545.1_genomic.phages_lytic_sequence#2	GCA_017544545.1	Bacteria	JAFYDY010000007.1_Bacterium_isolate_RGIG7003_Sheep_Rumen.Co__c155353,_whole_genome_shotgun_sequence
GTDB_GCA_009785015.1_genomic.phages_lytic	GCA_009785015.1	Bacteria	WQXD01000418.1_Oscillospiraceae_bacterium_isolate_Emb289P3bin136_Ga0123356_10078230,_whole_genome_shotgun_sequence
SPIRE_spire_mag_00185502.phages_lytic_sequence#3	spire_mag_00185502	Bacteria	k141_960211
SPIRE_spire_mag_01085588.phages_lysogenic_sequence#3	spire_mag_01085588	Bacteria	k141_313626_fragment_2
SPIRE_spire_mag_01977150.phages_lytic_sequence#2	spire_mag_01977150	Bacteria	k133_3040175
SPIRE_spire_mag_00100254.phages_lytic	spire_mag_00100254	Bacteria	k141_736
SPIRE_spire_mag_01246781.phages_lytic_sequence#6	spire_mag_01246781	Bacteria	k119_3006877
SPIRE_spire_mag_00817592.phages_lytic_sequence#8	spire_mag_00817592	Bacteria	k119_136538
SPIRE_spire_mag_00096971.phages_lytic_sequence#2	spire_mag_00096971	Bacteria	k141_55998
GTDB_GCA_001770175.1_genomic.phages_lysogenic	GCA_001770175.1	Bacteria	MEQK01000072.1_Bdellovibrionales_bacterium_RIFOXYD1_FULL_55_31_rifoxyd1_full_scaffold_235,_whole_genome_shotgun_sequence
SPIRE_spire_mag_02407642.phages_lysogenic	spire_mag_02407642	Bacteria	k141_608160
SPIRE_spire_mag_01291242.phages_lytic_sequence#4	spire_mag_01291242	Bacteria	k141_293230
NCBI_GCF_023241665.1_ASM2324166v1_genomic.phages_lytic_sequence#5	GCF_023241665.1	Bacteria	NZ_JALQCX010000101.1_Pseudomonas_morbosilactucae_strain_MAFF_302046_302046_contig_101,_whole_genome_shotgun_sequence
GTDB_GCF_001690185.1_genomic.phages_lysogenic	GCF_001690185.1	Bacteria	NZ_LZGN01000037.1_Gilliamella_apicola_strain_wkB308_Gilliamella_apicola_wkB308_contig42,_whole_genome_shotgun_sequence_fragment_1
GTDB_GCF_900104725.1_genomic.phages_lysogenic_sequence#3	GCF_900104725.1	Bacteria	NZ_LT629758.1_Actinoplanes_derwentensis_strain_DSM_43941_chromosome_I_fragment_117
SPIRE_spire_mag_01099264.phages_lytic_sequence#2	spire_mag_01099264	Bacteria	k141_752238
SPIRE_spire_mag_02370694.phages_lytic	spire_mag_02370694	Bacteria	k141_3934
SPIRE_spire_mag_00636775.phages_lytic_sequence#4	spire_mag_00636775	Bacteria	k141_306681
SPIRE_spire_mag_00253330.phages_lysogenic	spire_mag_00253330	Bacteria	k141_272585_fragment_2
GTDB_GCF_014203215.1_genomic.phages_lytic_sequence#2	GCF_014203215.1	Bacteria	NZ_JACHIM010000012.1_Bartonella_callosciuri_strain_DSM_28538_Ga0415295_12,_whole_genome_shotgun_sequence
SPIRE_spire_mag_01109486.phages_lytic_sequence#3	spire_mag_01109486	Bacteria	k141_2493700
SPIRE_spire_mag_00824636.phages_lysogenic	spire_mag_00824636	Bacteria	k141_2310503_fragment_1
SPIRE_spire_mag_02762819.phages_lytic_sequence#6	spire_mag_02762819	Bacteria	k141_966442
SPIRE_spire_mag_01586485.phages_lysogenic	spire_mag_01586485	Bacteria	k141_28655_fragment_1
SPIRE_spire_mag_02519424.phages_lysogenic_sequence#3	spire_mag_02519424	Bacteria	k141_55386_fragment_1
SPIRE_spire_mag_00438785.phages_lytic_sequence#2	spire_mag_00438785	Bacteria	k141_60015
SPIRE_specI_v4_28610.phages_lytic_sequence#4	specI_v4_28610	Bacteria	1898207.SAMN13893668.JAAYBW010000248_MAG:_Clostridiales_bacterium_isolate_AS06rmzACSIP_36_462029_AS06,_whole_genome_shotgun_sequence
SPIRE_spire_mag_02507650.phages_lytic_sequence#2	spire_mag_02507650	Bacteria	k141_337466
GTDB_GCA_017450525.1_genomic.phages_lytic_sequence#3	GCA_017450525.1	Bacteria	JAFSTJ010000846.1_Victivallales_bacterium_isolate_RGIG3456_Goat_Rumen.Co__c2768338,_whole_genome_shotgun_sequence
SPIRE_spire_mag_00727674.phages_lytic	spire_mag_00727674	Bacteria	k141_215567
SPIRE_spire_mag_02074330.phages_lytic	spire_mag_02074330	Bacteria	k141_4439068
SPIRE_spire_mag_01827118.phages_lytic_sequence#4	spire_mag_01827118	Bacteria	k141_5190584
SPIRE_spire_mag_01379646.phages_lytic_sequence#2	spire_mag_01379646	Bacteria	k141_2639971
GTDB_GCA_001775755.1_genomic.phages_lytic	GCA_001775755.1	Bacteria	MEYF01000123.1_Candidatus_Aminicenantes_bacterium_RBG_19FT_COMBO_65_30_rbg_19ft_combo_scaffold_7652,_whole_genome_shotgun_sequence
GTDB_GCF_000444055.1_genomic.phages_lysogenic	GCF_000444055.1	Bacteria	NZ_AURB01000124.1_Alicyclobacillus_acidoterrestris_ATCC_49025_contig_23,_whole_genome_shotgun_sequence
GTDB_GCA_017744655.1_genomic.phages_lysogenic	GCA_017744655.1	Bacteria	JAGIAW010000004.1_MAG:_Devosia_sp._isolate_BIN32_scaffold4_cov0,_whole_genome_shotgun_sequence_fragment_1
SPIRE_spire_mag_02989991.phages_lytic_sequence#3	spire_mag_02989991	Bacteria	k141_134634
SPIRE_spire_mag_00488333.phages_lytic	spire_mag_00488333	Bacteria	k141_2310648
SPIRE_spire_mag_01574458.phages_lysogenic	spire_mag_01574458	Bacteria	k141_27459_fragment_4
SPIRE_spire_mag_00003013.phages_lytic_sequence#6	spire_mag_00003013	Bacteria	k105_101231
SPIRE_spire_mag_02005212.phages_lysogenic	spire_mag_02005212	Bacteria	k141_4754834_fragment_2
SPIRE_spire_mag_00336649.phages_lysogenic	spire_mag_00336649	Bacteria	k119_1305966_fragment_1
GTDB_GCF_008801695.1_genomic.phages_lysogenic_sequence#2	GCF_008801695.1	Bacteria	NZ_VZPF01000029.1_Pantoea_stewartii_subsp._stewartii_strain_CCUG_26359_contig_0000029,_whole_genome_shotgun_sequence
SPIRE_spire_mag_02398578.phages_lytic_sequence#4	spire_mag_02398578	Bacteria	k141_115781
SPIRE_spire_mag_02510186.phages_lytic_sequence#7	spire_mag_02510186	Bacteria	k141_210545
GTDB_GCF_004339665.1_genomic.phages_lytic_sequence#2	GCF_004339665.1	Bacteria	NZ_SMMU01000084.1_Azotobacter_chroococcum_strain_DSM_2286_Ga0310512_184,_whole_genome_shotgun_sequence
SPIRE_specI_v4_12151.phages_lytic_sequence#3	specI_v4_12151	Bacteria	1898207.SAMN10183786.SFJM01000042_MAG:_Clostridiales_bacterium_isolate_W1P33.008_Contig1729,_whole_genome_shotgun_sequence
GTDB_GCF_006711645.1_genomic.phages_lysogenic_sequence#3	GCF_006711645.1	Bacteria	NZ_CP041247.1_Raoultella_electrica_strain_DSM_102253_chromosome,_complete_genome_fragment_19
SPIRE_spire_mag_01598130.phages_lysogenic	spire_mag_01598130	Bacteria	k119_1238_fragment_1
SPIRE_spire_mag_02215069.phages_lysogenic	spire_mag_02215069	Bacteria	k141_5254741_fragment_1
GTDB_GCA_009840625.1_genomic.phages_lysogenic	GCA_009840625.1	Bacteria	VXNJ01000001.1_Chloroflexi_bacterium_isolate_SB0661_bin_6_NODE_3_length_800034_cov_83.118814,_whole_genome_shotgun_sequence_fragment_2
GTDB_GCA_910584115.1_genomic.phages_lytic_sequence#10	GCA_910584115.1	Bacteria	CAJTYN010000272.1_TPA_asm:_uncultured_Lachnospiraceae_bacterium_isolate_MGBC119725_genome_assembly,_contig:_MGBC119725.272,_whole_genome_shotgun_sequence
SPIRE_spire_mag_02168772.phages_lytic	spire_mag_02168772	Bacteria	k141_608451
GTDB_GCF_002949735.1_genomic.phages_lysogenic_sequence#2	GCF_002949735.1	Bacteria	NZ_CP026681.1_Nostoc_sp._'Peltigera_membranacea_cyanobiont'_N6_chromosome,_complete_genome_fragment_126
GTDB_GCF_001984215.1_genomic.phages_lysogenic_sequence#4	GCF_001984215.1	Bacteria	NZ_CP019421.1_Mycobacterium_sp._MS1601_plasmid_unnamed_map_unlocalized_fragment_3
SPIRE_spire_mag_02209076.phages_lytic_sequence#11	spire_mag_02209076	Bacteria	k141_1407316
SPIRE_spire_mag_02409805.phages_lytic_sequence#17	spire_mag_02409805	Bacteria	k141_231604
GTDB_GCA_902761365.1_genomic.phages_lysogenic	GCA_902761365.1	Bacteria	CACWJZ010000001.1_uncultured_Clostridiales_bacterium_isolate_RUG10656_genome_assembly,_contig:_RUG10656_asm_1,_whole_genome_shotgun_sequence_fragment_2
SPIRE_specI_v4_41479.phages_lytic_sequence#2	specI_v4_41479	Bacteria	994850.SAMEA6946126.CAIOCF010000318_uncultured_Holosporaceae_bacterium_isolate_Erken-D2_bin-1118_genome_assembly,_contig:_bin-1118:318/344,_whole_genome_shotgun_sequence
SPIRE_spire_mag_02597441.phages_lytic_sequence#4	spire_mag_02597441	Bacteria	k141_488607
SPIRE_spire_mag_00489922.phages_lysogenic	spire_mag_00489922	Bacteria	k141_714414_fragment_1
GTDB_GCF_900101355.1_genomic.phages_lysogenic_sequence#6	GCF_900101355.1	Bacteria	NZ_FMUV01000001.1_Ruminococcus_bromii_strain_YE282,_whole_genome_shotgun_sequence_fragment_2
GTDB_GCF_000964425.1_genomic.phages_lytic_sequence#2	GCF_000964425.1	Bacteria	NZ_BANF01000176.1_Komagataeibacter_intermedius_TF2,_whole_genome_shotgun_sequence
SPIRE_spire_mag_00840688.phages_lytic_sequence#21	spire_mag_00840688	Bacteria	k141_278846
GTDB_GCF_001515305.1_genomic.phages_lysogenic	GCF_001515305.1	Bacteria	NZ_LNQV01000001.1_Aquitalea_pelogenes_strain_CCM_7557_contig_1,_whole_genome_shotgun_sequence_fragment_1
SPIRE_spire_mag_02178012.phages_lytic_sequence#2	spire_mag_02178012	Bacteria	k141_411587
GTDB_GCA_002422945.1_genomic.phages_lytic	GCA_002422945.1	Bacteria	DITW01000083.1_TPA_asm:_Sphingomonadales_bacterium_UBA6174_UBA6174_contig_210999,_whole_genome_shotgun_sequence
GTDB_GCF_002441655.1_genomic.phages_lytic	GCF_002441655.1	Bacteria	NZ_JXJU01000019.1_Lactococcus_fujiensis_JCM_16395_Scaffold19,_whole_genome_shotgun_sequence
SPIRE_spire_mag_01762758.phages_lytic_sequence#3	spire_mag_01762758	Bacteria	k141_385050
SPIRE_spire_mag_02524421.phages_lytic_sequence#7	spire_mag_02524421	Bacteria	k141_1127296
GTDB_GCA_016715865.1_genomic.phages_lytic	GCA_016715865.1	Bacteria	JADJXM010000031.1_Acidobacteria_bacterium_isolate_Kalu_18-Q3-R12-55_MAXAC.123_tig00071527-10-64590,_whole_genome_shotgun_sequence
SPIRE_spire_mag_01092365.phages_lytic	spire_mag_01092365	Bacteria	k141_26529
SPIRE_spire_mag_01987896.phages_lytic_sequence#3	spire_mag_01987896	Bacteria	k119_69222
SPIRE_spire_mag_02039263.phages_lytic	spire_mag_02039263	Bacteria	k141_792345
SPIRE_spire_mag_01776029.phages_lytic_sequence#14	spire_mag_01776029	Bacteria	k141_118211
GTDB_GCF_003671955.1_genomic.phages_lysogenic_sequence#4	GCF_003671955.1	Bacteria	NZ_CP022561.1_Pseudomonas_putida_strain_B4_chromosome,_complete_genome_fragment_7
SPIRE_spire_mag_02412835.phages_lysogenic_sequence#3	spire_mag_02412835	Bacteria	k141_103580
SPIRE_spire_mag_00880633.phages_lytic_sequence#18	spire_mag_00880633	Bacteria	k141_103561
SPIRE_specI_v4_13475.phages_lysogenic	specI_v4_13475	Bacteria	1946267.SAMN06456226.DGWH01000036_MAG_TPA_asm:_Christensenella_sp._UBA4263_UBA4263_contig_2913,_whole_genome_shotgun_sequence_fragment_1
SPIRE_spire_mag_02510318.phages_lytic_sequence#3	spire_mag_02510318	Bacteria	k141_818655
SPIRE_spire_mag_01174467.phages_lysogenic_sequence#3	spire_mag_01174467	Bacteria	k141_342647
SPIRE_spire_mag_00075912.phages_lytic	spire_mag_00075912	Bacteria	k119_28173
SPIRE_spire_mag_00140201.phages_lytic_sequence#7	spire_mag_00140201	Bacteria	k141_130260
GTDB_GCF_009827095.1_genomic.phages_lytic_sequence#2	GCF_009827095.1	Bacteria	NZ_WUMU01000048.1_Pseudooceanicola_sp._GBMRC_2024_Scaffold33_1,_whole_genome_shotgun_sequence
SPIRE_spire_mag_00826034.phages_lytic_sequence#12	spire_mag_00826034	Bacteria	k141_400936
GTDB_GCA_012516065.1_genomic.phages_lytic_sequence#5	GCA_012516065.1	Bacteria	JAAYXD010000236.1_MAG:_Clostridiaceae_bacterium_isolate_AS02xzSISU_46_45219_AS02,_whole_genome_shotgun_sequence
GTDB_GCA_900540005.1_genomic.phages_lytic_sequence#8	GCA_900540005.1	Bacteria	UQEM01000044.1_uncultured_Ruminococcus_sp._isolate_UMGS200_genome_assembly,_contig:_NODE_310_length_17854_cov_5.970054,_whole_genome_shotgun_sequence
SPIRE_spire_mag_02436355.phages_lytic_sequence#2	spire_mag_02436355	Bacteria	k141_141793
GTDB_GCF_000246895.1_genomic.phages_lysogenic	GCF_000246895.1	Bacteria	NZ_BAEV01000033.1_Clostridium_arbusti_SL206,_whole_genome_shotgun_sequence
GTDB_GCF_904419035.1_genomic.phages_lytic_sequence#9	GCF_904419035.1	Bacteria	NZ_CAJFQL010000121.1_Candidatus_Heritagella_caecorum_isolate_Chicken_12_mag_185,_whole_genome_shotgun_sequence
SPIRE_spire_mag_01760479.phages_lytic_sequence#3	spire_mag_01760479	Bacteria	k141_1061538
SPIRE_spire_mag_00824108.phages_lytic_sequence#2	spire_mag_00824108	Bacteria	k141_754119
GTDB_GCF_009728145.1_genomic.phages_lysogenic	GCF_009728145.1	Bacteria	NZ_WOCA01000009.1_Ornithinibacillus_caprae_strain_L9_Scaffold9_1,_whole_genome_shotgun_sequence_fragment_1
SPIRE_spire_mag_02395826.phages_lytic	spire_mag_02395826	Bacteria	k141_263115
GTDB_GCA_905211675.1_genomic.phages_lysogenic	GCA_905211675.1	Bacteria	CAJMBP010000014.1_TPA_asm:_uncultured_Ruminococcaceae_bacterium_isolate_ERR321576-bin.59_genome_assembly,_contig:_NODE_1317_length_27802_cov_3.397953,_whole_genome_shotgun_sequence_fragment_1
SPIRE_spire_mag_01922586.phages_lytic	spire_mag_01922586	Bacteria	k141_460545
SPIRE_spire_mag_02523930.phages_lytic_sequence#2	spire_mag_02523930	Bacteria	k141_749835
SPIRE_spire_mag_01575411.phages_lytic	spire_mag_01575411	Bacteria	k141_93045
GTDB_GCA_017524525.1_genomic.phages_lysogenic	GCA_017524525.1	Bacteria	JAFXVM010000001.1_AlphaPseudomonadota_bacterium_isolate_RGIG6783_Sheep_Rumen-3__c73970,_whole_genome_shotgun_sequence_fragment_1
SPIRE_spire_mag_02074261.phages_lysogenic	spire_mag_02074261	Bacteria	k141_4415131_fragment_1
GTDB_GCA_900752115.1_genomic.phages_lytic_sequence#2	GCA_900752115.1	Bacteria	CAADUC010000009.1_TPA_asm:_Clostridia_bacterium,_isolate_HGM12799,_WGS_project_CAADUC010000000_data,_contig:_ERS235554_38_k99_9091,_whole_genome_shotgun_sequence
SPIRE_spire_mag_02493128.phages_lytic_sequence#4	spire_mag_02493128	Bacteria	k141_362036
SPIRE_spire_mag_02176334.phages_lytic	spire_mag_02176334	Bacteria	k141_1202695
GTDB_GCF_000222605.1_genomic.phages_lysogenic_sequence#6	GCF_000222605.1	Bacteria	NZ_AFWF01000303.1_Vibrio_ichthyoenteri_ATCC_700023_VII00023_77,_whole_genome_shotgun_sequence_fragment_2
GTDB_GCF_005893125.1_genomic.phages_lytic_sequence#5	GCF_005893125.1	Bacteria	NZ_VCJS01000312.1_Nonomuraea_sp._160415_NODE_312_length_11652_cov_18.3841,_whole_genome_shotgun_sequence
GTDB_GCF_900100455.1_genomic.phages_lysogenic	GCF_900100455.1	Bacteria	NZ_FNCV01000001.1_Roseospirillum_parvum_strain_930I,_whole_genome_shotgun_sequence_fragment_3
GTDB_GCA_009911305.1_genomic.phages_lytic_sequence#7	GCA_009911305.1	Bacteria	QXXC01000122.1_Clostridiaceae_bacterium_strain_1XD21-72_Scaffold117_1,_whole_genome_shotgun_sequence
GTDB_GCF_000732485.2_genomic.phages_lysogenic_sequence#3	GCF_000732485.2	Bacteria	NZ_JAQV02000036.1_Bacillus_sp._SJS_contig_36,_whole_genome_shotgun_sequence
SPIRE_spire_mag_02503996.phages_lytic_sequence#6	spire_mag_02503996	Bacteria	k141_416416
SPIRE_spire_mag_01782426.phages_lytic_sequence#13	spire_mag_01782426	Bacteria	k141_532167
SPIRE_spire_mag_00146090.phages_lytic_sequence#5	spire_mag_00146090	Bacteria	k141_1146003
SPIRE_spire_mag_02596264.phages_lytic	spire_mag_02596264	Bacteria	k141_149768
GTDB_GCA_012719555.1_genomic.phages_lytic_sequence#3	GCA_012719555.1	Bacteria	JAAYAE010000167.1_Acholeplasmataceae_bacterium_isolate_AS02xzSISU_80_24258_AS02,_whole_genome_shotgun_sequence
GTDB_GCA_019195455.1_genomic.phages_lysogenic_sequence#2	GCA_019195455.1	Bacteria	CP078073.1_Rhodobacteraceae_bacterium_N5(2021)_chromosome_1,_complete_sequence_fragment_42
SPIRE_specI_v4_10931.phages_lysogenic_sequence#2	specI_v4_10931	Bacteria	297314.SAMEA8805696.CAJULL010000073_TPA_asm:_uncultured_Lachnospiraceae_bacterium_isolate_MGBC156629_genome_assembly,_contig:_MGBC156629.73,_whole_genome_shotgun_sequence
GTDB_GCA_017404065.1_genomic.phages_lytic_sequence#4	GCA_017404065.1	Bacteria	JAFRDB010000027.1_Clostridia_bacterium_isolate_RGIG2385_Goat_Ileum-4__c49902,_whole_genome_shotgun_sequence
SPIRE_spire_mag_02512692.phages_lytic_sequence#4	spire_mag_02512692	Bacteria	k141_575280
SPIRE_spire_mag_00808406.phages_lytic_sequence#34	spire_mag_00808406	Bacteria	k141_6394715
SPIRE_spire_mag_00405871.phages_lytic_sequence#31	spire_mag_00405871	Bacteria	k119_92238
SPIRE_spire_mag_01106530.phages_lytic_sequence#2	spire_mag_01106530	Bacteria	k141_2894851
SPIRE_spire_mag_01800461.phages_lysogenic_sequence#3	spire_mag_01800461	Bacteria	k141_186868_fragment_1
GTDB_GCA_910575585.1_genomic.phages_lysogenic_sequence#4	GCA_910575585.1	Bacteria	CAJTGF010000093.1_Clostridiaceae_bacterium_isolate_C65_88_CS_BP_genome_assembly,_contig:_MGBC000181.93,_whole_genome_shotgun_sequence_fragment_1
NCBI_GCF_022221585.1_ASM2222158v1_genomic.phages_lysogenic	GCF_022221585.1	Bacteria	NZ_CP084681.1_Streptomyces_inhibens_strain_NRRL30439_chromosome,_complete_genome_fragment_61
GTDB_GCA_016764395.1_genomic.phages_lytic_sequence#8	GCA_016764395.1	Bacteria	JAESRW010000002.1_Flavobacteriales_bacterium_isolate_NORP269_Contig_source1383C_2693,_whole_genome_shotgun_sequence
GTDB_GCF_000498355.1_genomic.phages_lysogenic_sequence#2	GCF_000498355.1	Bacteria	NZ_AVSV01000039.1_Clostridium_sp._Ade.TY_contig39,_whole_genome_shotgun_sequence
SPIRE_spire_mag_00657391.phages_lytic	spire_mag_00657391	Bacteria	k141_350397
SPIRE_spire_mag_02519239.phages_lysogenic_sequence#4	spire_mag_02519239	Bacteria	k141_47119
SPIRE_spire_mag_02432158.phages_lytic_sequence#6	spire_mag_02432158	Bacteria	k141_213665
SPIRE_spire_mag_01205859.phages_lytic_sequence#4	spire_mag_01205859	Bacteria	k141_81516
SPIRE_spire_mag_00840765.phages_lytic_sequence#2	spire_mag_00840765	Bacteria	k141_1067407
SPIRE_spire_mag_01120901.phages_lytic_sequence#12	spire_mag_01120901	Bacteria	k141_128382
GTDB_GCF_000010065.1_genomic.phages_lysogenic	GCF_000010065.1	Bacteria	NC_006576.1_Synechococcus_elongatus_PCC_6301,_complete_sequence_fragment_12
SPIRE_spire_mag_00879016.phages_lytic_sequence#25	spire_mag_00879016	Bacteria	k141_545055
SPIRE_spire_mag_02529654.phages_lytic_sequence#2	spire_mag_02529654	Bacteria	k141_1104929
SPIRE_spire_mag_00528623.phages_lytic_sequence#43	spire_mag_00528623	Bacteria	k141_820180
SPIRE_spire_mag_01809146.phages_lytic_sequence#5	spire_mag_01809146	Bacteria	k141_640350
SPIRE_spire_mag_00193975.phages_lysogenic	spire_mag_00193975	Bacteria	k119_138219_fragment_3
GTDB_GCA_009911035.1_genomic.phages_lytic	GCA_009911035.1	Bacteria	QXWO01000109.1_Lachnospiraceae_bacterium_strain_1XD21-87_Scaffold97_1,_whole_genome_shotgun_sequence
SPIRE_spire_mag_02576406.phages_lytic_sequence#3	spire_mag_02576406	Bacteria	k141_86671
SPIRE_specI_v4_06066.phages_lysogenic_sequence#2	specI_v4_06066	Bacteria	2301481.SAMEA8805003.CAJTLZ010000066_TPA_asm:_uncultured_Muribaculaceae_bacterium_isolate_MGBC102794_genome_assembly,_contig:_MGBC102794.66,_whole_genome_shotgun_sequence
SPIRE_spire_mag_01819403.phages_lytic_sequence#14	spire_mag_01819403	Bacteria	k141_2223247
GTDB_GCA_016293435.1_genomic.phages_lysogenic_sequence#2	GCA_016293435.1	Bacteria	JAEDEG010000152.1_Clostridia_bacterium_isolate_MAG052_NODE_17637_length_5282_cov_8.787450,_whole_genome_shotgun_sequence
SPIRE_spire_mag_02207981.phages_lytic	spire_mag_02207981	Bacteria	k141_924421
GTDB_GCA_905478565.1_genomic.phages_lytic_sequence#15	GCA_905478565.1	Bacteria	CAJQJC010000044.1_uncultured_Candidatus_Pelagibacter_sp._isolate_0.2_20180426_Bin_64_sub_1_genome_assembly,_contig:_c_000000001316,_whole_genome_shotgun_sequence
SPIRE_spire_mag_02762623.phages_lytic_sequence#6	spire_mag_02762623	Bacteria	k141_572826
GTDB_GCF_000496735.2_genomic.phages_lytic	GCF_000496735.2	Bacteria	NZ_AYLO01000101.1_Methyloglobulus_morosus_KoM1_MGMO_106c,_whole_genome_shotgun_sequence
SPIRE_spire_mag_02178483.phages_lysogenic	spire_mag_02178483	Bacteria	k141_301151_fragment_1
SPIRE_spire_mag_01185037.phages_lysogenic	spire_mag_01185037	Bacteria	k141_124380_fragment_4
GTDB_GCF_001578775.1_genomic.phages_lysogenic	GCF_001578775.1	Bacteria	NZ_KQ969062.1_Streptococcus_cristatus_strain_DD08_scaffold00001,_whole_genome_shotgun_sequence_fragment_12
GTDB_GCA_019118705.1_genomic.phages_lytic_sequence#3	GCA_019118705.1	Bacteria	DWYK01000019.1_MAG_TPA_asm:_Candidatus_Merdibacter_merdigallinarum_isolate_ChiGjej6B6-453_ChiGjej6B6M5__C29751_L4374_SAMN08009849,_whole_genome_shotgun_sequence
GTDB_GCA_000509125.1_genomic.phages_lysogenic	GCA_000509125.1	Bacteria	BAII02000008.1_Clostridiales_bacterium_VE202-26_DNA,_contig:_VE202-26_contig00008,_whole_genome_shotgun_sequence_fragment_3
GTDB_GCF_002272075.1_genomic.phages_lytic	GCF_002272075.1	Bacteria	NZ_NPBJ01000044.1_Terribacillus_saccharophilus_strain_7517-1_contig00044,_whole_genome_shotgun_sequence
SPIRE_spire_mag_00784075.phages_lytic_sequence#18	spire_mag_00784075	Bacteria	k141_108873
GTDB_GCF_011766325.1_genomic.phages_lysogenic_sequence#3	GCF_011766325.1	Bacteria	NZ_BLLG01000021.1_Streptomyces_sp._CWH03_Contig021,_whole_genome_shotgun_sequence_fragment_2
SPIRE_spire_mag_02187752.phages_lytic_sequence#8	spire_mag_02187752	Bacteria	k141_238132
SPIRE_specI_v4_24663.phages_lytic	specI_v4_24663	Bacteria	2026759.SAMN15194770.JACSDG010000082_MAG:_Magnetococcales_bacterium_isolate_C5_bin.1_scaffold_117,_whole_genome_shotgun_sequence
SPIRE_spire_mag_01706695.phages_lytic	spire_mag_01706695	Bacteria	k141_2267415
SPIRE_spire_mag_02528202.phages_lysogenic	spire_mag_02528202	Bacteria	k141_450839
GTDB_GCF_000771745.2_genomic.phages_lytic	GCF_000771745.2	Bacteria	NZ_JPSL02000026.1_Thermus_filiformis_strain_ATCC_43280_THFILI_v2_SCAFF026,_whole_genome_shotgun_sequence
SPIRE_spire_mag_00095232.phages_lytic_sequence#7	spire_mag_00095232	Bacteria	k141_124847
GTDB_GCA_002715965.1_genomic.phages_lytic_sequence#3	GCA_002715965.1	Bacteria	PBAL01000089.1_Verrucomicrobiales_bacterium_isolate_SP5_MHASMcontig_2547660,_whole_genome_shotgun_sequence
SPIRE_spire_mag_01762766.phages_lysogenic_sequence#4	spire_mag_01762766	Bacteria	k141_964042
SPIRE_spire_mag_00079894.phages_lytic_sequence#7	spire_mag_00079894	Bacteria	k141_537113
SPIRE_spire_mag_02012316.phages_lysogenic	spire_mag_02012316	Bacteria	k141_234895
GTDB_GCA_011191875.1_genomic.phages_lysogenic	GCA_011191875.1	Bacteria	DUFC01000005.1_TPA_asm:_Dehalococcoidia_bacterium_isolate_W498_Contig5,_whole_genome_shotgun_sequence_fragment_1
SPIRE_specI_v4_13941.phages_lytic_sequence#2	specI_v4_13941	Bacteria	243904.SAMEA6953491.CAIJWE010000022_uncultured_Chlorobiaceae_bacterium_isolate_KT5_bin-399_genome_assembly,_contig:_bin-399:022/131,_whole_genome_shotgun_sequence
SPIRE_spire_mag_01581163.phages_lytic_sequence#76	spire_mag_01581163	Bacteria	k141_33531
GTDB_GCA_017440445.1_genomic.phages_lytic	GCA_017440445.1	Bacteria	JAFSHE010000177.1_Oscillospiraceae_bacterium_isolate_RGIG3139_Goat_Rectum.Co__c1289067,_whole_genome_shotgun_sequence
SPIRE_spire_mag_02017080.phages_lytic_sequence#2	spire_mag_02017080	Bacteria	k141_1065447
SPIRE_specI_v4_30290.phages_lytic_sequence#4	specI_v4_30290	Bacteria	1977087.SAMN10223817.RGZZ01000100_MAG:_Pseudomonadota_bacterium_isolate_WBA_2_298_contig_100_99,_whole_genome_shotgun_sequence
SPIRE_specI_v4_02355.phages_lysogenic	specI_v4_02355	Bacteria	2763059.SAMN15808717.JACOPR010000005_Pseudoflavonifractor_sp._NSJ-25_AT-D16-29_ctg05,_whole_genome_shotgun_sequence_fragment_2
GTDB_GCF_001112925.1_genomic.phages_lytic_sequence#3	GCF_001112925.1	Bacteria	NZ_CPYD01000021.1_Yersinia_nurmii_strain_CIP110231T,_whole_genome_shotgun_sequence
SPIRE_spire_mag_02220324.phages_lysogenic_sequence#2	spire_mag_02220324	Bacteria	k141_2233379
SPIRE_spire_mag_02873170.phages_lysogenic	spire_mag_02873170	Bacteria	k141_375331_fragment_4
GTDB_GCF_007004765.1_genomic.phages_lysogenic_sequence#2	GCF_007004765.1	Bacteria	NZ_VIKR01000004.1_Aliikangiella_marina_strain_GYP-15_Scaffold4_1,_whole_genome_shotgun_sequence_fragment_4
SPIRE_specI_v4_00882.phages_lysogenic_sequence#3	specI_v4_00882	Bacteria	1952323.SAMN06451517.DFEC01000008_MAG_TPA_asm:_Ruminococcaceae_bacterium_UBA3812_UBA3812_contig_5556,_whole_genome_shotgun_sequence_fragment_1
GTDB_GCA_017397695.1_genomic.phages_lysogenic_sequence#2	GCA_017397695.1	Bacteria	JAFQIF010000102.1_Clostridia_bacterium_isolate_RGIG1843_Goat_Cecum-5__c264800,_whole_genome_shotgun_sequence_fragment_1
SPIRE_specI_v4_38925.phages_lytic	specI_v4_38925	Bacteria	2026780.SAMN07619733.NYUD01000111_MAG:_Planctomycetes_bacterium_isolate_CPC51_MHASMcontig_878781,_whole_genome_shotgun_sequence
SPIRE_spire_mag_00719978.phages_lytic_sequence#2	spire_mag_00719978	Bacteria	k141_21601
GTDB_GCF_900113965.1_genomic.phages_lytic	GCF_900113965.1	Bacteria	NZ_FORI01000019.1_Treponema_bryantii_strain_XBD1002,_whole_genome_shotgun_sequence
SPIRE_spire_mag_02542424.phages_lytic	spire_mag_02542424	Bacteria	k141_492460
GTDB_GCF_000685075.1_genomic.phages_lysogenic_sequence#3	GCF_000685075.1	Bacteria	NZ_BAYD01000056.1_Paraburkholderia_oxyphila_NBRC_105797,_whole_genome_shotgun_sequence_fragment_1
SPIRE_spire_mag_01827244.phages_lytic_sequence#18	spire_mag_01827244	Bacteria	k141_105881
SPIRE_spire_mag_02697138.phages_lytic_sequence#15	spire_mag_02697138	Bacteria	k119_111045
GTDB_GCF_900107505.1_genomic.phages_lysogenic	GCF_900107505.1	Bacteria	NZ_FNQH01000001.1_Trichococcus_collinsii_strain_DSM_14526,_whole_genome_shotgun_sequence_fragment_6
GTDB_GCF_001625085.1_genomic.phages_lysogenic	GCF_001625085.1	Bacteria	NZ_BDAW01000014.1_Nocardia_acidivorans_NBRC_108247,_whole_genome_shotgun_sequence_fragment_4
SPIRE_spire_mag_02176243.phages_lytic	spire_mag_02176243	Bacteria	k141_1123135
SPIRE_spire_mag_01543694.phages_lysogenic	spire_mag_01543694	Bacteria	k141_1494727_fragment_1
SPIRE_spire_mag_01121867.phages_lytic_sequence#5	spire_mag_01121867	Bacteria	k141_301726
GTDB_GCA_012841425.1_genomic.phages_lytic_sequence#2	GCA_012841425.1	Bacteria	DUUR01000054.1_TPA_asm:_Bacteroidales_bacterium_isolate_AS08sgBPME_251_53145_AS08,_whole_genome_shotgun_sequence
SPIRE_specI_v4_08155.phages_lysogenic_sequence#2	specI_v4_08155	Bacteria	179995.SAMEA104318157.UAPV01000001_Anaerobiospirillum_thomasii_strain_NCTC13093_genome_assembly,_contig:_59014_A021,_whole_genome_shotgun_sequence_fragment_19
SPIRE_spire_mag_00136546.phages_lysogenic_sequence#2	spire_mag_00136546	Bacteria	k141_317114_fragment_1
GTDB_GCF_006438875.1_genomic.phages_lysogenic_sequence#2	GCF_006438875.1	Bacteria	NZ_RCZH01000002.1_Flavobacterium_pectinovorum_strain_42_scaffold2.1,_whole_genome_shotgun_sequence_fragment_6
SPIRE_spire_mag_02560827.phages_lytic_sequence#3	spire_mag_02560827	Bacteria	k141_1496195
SPIRE_spire_mag_02765586.phages_lytic_sequence#15	spire_mag_02765586	Bacteria	k141_64311
GTDB_GCF_001854765.1_genomic.phages_lytic_sequence#4	GCF_001854765.1	Bacteria	NZ_LJJE01000019.1_Vibrio_sonorensis_strain_CAIM_1076_contig00031,_whole_genome_shotgun_sequence
GTDB_GCA_016744895.1_genomic.phages_lysogenic	GCA_016744895.1	Bacteria	JADGDK010000017.1_Campylobacterales_bacterium_isolate_BB8_NODE_17_length_33993_cov_7.355349,_whole_genome_shotgun_sequence_fragment_1
SPIRE_spire_mag_02763929.phages_lytic_sequence#26	spire_mag_02763929	Bacteria	k141_496821
SPIRE_spire_mag_00910426.phages_lytic_sequence#7	spire_mag_00910426	Bacteria	k141_289040
SPIRE_spire_mag_00550318.phages_lytic_sequence#2	spire_mag_00550318	Bacteria	k141_251512
SPIRE_spire_mag_02191041.phages_lytic	spire_mag_02191041	Bacteria	k141_119290
NCBI_GCF_018332495.1_ASM1833249v1_genomic.phages_lytic_sequence#4	GCF_018332495.1	Bacteria	NZ_BOQC01000384.1_Bacillus_paramobilis_strain_BML-BC017_BML-BC017_contig_384,_whole_genome_shotgun_sequence
SPIRE_specI_v4_12736.phages_lytic_sequence#2	specI_v4_12736	Bacteria	1940533.SAMN09522149.QOHR01000045_Rhodosalinus_sediminis_strain_WDN1C137_scaffold45,_whole_genome_shotgun_sequence
GTDB_GCA_016296945.1_genomic.phages_lytic_sequence#7	GCA_016296945.1	Bacteria	JAEDHQ010000015.1_Bacilli_bacterium_isolate_MAG140_NODE_701_length_35845_cov_8.127885,_whole_genome_shotgun_sequence
SPIRE_spire_mag_02529306.phages_lytic_sequence#2	spire_mag_02529306	Bacteria	k141_22753
GTDB_GCF_001544075.1_genomic.phages_lysogenic_sequence#6	GCF_001544075.1	Bacteria	NZ_BCNT01000017.1_Comamonas_terrae_strain_NBRC_106524,_whole_genome_shotgun_sequence_fragment_1
SPIRE_spire_mag_02542117.phages_lytic_sequence#7	spire_mag_02542117	Bacteria	k141_161520
SPIRE_spire_mag_02507575.phages_lysogenic	spire_mag_02507575	Bacteria	k141_550639
SPIRE_spire_mag_01581199.phages_lytic_sequence#10	spire_mag_01581199	Bacteria	k141_73932
SPIRE_spire_mag_00097148.phages_lytic_sequence#33	spire_mag_00097148	Bacteria	k141_597393
SPIRE_spire_mag_01752174.phages_lytic	spire_mag_01752174	Bacteria	k141_742520
SPIRE_specI_v4_20339.phages_lysogenic	specI_v4_20339	Bacteria	1898203.SAMN16348988.JAGAIZ010000013_Lachnospiraceae_bacterium_isolate_RGIG8486_Water_deer_Cecum-1__c60569,_whole_genome_shotgun_sequence_fragment_1
SPIRE_spire_mag_00174184.phages_lysogenic	spire_mag_00174184	Bacteria	k141_339502_fragment_1
SPIRE_spire_mag_02668974.phages_lytic_sequence#2	spire_mag_02668974	Bacteria	k141_138365
SPIRE_spire_mag_01939694.phages_lytic	spire_mag_01939694	Bacteria	k115_1935168
GTDB_GCF_010501055.1_genomic.phages_lytic_sequence#5	GCF_010501055.1	Bacteria	NZ_QVMO01000163.1_Dysgonomonas_sp._521_scaffold164_size4469,_whole_genome_shotgun_sequence
SPIRE_spire_mag_01760508.phages_lysogenic	spire_mag_01760508	Bacteria	k141_814382_fragment_2
SPIRE_spire_mag_00055002.phages_lytic_sequence#12	spire_mag_00055002	Bacteria	k141_378485
GTDB_GCA_900466575.1_genomic.phages_lysogenic	GCA_900466575.1	Bacteria	UBMP01000004.1_Rhizobiales_bacterium_isolate_AFS011520_genome_assembly,_contig:_contig_4,_whole_genome_shotgun_sequence_fragment_1
GTDB_GCA_903854205.1_genomic.phages_lytic_sequence#11	GCA_903854205.1	Bacteria	CAINVS010000392.1_uncultured_Bacteroidetes_bacterium_isolate_Ja_bin-6113_genome_assembly,_contig:_bin-6113:392/721,_whole_genome_shotgun_sequence
SPIRE_spire_mag_00532904.phages_lytic_sequence#10	spire_mag_00532904	Bacteria	k141_6602225
SPIRE_specI_v4_02184.phages_lytic	specI_v4_02184	Bacteria	194843.SAMEA6152479.CADBVD010000028_uncultured_Bacteroidales_bacterium_isolate_RUG14341_genome_assembly,_contig:_RUG14341_asm_28,_whole_genome_shotgun_sequence
GTDB_GCF_000981035.1_genomic.phages_lytic	GCF_000981035.1	Bacteria	NZ_LAYJ01000063.1_Catabacter_hongkongensis_strain_HKU16_2806ref_2ab_c32,_whole_genome_shotgun_sequence
NCBI_GCF_011068405.5_ASM1106840v5_genomic.phages_lysogenic_sequence#2	GCF_011068405.5_ASM1106840v5	Bacteria	NZ_CP088280.1_Bradyrhizobium_barranii_subsp._barranii_strain_323S2_chromosome,_complete_genome_fragment_52
SPIRE_spire_mag_01818871.phages_lytic_sequence#2	spire_mag_01818871	Bacteria	k119_225976
GTDB_GCF_001750165.1_genomic.phages_lysogenic_sequence#2	GCF_001750165.1	Bacteria	NZ_CP015411.1_Pseudoalteromonas_luteoviolacea_strain_S4054249_chromosome_1,_complete_sequence_fragment_47
SPIRE_spire_mag_02510100.phages_lytic_sequence#3	spire_mag_02510100	Bacteria	k141_447056
GTDB_GCA_004297555.1_genomic.phages_lytic_sequence#18	GCA_004297555.1	Bacteria	SCSV01000024.1_Salinibacterium_sp._isolate_FW300_bin.11_FW300_bin.11-11730,_whole_genome_shotgun_sequence
SPIRE_spire_mag_01668283.phages_lytic_sequence#2	spire_mag_01668283	Bacteria	k141_3660588
SPIRE_spire_mag_01193204.phages_lytic	spire_mag_01193204	Bacteria	k141_79869
SPIRE_specI_v4_02379.phages_lysogenic_sequence#3	specI_v4_02379	Bacteria	1830124.SAMN04620766.LWHH01000010_Ochrobactrum_sp._3-3_Scaffold7_1,_whole_genome_shotgun_sequence_fragment_3
SPIRE_specI_v4_40667.phages_lysogenic	specI_v4_40667	Bacteria	194843.SAMEA8030159.CAJOEN010000028_uncultured_Bacteroidales_bacterium_isolate_Red_deer_2_mag_123_genome_assembly,_contig:_scaffold_984,_whole_genome_shotgun_sequence_fragment_1
NCBI_GCF_947250515.1_ilCatPine1.Wolbachia_sp_1.1_genomic.phages_lysogenic_sequence#2	GCF_947250515.1	Bacteria	NZ_OX366321.1_Wolbachia_endosymbiont_(group_B)_of_Catoptria_pinella_isolate_26602_chromosome_1,_complete_sequence_fragment_13
SPIRE_spire_mag_02296488.phages_lytic_sequence#2	spire_mag_02296488	Bacteria	k119_187784
SPIRE_spire_mag_00709642.phages_lytic_sequence#124	spire_mag_00709642	Bacteria	k141_114898
SPIRE_spire_mag_00405201.phages_lytic	spire_mag_00405201	Bacteria	k119_260499
SPIRE_specI_v4_39401.phages_lytic_sequence#3	specI_v4_39401	Bacteria	1947830.SAMN06451262.DHIZ01000130_MAG_TPA_asm:_Chloroflexi_bacterium_UBA4733_UBA4733_contig_51479,_whole_genome_shotgun_sequence
SPIRE_spire_mag_01100230.phages_lytic	spire_mag_01100230	Bacteria	k141_1683713
SPIRE_spire_mag_02173812.phages_lytic_sequence#3	spire_mag_02173812	Bacteria	k141_844460
GTDB_GCA_900556675.1_genomic.phages_lytic_sequence#2	GCA_900556675.1	Bacteria	USQE01000052.1_uncultured_Collinsella_sp._isolate_UMGS1969_genome_assembly,_contig:_NODE_5199_length_7234_cov_2.273158,_whole_genome_shotgun_sequence
SPIRE_spire_mag_00730633.phages_lytic_sequence#18	spire_mag_00730633	Bacteria	k141_17792
SPIRE_spire_mag_02763910.phages_lytic_sequence#93	spire_mag_02763910	Bacteria	k141_588686
SPIRE_spire_mag_00841732.phages_lytic_sequence#3	spire_mag_00841732	Bacteria	k141_1632191
SPIRE_spire_mag_02516488.phages_lysogenic_sequence#5	spire_mag_02516488	Bacteria	k141_22030_fragment_1
SPIRE_spire_mag_00909923.phages_lytic	spire_mag_00909923	Bacteria	k141_372092
NCBI_GCF_016862835.1_ASM1686283v1_genomic.phages_lytic	GCF_016862835.1	Bacteria	NZ_BONS01000046.1_Longispora_fulva_strain_NBRC_105670_sequence46,_whole_genome_shotgun_sequence
SPIRE_spire_mag_01108557.phages_lytic	spire_mag_01108557	Bacteria	k141_1787378
GTDB_GCA_900758475.1_genomic.phages_lysogenic	GCA_900758475.1	Bacteria	CAAERQ010000009.1_TPA_asm:_uncultured_Collinsella_sp.,_isolate_HGM04188,_WGS_project_CAAERQ010000000_data,_contig:_ERS608512_1_k95_9963,_whole_genome_shotgun_sequence_fragment_2
SPIRE_spire_mag_01782910.phages_lytic	spire_mag_01782910	Bacteria	k119_27437
NCBI_GCF_900445995.1_48290_B02_genomic.phages_lysogenic_sequence#2	GCF_900445995.1	Bacteria	NZ_UIGE01000001.1_Brevundimonas_diminuta_strain_NCTC8545,_whole_genome_shotgun_sequence_fragment_11
GTDB_GCA_004293675.1_genomic.phages_lytic_sequence#4	GCA_004293675.1	Bacteria	READ01000056.1_BetaPseudomonadota_bacterium_isolate_PH2015_03U_57_24_PH2015_03U_scaffold_5030,_whole_genome_shotgun_sequence
SPIRE_specI_v4_15293.phages_lytic	specI_v4_15293	Bacteria	59620.SAMEA4892316.USGX01000027_uncultured_Clostridium_sp._isolate_UMGS1705_genome_assembly,_contig:_NODE_2402_length_18800_cov_4.223789,_whole_genome_shotgun_sequence
GTDB_GCA_018400335.1_genomic.phages_lytic_sequence#4	GCA_018400335.1	Bacteria	JAGYMT010000147.1_Kiritimatiellae_bacterium_isolate_M55B126_147,_whole_genome_shotgun_sequence
NCBI_GCF_012029655.1_ASM1202965v1_genomic.phages_lysogenic_sequence#4	GCF_012029655.1	Bacteria	NZ_CP050508.1_Raoultella_terrigena_strain_JH01_chromosome,_complete_genome_fragment_14
SPIRE_spire_mag_02483256.phages_lytic	spire_mag_02483256	Bacteria	k141_710122
SPIRE_spire_mag_02516860.phages_lysogenic	spire_mag_02516860	Bacteria	k141_3886_fragment_1
SPIRE_spire_mag_02378569.phages_lytic_sequence#29	spire_mag_02378569	Bacteria	k141_6772578
SPIRE_specI_v4_41070.phages_lytic_sequence#4	specI_v4_41070	Bacteria	77133.SAMEA6948548.CAIZQW010000174_uncultured_bacterium_isolate_Loc090721-8-6m_bin-0330_genome_assembly,_contig:_bin-0330:174/466,_whole_genome_shotgun_sequence
SPIRE_specI_v4_01171.phages_lysogenic	specI_v4_01171	Bacteria	1217656.SAMN01087917.KB849455_Acinetobacter_guillouiae_NIPH_991_genomic_scaffold_acLrU-supercont1.2,_whole_genome_shotgun_sequence_fragment_2
GTDB_GCA_013202965.1_genomic.phages_lytic_sequence#5	GCA_013202965.1	Bacteria	JABMQZ010000055.1_Bacteroidetes_bacterium_isolate_bin.184_k141_1494251,_whole_genome_shotgun_sequence
GTDB_GCF_018599245.1_genomic.phages_lysogenic	GCF_018599245.1	Bacteria	NZ_JAHEVJ010000002.1_Planktotalea_lamellibrachiae_strain_DSM_104669_contig2,_whole_genome_shotgun_sequence_fragment_4
SPIRE_spire_mag_00626864.phages_lytic_sequence#2	spire_mag_00626864	Bacteria	k141_259031
GTDB_GCF_002902625.1_genomic.phages_lysogenic_sequence#2	GCF_002902625.1	Bacteria	NZ_PPRG01000053.1_Staphylococcus_devriesei_strain_CCUG_58238_b5fd8d6d-ad9c-4a08-ad28-f37f0666a1a0_c53,_whole_genome_shotgun_sequence_fragment_1
SPIRE_spire_mag_02005162.phages_lytic_sequence#8	spire_mag_02005162	Bacteria	k141_4104025
GTDB_GCA_002683585.1_genomic.phages_lytic_sequence#15	GCA_002683585.1	Bacteria	NYTQ01000156.1_Cryomorphaceae_bacterium_isolate_CPC63_MHASMcontig_108629,_whole_genome_shotgun_sequence
SPIRE_spire_mag_02033253.phages_lytic_sequence#3	spire_mag_02033253	Bacteria	k141_1599517
GTDB_GCA_016124535.1_genomic.phages_lytic_sequence#2	GCA_016124535.1	Bacteria	WGNK01000068.1_MAG:_Azospirillum_sp._isolate_RI_112_c_000000060917,_whole_genome_shotgun_sequence
SPIRE_spire_mag_01764988.phages_lytic	spire_mag_01764988	Bacteria	k141_312060
GTDB_GCA_017561085.1_genomic.phages_lysogenic_sequence#2	GCA_017561085.1	Bacteria	JAFZDQ010000083.1_Lachnospiraceae_bacterium_isolate_RGIG7671_Water_buffalos_Rectum-1__c761644,_whole_genome_shotgun_sequence
SPIRE_spire_mag_00184616.phages_lytic_sequence#3	spire_mag_00184616	Bacteria	k141_739864
SPIRE_spire_mag_02524021.phages_lytic	spire_mag_02524021	Bacteria	k141_549836
SPIRE_spire_mag_01971900.phages_lytic_sequence#3	spire_mag_01971900	Bacteria	k141_147739
SPIRE_spire_mag_00488901.phages_lysogenic	spire_mag_00488901	Bacteria	k141_909123_fragment_1
GTDB_GCA_007376805.1_genomic.phages_lytic	GCA_007376805.1	Bacteria	VMGX01000016.1_Parcubacteria_group_bacterium_Athens0714_16_Athens071416_scaffold_5392,_whole_genome_shotgun_sequence
GTDB_GCA_016182285.1_genomic.phages_lytic	GCA_016182285.1	Bacteria	JACOXQ010000036.1_Candidatus_Kaiserbacteria_bacterium_isolate_NC_groundwater_157_Ag_S-0.1um_53_9_S4_GD2017_2_S1_scaffold_22852,_whole_genome_shotgun_sequence
SPIRE_spire_mag_02696957.phages_lytic	spire_mag_02696957	Bacteria	k119_47744
GTDB_GCA_002691305.1_genomic.phages_lytic_sequence#4	GCA_002691305.1	Bacteria	NZHF01000006.1_GammaPseudomonadota_bacterium_isolate_MED656_41790,_whole_genome_shotgun_sequence
SPIRE_spire_mag_02509556.phages_lysogenic	spire_mag_02509556	Bacteria	k141_295460_fragment_2
GTDB_GCA_016125135.1_genomic.phages_lysogenic_sequence#2	GCA_016125135.1	Bacteria	WGMJ01000001.1_AlphaPseudomonadota_bacterium_isolate_RI_185_c_000000175134,_whole_genome_shotgun_sequence_fragment_1
GTDB_GCF_000421965.1_genomic.phages_lysogenic	GCF_000421965.1	Bacteria	NZ_ATAY01000098.1_Ruminiclostridium_papyrosolvens_C7_contig01658,_whole_genome_shotgun_sequence_fragment_1
SPIRE_spire_mag_01351629.phages_lysogenic_sequence#3	spire_mag_01351629	Bacteria	k119_27549_fragment_1
SPIRE_spire_mag_00864488.phages_lytic	spire_mag_00864488	Bacteria	k141_1097849
GTDB_GCF_001190785.1_genomic.phages_lysogenic_sequence#2	GCF_001190785.1	Bacteria	NZ_LGSS01000010.1_Gottschalkia_purinilytica_strain_DSM_1384_CLPU_10c,_whole_genome_shotgun_sequence_fragment_2
SPIRE_spire_mag_00909704.phages_lytic_sequence#2	spire_mag_00909704	Bacteria	k141_390411
SPIRE_spire_mag_01053291.phages_lysogenic_sequence#2	spire_mag_01053291	Bacteria	k141_99918_fragment_1
SPIRE_spire_mag_02755656.phages_lytic_sequence#11	spire_mag_02755656	Bacteria	k141_460505
SPIRE_spire_mag_01546390.phages_lytic	spire_mag_01546390	Bacteria	k141_242154
GTDB_GCA_017649745.1_genomic.phages_lytic_sequence#23	GCA_017649745.1	Bacteria	JAGCGE010000253.1_Clostridiales_bacterium_isolate_RGIG9762_Yak_Omasum-5__c744883,_whole_genome_shotgun_sequence
SPIRE_spire_mag_00597838.phages_lytic	spire_mag_00597838	Bacteria	k141_193896
SPIRE_spire_mag_00194941.phages_lytic_sequence#3	spire_mag_00194941	Bacteria	k119_81152
SPIRE_spire_mag_01608137.phages_lytic	spire_mag_01608137	Bacteria	k141_1533
GTDB_GCF_000013765.1_genomic.phages_lysogenic	GCF_000013765.1	Bacteria	NC_007954.1_Shewanella_denitrificans_OS217,_complete_sequence_fragment_51
SPIRE_spire_mag_01866007.phages_lytic_sequence#6	spire_mag_01866007	Bacteria	k141_49770
GTDB_GCF_009937955.1_genomic.phages_lysogenic_sequence#3	GCF_009937955.1	Bacteria	NZ_AP018439.1_Undibacterium_sp._KW1_chromosome,_complete_genome_fragment_50
GTDB_GCF_001262605.1_genomic.phages_lysogenic_sequence#5	GCF_001262605.1	Bacteria	NZ_LGTC01000001.1_Pseudobacteroides_cellulosolvens_ATCC_35603_=_DSM_2933_ctg1,_whole_genome_shotgun_sequence_fragment_3
GTDB_GCF_000738675.1_genomic.phages_lysogenic_sequence#2	GCF_000738675.1	Bacteria	NZ_JPUX01000001.1_Serratia_nematodiphila_DZ0503SBS1_strain_DSM_21420_Contig001,_whole_genome_shotgun_sequence_fragment_7
GTDB_GCA_013348785.1_genomic.phages_lysogenic_sequence#2	GCA_013348785.1	Bacteria	CP054691.1_Gordonia_sp._X0973_chromosome,_complete_genome_fragment_9
SPIRE_specI_v4_30775.phages_lytic_sequence#2	specI_v4_30775	Bacteria	2660703.SAMN12581996.WRFZ01000040_MAG:_Candidatus_Azobacteroides_sp._isolate_Mp193P4bin4_JGI24699J35502_11131458,_whole_genome_shotgun_sequence
SPIRE_spire_mag_00586923.phages_lytic_sequence#2	spire_mag_00586923	Bacteria	k141_113648
SPIRE_spire_mag_00535656.phages_lysogenic_sequence#3	spire_mag_00535656	Bacteria	k141_128127
SPIRE_spire_mag_02036404.phages_lytic_sequence#26	spire_mag_02036404	Bacteria	k141_353354
SPIRE_spire_mag_01585137.phages_lytic_sequence#4	spire_mag_01585137	Bacteria	k141_117255
GTDB_GCF_001598795.1_genomic.phages_lytic_sequence#8	GCF_001598795.1	Bacteria	NZ_BCZP01000050.1_Delftia_acidovorans_NBRC_14950,_whole_genome_shotgun_sequence
SPIRE_spire_mag_01663841.phages_lytic_sequence#3	spire_mag_01663841	Bacteria	k141_295946
SPIRE_specI_v4_31586.phages_lysogenic_sequence#3	specI_v4_31586	Bacteria	1490.SAMN10058707.CP032452_Paraclostridium_bifermentans_strain_Cbm_chromosome_fragment_1
SPIRE_spire_mag_01743789.phages_lytic_sequence#4	spire_mag_01743789	Bacteria	k141_1389973
GTDB_GCF_900155685.1_genomic.phages_lytic	GCF_900155685.1	Bacteria	NZ_LT732541.1_Paenibacillus_bouchesdurhonensis_strain_Marseille-P3071T,_whole_genome_shotgun_sequence
GTDB_GCF_001311375.1_genomic.phages_lysogenic_sequence#5	GCF_001311375.1	Bacteria	NZ_BBAS01000003.1_Lactobacillus_equigenerosi_DSM_18793_=_JCM_14505,_whole_genome_shotgun_sequence_fragment_1
SPIRE_spire_mag_00283069.phages_lysogenic	spire_mag_00283069	Bacteria	k141_68704_fragment_1
SPIRE_spire_mag_00818865.phages_lytic_sequence#2	spire_mag_00818865	Bacteria	k119_303105
GTDB_GCF_014898175.1_genomic.phages_lysogenic	GCF_014898175.1	Bacteria	NZ_CP062948.1_Bifidobacterium_lemurum_strain_DSM_28807_chromosome,_complete_genome_fragment_5
NCBI_GCF_019331735.1_ASM1933173v1_genomic.phages_lytic	GCF_019331735.1	Bacteria	NZ_JAHBBH010000027.1_Bifidobacterium_miconis_strain_82T10_Contig_27,_whole_genome_shotgun_sequence
SPIRE_spire_mag_02171419.phages_lytic_sequence#8	spire_mag_02171419	Bacteria	k141_346499
SPIRE_spire_mag_00176375.phages_lytic	spire_mag_00176375	Bacteria	k141_343706
SPIRE_specI_v4_26686.phages_lysogenic_sequence#3	specI_v4_26686	Bacteria	562.SAMN14342433.CP050194_Escherichia_coli_strain_RH-001-MS_chromosome_fragment_39
SPIRE_spire_mag_00880337.phages_lytic_sequence#12	spire_mag_00880337	Bacteria	k141_1177654
SPIRE_spire_mag_00490760.phages_lytic_sequence#6	spire_mag_00490760	Bacteria	k141_2994365
GTDB_GCF_011927665.1_genomic.phages_lysogenic	GCF_011927665.1	Bacteria	NZ_JAATJA010000001.1_Desulfobaculum_xiamenense_strain_DSM_24233_Ga0373198_01,_whole_genome_shotgun_sequence_fragment_10
SPIRE_spire_mag_01663783.phages_lytic_sequence#3	spire_mag_01663783	Bacteria	k141_443943
SPIRE_spire_mag_01192280.phages_lytic_sequence#3	spire_mag_01192280	Bacteria	k141_7159
GTDB_GCA_900769055.1_genomic.phages_lytic	GCA_900769055.1	Bacteria	CAAGFF010000128.1_TPA_asm:_uncultured_Prevotella_sp.,_isolate_HGM04908,_WGS_project_CAAGFF010000000_data,_contig:_SRS476193_33_k119_139083,_whole_genome_shotgun_sequence
SPIRE_spire_mag_01199732.phages_lytic_sequence#3	spire_mag_01199732	Bacteria	k141_7471
GTDB_GCA_900772695.1_genomic.phages_lytic_sequence#7	GCA_900772695.1	Bacteria	CAAGRO010000216.1_TPA_asm:_uncultured_Oribacterium_sp.,_isolate_HGM12435,_WGS_project_CAAGRO010000000_data,_contig:_SRS883021_3_k99_185014,_whole_genome_shotgun_sequence
SPIRE_spire_mag_01632127.phages_lytic	spire_mag_01632127	Bacteria	k141_832172
SPIRE_spire_mag_01487105.phages_lysogenic	spire_mag_01487105	Bacteria	k141_1927456_fragment_1
GTDB_GCA_903945195.1_genomic.phages_lysogenic	GCA_903945195.1	Bacteria	CAJAUT010000019.1_uncultured_bacterium_isolate_Loc080925-6m_bin-0061_genome_assembly,_contig:_bin-0061:19/34,_whole_genome_shotgun_sequence_fragment_3
SPIRE_specI_v4_39963.phages_lytic_sequence#19	specI_v4_39963	Bacteria	244328.SAMEA8805673.CAJUJQ010000111_TPA_asm:_uncultured_Clostridia_bacterium_isolate_MGBC151848_genome_assembly,_contig:_MGBC151848.111,_whole_genome_shotgun_sequence
GTDB_GCF_900234795.1_genomic.phages_lysogenic	GCF_900234795.1	Bacteria	NZ_LT962688.1_Methylorubrum_extorquens_strain_TK_0001_chromosome_TK0001,_complete_sequence_fragment_44
SPIRE_spire_mag_02906104.phages_lytic_sequence#2	spire_mag_02906104	Bacteria	k141_218004
SPIRE_spire_mag_00498629.phages_lytic_sequence#19	spire_mag_00498629	Bacteria	k141_631215
SPIRE_specI_v4_02231.phages_lysogenic	specI_v4_02231	Bacteria	290398.SAMN02598275.CP000285_Chromohalobacter_salexigens_DSM_3043,_complete_genome_fragment_4
SPIRE_spire_mag_02701418.phages_lysogenic	spire_mag_02701418	Bacteria	k141_279784_fragment_9
SPIRE_specI_v4_41084.phages_lytic_sequence#60	specI_v4_41084	Bacteria	208549.SAMEA6957011.CAIZGR010000136_uncultured_Rhizobiales_bacterium_isolate_G1coas_bin-1575_genome_assembly,_contig:_bin-1575:136/870,_whole_genome_shotgun_sequence
SPIRE_spire_mag_00723880.phages_lytic_sequence#48	spire_mag_00723880	Bacteria	k141_1032501
GTDB_GCA_017935675.1_genomic.phages_lytic	GCA_017935675.1	Bacteria	JAGBHE010000030.1_Clostridia_bacterium_isolate_RGIG9115_Water_deer_Rectum.Co__c489296,_whole_genome_shotgun_sequence
SPIRE_spire_mag_02160452.phages_lysogenic	spire_mag_02160452	Bacteria	k141_12866_fragment_1
GTDB_GCA_003139415.1_genomic.phages_lytic_sequence#2	GCA_003139415.1	Bacteria	PLIR01000489.1_Myxococcales_bacterium_isolate_palsa_1106_73.20110800_P3S.24_contig_9304,_whole_genome_shotgun_sequence
SPIRE_spire_mag_02368805.phages_lytic_sequence#2	spire_mag_02368805	Bacteria	k141_207706
GTDB_GCF_000368925.1_genomic.phages_lysogenic_sequence#4	GCF_000368925.1	Bacteria	NZ_KB849755.1_Acinetobacter_bereziniae_LMG_1003_=_CIP_70.12_acLsv-supercont1.2,_whole_genome_shotgun_sequence_fragment_10
GTDB_GCA_017404025.1_genomic.phages_lytic_sequence#7	GCA_017404025.1	Bacteria	JAFRDD010000136.1_Clostridia_bacterium_isolate_RGIG2387_Goat_Ileum-4__c261536,_whole_genome_shotgun_sequence
SPIRE_spire_mag_02990580.phages_lytic_sequence#5	spire_mag_02990580	Bacteria	k141_692376
SPIRE_spire_mag_01599288.phages_lysogenic	spire_mag_01599288	Bacteria	k141_99959_fragment_1
SPIRE_spire_mag_02012761.phages_lytic_sequence#4	spire_mag_02012761	Bacteria	k141_913371
SPIRE_spire_mag_01877186.phages_lytic_sequence#28	spire_mag_01877186	Bacteria	k141_1396726
GTDB_GCA_900555985.1_genomic.phages_lytic	GCA_900555985.1	Bacteria	USNF01000001.1_uncultured_Gemella_sp._isolate_UMGS1894_genome_assembly,_contig:_NODE_4_length_208376_cov_10.590665,_whole_genome_shotgun_sequence
GTDB_GCA_905199225.1_genomic.phages_lysogenic	GCA_905199225.1	Bacteria	CAJKFS010000002.1_TPA_asm:_uncultured_Collinsella_sp._isolate_SRR2912790-bin.15_genome_assembly,_contig:_NODE_40_length_102137_cov_9.007308,_whole_genome_shotgun_sequence_fragment_1
GTDB_GCA_017444385.1_genomic.phages_lysogenic	GCA_017444385.1	Bacteria	JAFSWQ010000015.1_Clostridia_bacterium_isolate_RGIG3541_Goat_Rumen.Co__c2487390,_whole_genome_shotgun_sequence_fragment_1
GTDB_GCF_001021165.1_genomic.phages_lysogenic	GCF_001021165.1	Bacteria	NZ_AZAY01000005.1_Marinitoga_sp._1197_contig_13,_whole_genome_shotgun_sequence_fragment_1
SPIRE_spire_mag_01308449.phages_lytic_sequence#2	spire_mag_01308449	Bacteria	k141_603082
SPIRE_spire_mag_02516412.phages_lysogenic_sequence#2	spire_mag_02516412	Bacteria	k141_43229_fragment_4
GTDB_GCA_014384565.1_genomic.phages_lysogenic	GCA_014384565.1	Bacteria	JACNFO010000019.1_MAG:_Candidatus_Pseudothioglobus_aerophilus_NIOZ-UU_NODE_39632_length_3415_cov_12.6098,_whole_genome_shotgun_sequence
GTDB_GCF_003851495.1_genomic.phages_lysogenic	GCF_003851495.1	Bacteria	NZ_CP027755.1_Pseudomonas_synxantha_strain_2-79_chromosome,_complete_genome_fragment_12
SPIRE_specI_v4_02389.phages_lysogenic_sequence#2	specI_v4_02389	Bacteria	441620.SAMN00000038.CP001029_Methylobacterium_populi_BJ001,_complete_genome_fragment_23
SPIRE_spire_mag_02166791.phages_lytic	spire_mag_02166791	Bacteria	k141_118023
SPIRE_specI_v4_22129.phages_lysogenic	specI_v4_22129	Bacteria	264637.SAMN02983008.JAFBBG010000023_Acholeplasma_morum_strain_ATCC_33211_Ga0450662_23,_whole_genome_shotgun_sequence
SPIRE_spire_mag_01581837.phages_lytic_sequence#43	spire_mag_01581837	Bacteria	k141_631935
SPIRE_spire_mag_00299886.phages_lytic_sequence#18	spire_mag_00299886	Bacteria	k141_971540
GTDB_GCA_017695095.1_genomic.phages_lysogenic	GCA_017695095.1	Bacteria	JADILW010000026.1_MAG:_Candidatus_Cryptobacteroides_avistercoris_isolate_B3-1481_B3M34__C72435_L50106_SRR9113706,_whole_genome_shotgun_sequence_fragment_1
GTDB_GCF_000423485.1_genomic.phages_lytic_sequence#3	GCF_000423485.1	Bacteria	NZ_AUIB01000020.1_Propionimicrobium_lymphophilum_DSM_4903_G556DRAFT_scaffold00019.19_C,_whole_genome_shotgun_sequence
SPIRE_spire_mag_01543431.phages_lytic_sequence#3	spire_mag_01543431	Bacteria	k141_1566935
SPIRE_spire_mag_01779944.phages_lytic_sequence#6	spire_mag_01779944	Bacteria	k141_658940
GTDB_GCA_002720865.1_genomic.phages_lytic_sequence#5	GCA_002720865.1	Bacteria	PBIO01000029.1_Halobacteriovorax_sp._isolate_SP2999_MHASMcontig_3198180,_whole_genome_shotgun_sequence
SPIRE_spire_mag_00658054.phages_lysogenic	spire_mag_00658054	Bacteria	k141_323595
GTDB_GCF_001514125.1_genomic.phages_lysogenic	GCF_001514125.1	Bacteria	NZ_KQ948560.1_Streptomyces_longwoodensis_strain_DSM_41677_PRJNA299227_s012,_whole_genome_shotgun_sequence_fragment_1
GTDB_GCF_900447045.1_genomic.phages_lysogenic_sequence#2	GCF_900447045.1	Bacteria	NZ_UAWH01000018.1_Clostridium_paraputrificum_strain_NCTC11833,_whole_genome_shotgun_sequence_fragment_1
GTDB_GCA_905215145.1_genomic.phages_lytic_sequence#20	GCA_905215145.1	Bacteria	CAJMOW010000089.1_TPA_asm:_uncultured_bacterium_isolate_ERR321470-bin.8_genome_assembly,_contig:_NODE_1151_length_5837_cov_3.94621,_whole_genome_shotgun_sequence
GTDB_GCA_012517145.1_genomic.phages_lytic_sequence#9	GCA_012517145.1	Bacteria	JAAYVM010000031.1_Acholeplasmataceae_bacterium_isolate_AS27yjCOA_58_37225_AS27,_whole_genome_shotgun_sequence
GTDB_GCA_003483345.1_genomic.phages_lytic_sequence#3	GCA_003483345.1	Bacteria	DMWH01000211.1_MAG_TPA_asm:_Clostridiales_bacterium_isolate_UBA8386_contig_12198,_whole_genome_shotgun_sequence
SPIRE_specI_v4_41270.phages_lytic	specI_v4_41270	Bacteria	152509.SAMEA6953637.CAIUSH010000187_uncultured_Bacteroidetes_bacterium_isolate_MJ-time_bin-2906_genome_assembly,_contig:_bin-2906:187/518,_whole_genome_shotgun_sequence
SPIRE_spire_mag_02450191.phages_lysogenic	spire_mag_02450191	Bacteria	k141_179515_fragment_5
GTDB_GCA_004552195.1_genomic.phages_lytic_sequence#2	GCA_004552195.1	Bacteria	SFPC01000119.1_Bacteroidales_bacterium_isolate_W3P25.007_Contig7504,_whole_genome_shotgun_sequence
SPIRE_spire_mag_02691552.phages_lysogenic	spire_mag_02691552	Bacteria	k141_236993
GTDB_GCA_018895765.1_genomic.phages_lytic	GCA_018895765.1	Bacteria	JAHINX010000076.1_MAG:_Patescibacteria_group_bacterium_isolate_KR13_S3.mb.1_KR13_S3.mb.1_k141_99842,_whole_genome_shotgun_sequence
SPIRE_spire_mag_01309031.phages_lytic_sequence#3	spire_mag_01309031	Bacteria	k141_152788
GTDB_GCA_018711945.1_genomic.phages_lytic_sequence#3	GCA_018711945.1	Bacteria	DVHP01000078.1_MAG_TPA_asm:_Candidatus_Ventrenecus_avicola_isolate_ChiW22-487_ChiW22__C86502_L3703_SRR5556882,_whole_genome_shotgun_sequence
SPIRE_spire_mag_02388410.phages_lytic_sequence#5	spire_mag_02388410	Bacteria	k141_663
NCBI_GCF_024206795.1_ASM2420679v1_genomic.phages_lysogenic_sequence#2	GCF_024206795.1	Bacteria	NZ_CP072994.1_Loktanella_salsilacus_strain_1A07899_chromosome,_complete_genome_fragment_23
GTDB_GCA_002418835.1_genomic.phages_lytic_sequence#2	GCA_002418835.1	Bacteria	DIEX01000007.1_TPA_asm:_Spirochaetia_bacterium_UBA5763_UBA5763_contig_40592,_whole_genome_shotgun_sequence
SPIRE_spire_mag_02747027.phages_lysogenic	spire_mag_02747027	Bacteria	k141_205588_fragment_1
SPIRE_specI_v4_05180.phages_lytic	specI_v4_05180	Bacteria	153809.SAMEA6947789.CAIKRR010000041_uncultured_proteobacterium_isolate_Umea2p1_bin-0937_genome_assembly,_contig:_bin-0937:41/98,_whole_genome_shotgun_sequence
SPIRE_spire_mag_01820467.phages_lytic_sequence#5	spire_mag_01820467	Bacteria	k141_1108692
GTDB_GCA_019136035.1_genomic.phages_lytic_sequence#9	GCA_019136035.1	Bacteria	JAGVUW010000629.1_MAG:_Verrucomicrobia_bacterium_isolate_WAS_Bin_35_WAS_Bin_35_scaffold_7480,_whole_genome_shotgun_sequence
GTDB_GCA_015075445.1_genomic.phages_lytic	GCA_015075445.1	Bacteria	JABTUJ010000097.1_Verrucomicrobiales_bacterium_isolate_H5_VER1_seq0097,_whole_genome_shotgun_sequence
GTDB_GCF_014192375.1_genomic.phages_lytic_sequence#7	GCF_014192375.1	Bacteria	NZ_JACHXV010000036.1_Endobacter_medicaginis_strain_CECT_8088_Ga0372410_36,_whole_genome_shotgun_sequence
SPIRE_specI_v4_22215.phages_lysogenic_sequence#2	specI_v4_22215	Bacteria	1798572.SAMN04314141.MHBG01000048_MAG:_Lentisphaerae_bacterium_GWF2_45_14_gwf2_scaffold_338,_whole_genome_shotgun_sequence_fragment_1
GTDB_GCA_002069785.1_genomic.phages_lytic_sequence#5	GCA_002069785.1	Bacteria	MWCA01000117.1_Lentisphaerae_bacterium_ADurb.Bin242_BWY31_contig000117,_whole_genome_shotgun_sequence
SPIRE_spire_mag_00988625.phages_lytic	spire_mag_00988625	Bacteria	k141_9587
SPIRE_spire_mag_02547889.phages_lytic	spire_mag_02547889	Bacteria	k141_10765
SPIRE_spire_mag_01309409.phages_lytic_sequence#3	spire_mag_01309409	Bacteria	k141_513054
SPIRE_specI_v4_20859.phages_lysogenic	specI_v4_20859	Bacteria	1898207.SAMN16346345.JAFWMQ010000012_Clostridiales_bacterium_isolate_RGIG5878_Sheep_Jejunum-3__c308,_whole_genome_shotgun_sequence_fragment_1
SPIRE_spire_mag_01212343.phages_lytic	spire_mag_01212343	Bacteria	k141_95403
SPIRE_spire_mag_01300007.phages_lytic	spire_mag_01300007	Bacteria	k137_77773
GTDB_GCA_002692855.1_genomic.phages_lytic_sequence#19	GCA_002692855.1	Bacteria	NZMJ01000129.1_Maricaulis_sp._isolate_IN14_MHASMcontig_61470,_whole_genome_shotgun_sequence
SPIRE_spire_mag_01458808.phages_lytic	spire_mag_01458808	Bacteria	k141_70861
SPIRE_spire_mag_00083033.phages_lytic_sequence#2	spire_mag_00083033	Bacteria	k141_96038
GTDB_GCF_014205675.1_genomic.phages_lysogenic	GCF_014205675.1	Bacteria	NZ_JACIIX010000009.1_Novispirillum_itersonii_strain_DSM_11590_Ga0373309_09,_whole_genome_shotgun_sequence_fragment_1
GTDB_GCA_900769985.1_genomic.phages_lytic_sequence#3	GCA_900769985.1	Bacteria	CAAGIS010000114.1_TPA_asm:_Spirochaetia_bacterium,_isolate_HGM23200,_WGS_project_CAAGIS010000000_data,_contig:_SRS476289_54_k119_161527,_whole_genome_shotgun_sequence
SPIRE_spire_mag_01283324.phages_lytic_sequence#2	spire_mag_01283324	Bacteria	k139_692650
SPIRE_spire_mag_02213171.phages_lytic_sequence#3	spire_mag_02213171	Bacteria	k141_164647
SPIRE_spire_mag_01572995.phages_lysogenic_sequence#2	spire_mag_01572995	Bacteria	k141_1605624_fragment_1
SPIRE_specI_v4_05301.phages_lysogenic	specI_v4_05301	Bacteria	512296.SAMEA7847374.CAJKLM010000058_TPA_asm:_uncultured_Phascolarctobacterium_sp._isolate_ERR321551-bin.9_genome_assembly,_contig:_NODE_6103_length_6052_cov_4.664666,_whole_genome_shotgun_sequence
GTDB_GCA_015232245.1_genomic.phages_lytic_sequence#8	GCA_015232245.1	Bacteria	JADGAB010000184.1_Magnetococcales_bacterium_isolate_nMBPbin6_nMBP_bin6_NODE_184_length_6996_cov_6.797659,_whole_genome_shotgun_sequence
GTDB_GCA_002070105.1_genomic.phages_lysogenic_sequence#5	GCA_002070105.1	Bacteria	MWCQ01000005.1_Bacillota_bacterium_ADurb.Bin193_BWY15_contig000005,_whole_genome_shotgun_sequence_fragment_1
SPIRE_specI_v4_10219.phages_lysogenic	specI_v4_10219	Bacteria	2723087.SAMN14515540.JACHCP010000003_Rhodanobacter_sp._A1T4_Ga0401203_03,_whole_genome_shotgun_sequence_fragment_2
SPIRE_spire_mag_00691718.phages_lytic	spire_mag_00691718	Bacteria	k141_289640
GTDB_GCF_009744115.1_genomic.phages_lysogenic_sequence#2	GCF_009744115.1	Bacteria	NZ_WPHP01000028.1_Agrobacterium_vitis_strain_CG957_CG957_28,_whole_genome_shotgun_sequence_fragment_1
SPIRE_specI_v4_32974.phages_lytic_sequence#2	specI_v4_32974	Bacteria	2497627.SAMN10606180.SKRR01000354_MAG:_Microthrixaceae_bacterium_isolate_CSSed162cmA_492_CSSed16-2cmA-155436,_whole_genome_shotgun_sequence
SPIRE_specI_v4_06017.phages_lysogenic	specI_v4_06017	Bacteria	1898203.SAMN16927236.JAEDFR010000056_MAG:_Lachnospiraceae_bacterium_isolate_MAG089_NODE_4164_length_14914_cov_6.144895,_whole_genome_shotgun_sequence
SPIRE_spire_mag_00488487.phages_lysogenic	spire_mag_00488487	Bacteria	k141_1507648
SPIRE_spire_mag_00017413.phages_lytic_sequence#24	spire_mag_00017413	Bacteria	k141_431342
GTDB_GCF_014205835.1_genomic.phages_lysogenic_sequence#2	GCF_014205835.1	Bacteria	NZ_JACHCQ010000005.1_Pedobacter_sp._AK013_Ga0401613_05,_whole_genome_shotgun_sequence_fragment_1
SPIRE_specI_v4_36235.phages_lytic_sequence#3	specI_v4_36235	Bacteria	1913989.SAMN09215292.QNEN01000516_MAG:_GammaPseudomonadota_bacterium_isolate_B38_G9_B38_Guay9_scaffold_21959,_whole_genome_shotgun_sequence
GTDB_GCF_001676055.1_genomic.phages_lysogenic_sequence#3	GCF_001676055.1	Bacteria	NZ_LZEX01000012.1_Morganella_psychrotolerans_strain_DI-3_CFSAN046808_c_DI-3_2,_whole_genome_shotgun_sequence_fragment_1
GTDB_GCA_018713585.1_genomic.phages_lytic	GCA_018713585.1	Bacteria	DVON01000078.1_MAG_TPA_asm:_Candidatus_Pullilachnospira_stercoravium_isolate_ChiBcec2-4451_ChiBcec2__C29957_L5738_SRR6323107,_whole_genome_shotgun_sequence
SPIRE_spire_mag_02038256.phages_lysogenic	spire_mag_02038256	Bacteria	k141_1862486
GTDB_GCF_001668575.1_genomic.phages_lysogenic	GCF_001668575.1	Bacteria	NZ_LZMD01000089.1_Mycobacterium_sp._1164985.4_contig_73,_whole_genome_shotgun_sequence_fragment_1
SPIRE_spire_mag_01821494.phages_lysogenic_sequence#2	spire_mag_01821494	Bacteria	k141_1112918_fragment_2
SPIRE_specI_v4_06074.phages_lysogenic_sequence#3	specI_v4_06074	Bacteria	43675.SAMN11792691.VDPH01000013_Rothia_mucilaginosa_strain_DE0531_NODE_13_length_74652_cov_102.989931,_whole_genome_shotgun_sequence_fragment_1
SPIRE_spire_mag_01668244.phages_lysogenic	spire_mag_01668244	Bacteria	k141_1067331_fragment_1
SPIRE_spire_mag_02454308.phages_lytic	spire_mag_02454308	Bacteria	k141_147261
GTDB_GCF_003710815.1_genomic.phages_lytic_sequence#4	GCF_003710815.1	Bacteria	NZ_RHHP01000052.1_Brevibacillus_centrosporus_strain_NRRL_NRS_664_contig_52,_whole_genome_shotgun_sequence
SPIRE_spire_mag_00592720.phages_lytic_sequence#9	spire_mag_00592720	Bacteria	k141_239492
SPIRE_specI_v4_36231.phages_lytic_sequence#7	specI_v4_36231	Bacteria	2250272.SAMN09215210.QMNI01000096_MAG:_Candidatus_Coatesbacteria_bacterium_isolate_B28_G9_B28_Guay9_scaffold_18687,_whole_genome_shotgun_sequence
SPIRE_spire_mag_00730345.phages_lytic	spire_mag_00730345	Bacteria	k141_802367
GTDB_GCF_002902145.1_genomic.phages_lytic_sequence#2	GCF_002902145.1	Bacteria	NZ_PPRF01000087.1_Staphylococcus_rostri_strain_DSM_21968_ad82c537-9ccb-4044-81e6-1ba5860873f3_c89,_whole_genome_shotgun_sequence
SPIRE_spire_mag_01584325.phages_lytic_sequence#16	spire_mag_01584325	Bacteria	k141_921042
SPIRE_spire_mag_01585139.phages_lytic	spire_mag_01585139	Bacteria	k141_1287570
SPIRE_spire_mag_01994062.phages_lytic_sequence#12	spire_mag_01994062	Bacteria	k119_81541
SPIRE_specI_v4_01878.phages_lysogenic_sequence#3	specI_v4_01878	Bacteria	1879010.SAMEA7846721.CAJLPQ010000003_TPA_asm:_Bacillota_bacterium_isolate_ERR1430505-bin.25_genome_assembly,_contig:_NODE_345_length_84864_cov_7.911413,_whole_genome_shotgun_sequence_fragment_1
SPIRE_spire_mag_01603984.phages_lytic_sequence#2	spire_mag_01603984	Bacteria	k141_1440352
GTDB_GCF_017353175.1_genomic.phages_lysogenic_sequence#5	GCF_017353175.1	Bacteria	NZ_JAFMYW010000001.1_Fibrella_sp._HMF5405_1,_whole_genome_shotgun_sequence_fragment_1
SPIRE_specI_v4_00627.phages_lysogenic_sequence#4	specI_v4_00627	Bacteria	1346614.SAMN02604177.CP006252_Serratia_liquefaciens_ATCC_27592,_complete_genome_fragment_9
SPIRE_spire_mag_02093754.phages_lytic	spire_mag_02093754	Bacteria	k119_25871
SPIRE_spire_mag_00933392.phages_lytic	spire_mag_00933392	Bacteria	k141_38996
GTDB_GCF_002847345.1_genomic.phages_lysogenic	GCF_002847345.1	Bacteria	NZ_LXFV01000003.1_Pectobacterium_peruviense_strain_IFB5232_contig_11,_whole_genome_shotgun_sequence_fragment_1
SPIRE_specI_v4_16873.phages_lytic	specI_v4_16873	Bacteria	2872591.SAMN20968684.JAINFJ010000034_Oricola_sp._JL-62_Oricola_sp._JL-62_Scaf34_length_6051_cov_332.032,_whole_genome_shotgun_sequence
SPIRE_spire_mag_01775861.phages_lytic_sequence#14	spire_mag_01775861	Bacteria	k141_181639
SPIRE_spire_mag_02203310.phages_lytic_sequence#4	spire_mag_02203310	Bacteria	k141_597136
SPIRE_spire_mag_01203377.phages_lytic	spire_mag_01203377	Bacteria	k141_143321
NCBI_GCF_022592395.1_ASM2259239v1_genomic.phages_lysogenic	GCF_022592395.1	Bacteria	NZ_CP093242.1_Moellerella_wisconsensis_strain_W65_chromosome,_complete_genome_fragment_5
SPIRE_spire_mag_01756275.phages_lytic_sequence#2	spire_mag_01756275	Bacteria	k141_2077038
SPIRE_spire_mag_00524505.phages_lytic_sequence#2	spire_mag_00524505	Bacteria	k141_2306488
SPIRE_spire_mag_00000404.phages_lysogenic_sequence#4	spire_mag_00000404	Bacteria	k141_987459_fragment_3
GTDB_GCA_008015455.1_genomic.phages_lytic_sequence#14	GCA_008015455.1	Bacteria	SSFP01000119.1_Polynucleobacter_sp._isolate_Bin_10_1_c_000000016879,_whole_genome_shotgun_sequence
GTDB_GCF_002964665.1_genomic.phages_lysogenic	GCF_002964665.1	Bacteria	NZ_PQBZ01000034.1_Pseudoalteromonas_sp._T1lg23B_NODE_83,_whole_genome_shotgun_sequence_fragment_6
SPIRE_spire_mag_01173626.phages_lytic_sequence#2	spire_mag_01173626	Bacteria	k141_307120
SPIRE_specI_v4_06325.phages_lysogenic_sequence#2	specI_v4_06325	Bacteria	2763034.SAMN15807348.JACOOP010000009_Clostridium_sp._NSJ-49_M31_ctg009,_whole_genome_shotgun_sequence_fragment_1
GTDB_GCF_000380025.1_genomic.phages_lysogenic_sequence#4	GCF_000380025.1	Bacteria	NZ_KB904167.1_Streptococcus_entericus_DSM_14446_A3GWDRAFT_scaffold_2.3,_whole_genome_shotgun_sequence_fragment_5
SPIRE_spire_mag_01743412.phages_lytic	spire_mag_01743412	Bacteria	k141_587004
NCBI_GCF_023472875.1_ASM2347287v1_genomic.phages_lytic	GCF_023472875.1	Bacteria	NZ_JAMDHR010000025.1_Neisseria_perflava_strain_CCUG_17915_NODE_25_length_30654_cov_312.146875,_whole_genome_shotgun_sequence
SPIRE_spire_mag_02210636.phages_lysogenic	spire_mag_02210636	Bacteria	k141_942416
GTDB_GCF_003217775.1_genomic.phages_lysogenic_sequence#2	GCF_003217775.1	Bacteria	NZ_QJVJ01000001.1_Paenibacillus_flagellatus_strain_DXL2_contig1,_whole_genome_shotgun_sequence_fragment_1
GTDB_GCA_002747805.1_genomic.phages_lytic_sequence#2	GCA_002747805.1	Bacteria	PDQP01000045.1_DeltaPseudomonadota_bacterium_isolate_DOLZORAL124_49_6_DolZOral124_scaffold_16560,_whole_genome_shotgun_sequence
GTDB_GCF_014200275.1_genomic.phages_lysogenic	GCF_014200275.1	Bacteria	NZ_JACHBM010000001.1_Sphingomonas_sp._R3G7C_Ga0393942_01,_whole_genome_shotgun_sequence_fragment_36
GTDB_GCA_017632155.1_genomic.phages_lytic_sequence#22	GCA_017632155.1	Bacteria	JAGBRZ010000046.1_Clostridia_bacterium_isolate_RGIG9393_Yak_Cecum-1__c173944,_whole_genome_shotgun_sequence
SPIRE_spire_mag_02762609.phages_lysogenic	spire_mag_02762609	Bacteria	k141_138208
GTDB_GCF_018219155.1_genomic.phages_lysogenic_sequence#2	GCF_018219155.1	Bacteria	NZ_CP056123.1_Moritella_sp._24_chromosome,_complete_genome_fragment_27
SPIRE_spire_mag_00995425.phages_lytic_sequence#16	spire_mag_00995425	Bacteria	k141_1159703
SPIRE_spire_mag_02190288.phages_lytic_sequence#2	spire_mag_02190288	Bacteria	k141_473434
SPIRE_spire_mag_02368619.phages_lytic_sequence#6	spire_mag_02368619	Bacteria	k141_29371
GTDB_GCF_000367365.1_genomic.phages_lysogenic_sequence#4	GCF_000367365.1	Bacteria	NZ_BARF01000002.1_Streptomyces_prunicolor_NBRC_13075,_whole_genome_shotgun_sequence_fragment_1
SPIRE_spire_mag_00498826.phages_lytic_sequence#12	spire_mag_00498826	Bacteria	k141_1144990
GTDB_GCA_017396695.1_genomic.phages_lysogenic	GCA_017396695.1	Bacteria	JAFQLC010000001.1_Bacterium_isolate_RGIG1918_Goat_Cecum.Co__c57661,_whole_genome_shotgun_sequence_fragment_1
SPIRE_spire_mag_01615452.phages_lytic_sequence#3	spire_mag_01615452	Bacteria	k141_327089
SPIRE_spire_mag_02304451.phages_lysogenic_sequence#2	spire_mag_02304451	Bacteria	k141_74145_fragment_1
GTDB_GCF_003050965.1_genomic.phages_lysogenic_sequence#3	GCF_003050965.1	Bacteria	NZ_QAOU01000004.1_Nitrosospira_sp._Nsp2_Ga0181081_104,_whole_genome_shotgun_sequence_fragment_2
SPIRE_spire_mag_01584182.phages_lytic	spire_mag_01584182	Bacteria	k141_54467
SPIRE_spire_mag_02278875.phages_lysogenic_sequence#3	spire_mag_02278875	Bacteria	k141_113507_fragment_1
SPIRE_spire_mag_02271638.phages_lytic_sequence#7	spire_mag_02271638	Bacteria	k141_55456
SPIRE_spire_mag_01273294.phages_lysogenic	spire_mag_01273294	Bacteria	k119_137433
GTDB_GCA_017411235.1_genomic.phages_lytic_sequence#4	GCA_017411235.1	Bacteria	JAFPMR010000017.1_Bacilli_bacterium_isolate_RGIG1283_Dairy_cattle_Rumen-5__c171556,_whole_genome_shotgun_sequence
SPIRE_spire_mag_00909833.phages_lytic_sequence#60	spire_mag_00909833	Bacteria	k141_106921
SPIRE_spire_mag_02035042.phages_lytic	spire_mag_02035042	Bacteria	k141_17628
SPIRE_spire_mag_01757783.phages_lytic_sequence#2	spire_mag_01757783	Bacteria	k141_1499063
GTDB_GCA_012519385.1_genomic.phages_lytic_sequence#12	GCA_012519385.1	Bacteria	JAAYQI010000067.1_MAG:_Epulopiscium_sp._isolate_AS22ysBPME_36_46256_AS22,_whole_genome_shotgun_sequence
GTDB_GCF_000622895.1_genomic.phages_lysogenic	GCF_000622895.1	Bacteria	NZ_AVCC01000010.1_Herminiimonas_sp._CN_cn_00010,_whole_genome_shotgun_sequence_fragment_1
SPIRE_spire_mag_01677822.phages_lysogenic	spire_mag_01677822	Bacteria	k141_650861
SPIRE_spire_mag_02088578.phages_lysogenic	spire_mag_02088578	Bacteria	k141_970638_fragment_1
SPIRE_spire_mag_00710284.phages_lytic_sequence#11	spire_mag_00710284	Bacteria	k141_37257
SPIRE_spire_mag_00709790.phages_lytic	spire_mag_00709790	Bacteria	k141_273469
SPIRE_spire_mag_02528903.phages_lytic_sequence#4	spire_mag_02528903	Bacteria	k141_57414
GTDB_GCA_009914615.1_genomic.phages_lysogenic	GCA_009914615.1	Bacteria	WNDX01000021.1_Herbaspirillum_frisingense_isolate_cluster_DBSCAN_round4_6_GAK35_21,_whole_genome_shotgun_sequence_fragment_1
GTDB_GCA_003644265.1_genomic.phages_lytic_sequence#2	GCA_003644265.1	Bacteria	QNBX01000111.1_Planctomycetes_bacterium_isolate_B15_G4_B15_Guay4_scaffold_03044,_whole_genome_shotgun_sequence
GTDB_GCA_016280725.1_genomic.phages_lytic_sequence#6	GCA_016280725.1	Bacteria	JAEEHF010000127.1_Bacillota_bacterium_isolate_Tb.RUG.116_k141_11633289_flag=1_multi=12.0000_len=3074,_whole_genome_shotgun_sequence
SPIRE_spire_mag_00015604.phages_lytic_sequence#2	spire_mag_00015604	Bacteria	k141_457849
SPIRE_specI_v4_11599.phages_lysogenic_sequence#2	specI_v4_11599	Bacteria	1485543.SAMN02743381.JMME01000021_Selenomonas_sp._AE3005_DL94DRAFT_scaffold00018.18_C,_whole_genome_shotgun_sequence
GTDB_GCA_000737985.1_genomic.phages_lysogenic_sequence#3	GCA_000737985.1	Bacteria	JNVT01000101.1_GammaPseudomonadota_bacterium_MFB021_Contig-104,_whole_genome_shotgun_sequence_fragment_1
SPIRE_spire_mag_01663821.phages_lysogenic_sequence#2	spire_mag_01663821	Bacteria	k141_477877_fragment_1
SPIRE_spire_mag_02504739.phages_lytic	spire_mag_02504739	Bacteria	k141_176839
SPIRE_spire_mag_02512826.phages_lytic_sequence#5	spire_mag_02512826	Bacteria	k141_70563
SPIRE_spire_mag_02170418.phages_lytic_sequence#5	spire_mag_02170418	Bacteria	k141_217607
SPIRE_spire_mag_02352586.phages_lytic_sequence#4	spire_mag_02352586	Bacteria	k141_327224
GTDB_GCF_002155905.1_genomic.phages_lysogenic_sequence#2	GCF_002155905.1	Bacteria	NZ_MUMF01000583.1_Streptomyces_tricolor_strain_NRRL_B-16925_NRRL_B-16925_contig_585,_whole_genome_shotgun_sequence
SPIRE_spire_mag_01280326.phages_lysogenic_sequence#3	spire_mag_01280326	Bacteria	k119_6896
GTDB_GCF_003384725.1_genomic.phages_lysogenic	GCF_003384725.1	Bacteria	NZ_QNVV01000004.1_Chryseobacterium_sp._7_F195_CONTIG04,_whole_genome_shotgun_sequence_fragment_2
GTDB_GCA_003136975.1_genomic.phages_lytic_sequence#2	GCA_003136975.1	Bacteria	PLEG01000408.1_Gemmatimonadetes_bacterium_isolate_palsa_1236_73.20111000_P1D.32_contig_26448,_whole_genome_shotgun_sequence
SPIRE_spire_mag_01676816.phages_lytic_sequence#28	spire_mag_01676816	Bacteria	k141_240969
GTDB_GCF_000577815.1_genomic.phages_lysogenic_sequence#3	GCF_000577815.1	Bacteria	NZ_CBYM010000002.1_Clostridium_saudiense_strain_JCC,_whole_genome_shotgun_sequence_fragment_2
GTDB_GCF_005080685.1_genomic.phages_lysogenic_sequence#2	GCF_005080685.1	Bacteria	NZ_CP039371.1_Pseudomonas_putida_strain_1290_chromosome,_complete_genome_fragment_35
SPIRE_spire_mag_00784075.phages_lytic_sequence#19	spire_mag_00784075	Bacteria	k141_106190
SPIRE_spire_mag_00824702.phages_lytic_sequence#3	spire_mag_00824702	Bacteria	k141_731015
SPIRE_spire_mag_02167769.phages_lytic	spire_mag_02167769	Bacteria	k119_223352
SPIRE_spire_mag_00099340.phages_lysogenic	spire_mag_00099340	Bacteria	k141_727925
GTDB_GCF_900456975.1_genomic.phages_lysogenic_sequence#3	GCF_900456975.1	Bacteria	NZ_UGYM01000002.1_Shewanella_baltica_strain_NCTC10735,_whole_genome_shotgun_sequence_fragment_26
SPIRE_spire_mag_01672832.phages_lytic	spire_mag_01672832	Bacteria	k141_1193476
GTDB_GCA_003696645.1_genomic.phages_lytic_sequence#27	GCA_003696645.1	Bacteria	RFGN01000282.1_GammaPseudomonadota_bacterium_isolate_J025_k99_387814,_whole_genome_shotgun_sequence
GTDB_GCA_013297585.1_genomic.phages_lytic_sequence#3	GCA_013297585.1	Bacteria	JAAFHG010000431.1_Chitinophagales_bacterium_isolate_bin34.maxbin.ball.153_WN_Chitinophagales_4_scaffold_578,_whole_genome_shotgun_sequence
GTDB_GCA_016933475.1_genomic.phages_lytic_sequence#2	GCA_016933475.1	Bacteria	JAFGAW010000080.1_Thermoleophilia_bacterium_isolate_Zod_maxbin.0406_1_k87_1455497,_whole_genome_shotgun_sequence
SPIRE_spire_mag_02174134.phages_lysogenic	spire_mag_02174134	Bacteria	k141_18930_fragment_1
SPIRE_spire_mag_01706097.phages_lytic	spire_mag_01706097	Bacteria	k141_1026084
SPIRE_specI_v4_18120.phages_lysogenic	specI_v4_18120	Bacteria	2838530.SAMN15816747.DXFZ01000021_MAG_TPA_asm:_Candidatus_Corynebacterium_gallistercoris_isolate_4376_ChiHile6__C30587_L34000_SAMN08009807,_whole_genome_shotgun_sequence_fragment_1
SPIRE_spire_mag_01275178.phages_lytic	spire_mag_01275178	Bacteria	k119_173703
SPIRE_spire_mag_00583178.phages_lytic_sequence#4	spire_mag_00583178	Bacteria	k119_60169
GTDB_GCF_009832905.1_genomic.phages_lysogenic_sequence#2	GCF_009832905.1	Bacteria	NZ_CP047135.1_Stenotrophomonas_sp._364_chromosome,_complete_genome_fragment_42
GTDB_GCF_014899185.1_genomic.phages_lysogenic_sequence#2	GCF_014899185.1	Bacteria	NZ_CP045201.1_Pseudopuniceibacterium_sp._HQ09_chromosome,_complete_genome_fragment_8
SPIRE_specI_v4_01482.phages_lytic_sequence#2	specI_v4_01482	Bacteria	2023260.SAMN17801024.JAGZON010000074_Megasphaera_sp._isolate_L3_123_368G1_dasL3_123_368G1_concoct_48_L3_123_368G1_scaffold_3726,_whole_genome_shotgun_sequence
GTDB_GCF_002906855.1_genomic.phages_lysogenic	GCF_002906855.1	Bacteria	NZ_MINI01000048.1_Pseudomonas_putida_strain_KH-21-134_scaffold6_cov96,_whole_genome_shotgun_sequence_fragment_2
GTDB_GCA_003165135.1_genomic.phages_lytic_sequence#2	GCA_003165135.1	Bacteria	PLSN01000020.1_Bacteroidetes_bacterium_isolate_bog_973_73.20120700_S1D.351_contig_846624,_whole_genome_shotgun_sequence
SPIRE_spire_mag_01279553.phages_lysogenic	spire_mag_01279553	Bacteria	k119_164832
SPIRE_spire_mag_02579203.phages_lytic_sequence#3	spire_mag_02579203	Bacteria	k141_378529
GTDB_GCA_014380115.1_genomic.phages_lysogenic	GCA_014380115.1	Bacteria	JACMKK010000203.1_Luteimonas_sp._isolate_ES-bin-219_ES-bin-219-contig-k141_3164903,_whole_genome_shotgun_sequence
SPIRE_spire_mag_02169453.phages_lytic_sequence#19	spire_mag_02169453	Bacteria	k141_12155
GTDB_GCA_009377865.1_genomic.phages_lysogenic	GCA_009377865.1	Bacteria	WHTH01000044.1_Pseudonocardiaceae_bacterium_isolate_Dino_bin31_k141_127059_length_32761_cov_60.0138,_whole_genome_shotgun_sequence_fragment_2
GTDB_GCA_017534945.1_genomic.phages_lysogenic_sequence#3	GCA_017534945.1	Bacteria	JAFXVB010000020.1_AlphaPseudomonadota_bacterium_isolate_RGIG6772_Sheep_Rumen-3__c557733,_whole_genome_shotgun_sequence_fragment_1
GTDB_GCA_017541825.1_genomic.phages_lytic_sequence#3	GCA_017541825.1	Bacteria	JAFXYJ010000107.1_Oscillospiraceae_bacterium_isolate_RGIG6858_Sheep_Rumen-4__c1026987,_whole_genome_shotgun_sequence
GTDB_GCA_002307135.1_genomic.phages_lysogenic	GCA_002307135.1	Bacteria	DBTQ01000031.1_TPA_asm:_Bacteroidetes_bacterium_UBA1312_UBA1312_contig_24172,_whole_genome_shotgun_sequence_fragment_1
GTDB_GCA_902764545.1_genomic.phages_lytic	GCA_902764545.1	Bacteria	CACWWC010000041.1_uncultured_Erysipelotrichaceae_bacterium_isolate_RUG10970_genome_assembly,_contig:_RUG10970_asm_41,_whole_genome_shotgun_sequence
SPIRE_spire_mag_02337545.phages_lysogenic	spire_mag_02337545	Bacteria	k141_114986_fragment_1
SPIRE_spire_mag_01112742.phages_lytic_sequence#4	spire_mag_01112742	Bacteria	k141_18420
GTDB_GCA_016214265.1_genomic.phages_lytic_sequence#3	GCA_016214265.1	Bacteria	JACROU010000015.1_Candidatus_Omnitrophica_bacterium_isolate_NC_groundwater_1969_Pr3_S-0.2um_47_3_scaffold_26905,_whole_genome_shotgun_sequence
SPIRE_spire_mag_01546534.phages_lytic_sequence#19	spire_mag_01546534	Bacteria	k141_1786205
SPIRE_spire_mag_00824842.phages_lysogenic_sequence#4	spire_mag_00824842	Bacteria	k141_2401538_fragment_1
GTDB_GCF_007992215.1_genomic.phages_lysogenic_sequence#5	GCF_007992215.1	Bacteria	NZ_BJZV01000022.1_Methylobacterium_gnaphalii_strain_NBRC_107716_sequence022,_whole_genome_shotgun_sequence_fragment_1
SPIRE_specI_v4_13693.phages_lytic_sequence#4	specI_v4_13693	Bacteria	100233.SAMEA6952336.CAIXBI010001251_uncultured_Planctomycetaceae_bacterium_isolate_LaPlata-b_bin-1717_genome_assembly,_contig:_bin-1717:1251/1530,_whole_genome_shotgun_sequence
SPIRE_specI_v4_08050.phages_lysogenic_sequence#2	specI_v4_08050	Bacteria	77133.SAMEA4891644.URHD01000037_uncultured_bacterium_isolate_UMGS1001_genome_assembly,_contig:_NODE_1379_length_19686_cov_5.066273,_whole_genome_shotgun_sequence_fragment_1
GTDB_GCA_017472375.1_genomic.phages_lytic_sequence#7	GCA_017472375.1	Bacteria	JAFUQL010000291.1_Oscillospiraceae_bacterium_isolate_RGIG4732_Roe_deer_Rectum.Co__c2091371,_whole_genome_shotgun_sequence
SPIRE_spire_mag_02005272.phages_lytic_sequence#2	spire_mag_02005272	Bacteria	k141_4555864
SPIRE_spire_mag_00535614.phages_lytic_sequence#2	spire_mag_00535614	Bacteria	k141_855640
GTDB_GCF_008107685.1_genomic.phages_lysogenic	GCF_008107685.1	Bacteria	NZ_VIRF01000041.1_Novosphingobium_sp._BW1_NODE_3_length_381409_cov_39.0038_ID_5,_whole_genome_shotgun_sequence_fragment_4
SPIRE_spire_mag_02350735.phages_lysogenic_sequence#2	spire_mag_02350735	Bacteria	k141_45023_fragment_1
SPIRE_spire_mag_01292847.phages_lytic_sequence#2	spire_mag_01292847	Bacteria	k119_33402
GTDB_GCF_000513275.1_genomic.phages_lysogenic_sequence#4	GCF_000513275.1	Bacteria	NZ_CBVJ010000093.1_Paenibacillus_gorillae_isolate_G1,_whole_genome_shotgun_sequence_fragment_2
SPIRE_spire_mag_00587004.phages_lytic_sequence#2	spire_mag_00587004	Bacteria	k141_99395
GTDB_GCA_003820635.1_genomic.phages_lytic_sequence#15	GCA_003820635.1	Bacteria	RPOS01000237.1_Verrucomicrobiaceae_bacterium_isolate_concoct.366_concoct.366_Contig_305179,_whole_genome_shotgun_sequence
SPIRE_spire_mag_01696546.phages_lysogenic	spire_mag_01696546	Bacteria	k141_390928
SPIRE_spire_mag_02374122.phages_lytic_sequence#9	spire_mag_02374122	Bacteria	k141_128039
GTDB_GCA_900769975.1_genomic.phages_lysogenic	GCA_900769975.1	Bacteria	CAAGIR010000212.1_TPA_asm:_Spirochaetia_bacterium,_isolate_HGM23199,_WGS_project_CAAGIR010000000_data,_contig:_SRS476289_53_k119_235250,_whole_genome_shotgun_sequence
SPIRE_spire_mag_00709714.phages_lysogenic	spire_mag_00709714	Bacteria	k141_1081854
SPIRE_spire_mag_02401876.phages_lytic_sequence#3	spire_mag_02401876	Bacteria	k141_420331
GTDB_GCA_018370615.1_genomic.phages_lysogenic	GCA_018370615.1	Bacteria	JAGZAC010000038.1_Clostridiales_bacterium_isolate_L3_105_000M1_dasL3_105_000M1_metabat.metabat.102_L3_105_000M1_scaffold_3968,_whole_genome_shotgun_sequence_fragment_1
GTDB_GCF_008801835.1_genomic.phages_lysogenic_sequence#4	GCF_008801835.1	Bacteria	NZ_VZOW01000015.1_Cupriavidus_pauculus_strain_CCUG_12507_contig_0000015,_whole_genome_shotgun_sequence_fragment_1
GTDB_GCF_000224335.1_genomic.phages_lysogenic_sequence#2	GCF_000224335.1	Bacteria	NZ_AFXZ01000034.1_Bizionia_argentinensis_JUB59_contig00042,_whole_genome_shotgun_sequence_fragment_2
SPIRE_specI_v4_06968.phages_lysogenic_sequence#2	specI_v4_06968	Bacteria	2053618.SAMN10183609.SFIE01000022_MAG:_Subdoligranulum_sp._isolate_W1P18.021_Contig419,_whole_genome_shotgun_sequence_fragment_1
SPIRE_spire_mag_00535565.phages_lytic_sequence#4	spire_mag_00535565	Bacteria	k141_803375
GTDB_GCA_019204005.1_genomic.phages_lysogenic	GCA_019204005.1	Bacteria	JAGSPA010000001.1_Pacificimonas_sp._WHA3_1,_whole_genome_shotgun_sequence_fragment_1
SPIRE_spire_mag_01543010.phages_lytic_sequence#7	spire_mag_01543010	Bacteria	k141_1907855
GTDB_GCA_902575375.1_genomic.phages_lytic	GCA_902575375.1	Bacteria	CACGRD010000028.1_uncultured_AlphaPseudomonadota_bacterium_isolate_AG-426-A05_genome_assembly,_contig:_AG-426-A05_NODE_28,_whole_genome_shotgun_sequence
SPIRE_spire_mag_00709642.phages_lytic_sequence#123	spire_mag_00709642	Bacteria	k141_4705
GTDB_GCA_905373195.1_genomic.phages_lytic_sequence#2	GCA_905373195.1	Bacteria	CAJPSG010000142.1_Kingella_oralis_isolate_SRR9217457-mag-bin.6_genome_assembly,_contig:_SRR9217457-mag-bin.6_884,_whole_genome_shotgun_sequence
GTDB_GCF_900197595.1_genomic.phages_lysogenic_sequence#2	GCF_900197595.1	Bacteria	NZ_FZLO01000005.1_Neglecta_sp._Marseille-P3890,_whole_genome_shotgun_sequence_fragment_1
SPIRE_spire_mag_02519282.phages_lytic_sequence#4	spire_mag_02519282	Bacteria	k141_116826
GTDB_GCA_001828445.1_genomic.phages_lytic_sequence#2	GCA_001828445.1	Bacteria	MHYJ01000026.1_Planctomycetes_bacterium_RBG_16_43_13_RBG_16_scaffold_12424,_whole_genome_shotgun_sequence
GTDB_GCA_002154585.1_genomic.phages_lysogenic	GCA_002154585.1	Bacteria	MUNG01000067.1_Streptomyces_pseudogriseolus_strain_NRRL_B-3288_NRRL_B-3288_contig_67,_whole_genome_shotgun_sequence_fragment_1
GTDB_GCA_016722515.1_genomic.phages_lytic_sequence#6	GCA_016722515.1	Bacteria	JADKJE010000028.1_AlphaPseudomonadota_bacterium_isolate_Skiv_18-Q3-R9-52_MAXAC.332_tig00254330-10-103130,_whole_genome_shotgun_sequence
NCBI_GCF_014652195.1_ASM1465219v1_genomic.phages_lysogenic_sequence#2	GCF_014652195.1	Bacteria	NZ_BMYI01000017.1_Gemmobacter_nanjingensis_strain_KCTC_23298_sequence17,_whole_genome_shotgun_sequence_fragment_2
SPIRE_spire_mag_00176581.phages_lytic_sequence#2	spire_mag_00176581	Bacteria	k141_182349
SPIRE_spire_mag_00881031.phages_lytic_sequence#9	spire_mag_00881031	Bacteria	k141_1678329
SPIRE_spire_mag_01676532.phages_lytic	spire_mag_01676532	Bacteria	k141_802413
SPIRE_spire_mag_02226338.phages_lytic	spire_mag_02226338	Bacteria	k141_6620
SPIRE_spire_mag_01586764.phages_lysogenic	spire_mag_01586764	Bacteria	k141_396116_fragment_1
GTDB_GCA_003963405.1_genomic.phages_lysogenic_sequence#2	GCA_003963405.1	Bacteria	RXIY01000022.1_Hyphomicrobiales_bacterium_isolate_AWTP1-1_sample_37_scaffold_6,_whole_genome_shotgun_sequence_fragment_3
SPIRE_spire_mag_00100270.phages_lysogenic_sequence#2	spire_mag_00100270	Bacteria	k141_18765_fragment_1
SPIRE_spire_mag_02406890.phages_lytic_sequence#8	spire_mag_02406890	Bacteria	k141_244382
GTDB_GCA_902778125.1_genomic.phages_lysogenic_sequence#2	GCA_902778125.1	Bacteria	CACYWH010000003.1_uncultured_Erysipelotrichaceae_bacterium_isolate_RUG12335_genome_assembly,_contig:_RUG12335_asm_3,_whole_genome_shotgun_sequence_fragment_1
SPIRE_spire_mag_02747219.phages_lytic_sequence#7	spire_mag_02747219	Bacteria	k141_91091
SPIRE_spire_mag_02436339.phages_lytic_sequence#2	spire_mag_02436339	Bacteria	k141_397695
GTDB_GCA_002350615.1_genomic.phages_lysogenic	GCA_002350615.1	Bacteria	DEFD01000018.1_TPA_asm:_Bacteroidales_bacterium_UBA2861_UBA2861_contig_1711,_whole_genome_shotgun_sequence_fragment_4
SPIRE_spire_mag_02528168.phages_lytic_sequence#6	spire_mag_02528168	Bacteria	k141_776321
SPIRE_spire_mag_01958249.phages_lytic_sequence#11	spire_mag_01958249	Bacteria	k141_350415
SPIRE_specI_v4_35735.phages_lytic	specI_v4_35735	Bacteria	2486016.SAMN10357359.RHOF01000070_Loigolactobacillus_jiayinensis_strain_257-1_contig70,_whole_genome_shotgun_sequence
SPIRE_spire_mag_00034734.phages_lytic_sequence#3	spire_mag_00034734	Bacteria	k141_1287482
SPIRE_spire_mag_01961551.phages_lytic_sequence#15	spire_mag_01961551	Bacteria	k141_516425
SPIRE_specI_v4_30791.phages_lysogenic_sequence#2	specI_v4_30791	Bacteria	2026762.SAMN12582154.WRMB01000029_MAG:_Micrococcales_bacterium_isolate_Th196P3bin61_Ga0099364_10001116,_whole_genome_shotgun_sequence_fragment_1
SPIRE_spire_mag_02195263.phages_lytic	spire_mag_02195263	Bacteria	k141_191163
SPIRE_spire_mag_00078996.phages_lytic_sequence#25	spire_mag_00078996	Bacteria	k141_441649
GTDB_GCA_900762525.1_genomic.phages_lysogenic_sequence#3	GCA_900762525.1	Bacteria	CAAFGW010000108.1_TPA_asm:_uncultured_Bacteroides_sp.,_isolate_HGM04676,_WGS_project_CAAFGW010000000_data,_contig:_SRS144362_50_k99_20369,_whole_genome_shotgun_sequence
GTDB_GCA_903863885.1_genomic.phages_lytic_sequence#4	GCA_903863885.1	Bacteria	CAIPEB010000095.1_uncultured_Planctomycetaceae_bacterium_isolate_LaPlata-15m-b_bin-253_genome_assembly,_contig:_bin-253:095/789,_whole_genome_shotgun_sequence
GTDB_GCA_017440965.1_genomic.phages_lytic	GCA_017440965.1	Bacteria	JAFSGH010000082.1_Clostridia_bacterium_isolate_RGIG3116_Goat_Rectum-6__c813918,_whole_genome_shotgun_sequence
SPIRE_spire_mag_01843598.phages_lytic_sequence#4	spire_mag_01843598	Bacteria	k141_321247
SPIRE_spire_mag_00709642.phages_lytic_sequence#139	spire_mag_00709642	Bacteria	k141_110591
SPIRE_spire_mag_01827338.phages_lytic_sequence#3	spire_mag_01827338	Bacteria	k141_2806362
GTDB_GCF_902506435.1_genomic.phages_lysogenic	GCF_902506435.1	Bacteria	NZ_LR733215.1_Nocardioides_sp._AX2bis_isolate_Nocardioides_sp._AX2bis,_whole_genome_shotgun_sequence_fragment_29
SPIRE_spire_mag_02734734.phages_lysogenic	spire_mag_02734734	Bacteria	k141_135456
SPIRE_spire_mag_00523803.phages_lytic_sequence#3	spire_mag_00523803	Bacteria	k141_173381
SPIRE_spire_mag_01873134.phages_lytic_sequence#3	spire_mag_01873134	Bacteria	k141_201447
SPIRE_specI_v4_03956.phages_lysogenic_sequence#2	specI_v4_03956	Bacteria	172733.SAMEA104666488.OMZP01000013_uncultured_Clostridiales_bacterium_isolate_RUG103_genome_assembly,_contig:_scaffold_431,_whole_genome_shotgun_sequence_fragment_1
SPIRE_spire_mag_00670838.phages_lytic	spire_mag_00670838	Bacteria	k141_744625
SPIRE_spire_mag_00586908.phages_lytic_sequence#6	spire_mag_00586908	Bacteria	k141_1742050
SPIRE_spire_mag_02037450.phages_lytic_sequence#3	spire_mag_02037450	Bacteria	k141_511119
GTDB_GCA_003215175.1_genomic.phages_lytic	GCA_003215175.1	Bacteria	QCKS01000059.1_Acidimicrobiales_bacterium_AG-410-I20_Ga0171677_159,_whole_genome_shotgun_sequence
SPIRE_spire_mag_01823185.phages_lytic	spire_mag_01823185	Bacteria	k141_1161610
GTDB_GCF_002163585.1_genomic.phages_lysogenic	GCF_002163585.1	Bacteria	NZ_CP015579.1_Tatumella_citrea_strain_DSM_13699_chromosome,_complete_genome_fragment_10
SPIRE_spire_mag_01280552.phages_lytic	spire_mag_01280552	Bacteria	k141_14314
SPIRE_spire_mag_00824167.phages_lytic	spire_mag_00824167	Bacteria	k141_457353
GTDB_GCA_009830035.1_genomic.phages_lysogenic	GCA_009830035.1	Bacteria	SZZY01000005.1_Pantoea_sp._Eser_Euschistus_servus_symbiont_contig5,_whole_genome_shotgun_sequence_fragment_4
SPIRE_spire_mag_02528769.phages_lytic_sequence#2	spire_mag_02528769	Bacteria	k141_245945
GTDB_GCA_017615275.1_genomic.phages_lytic_sequence#2	GCA_017615275.1	Bacteria	JAGAAO010000029.1_Butyrivibrio_sp._isolate_RGIG8267_Water_buffalos_Rumen-5__c766795,_whole_genome_shotgun_sequence
GTDB_GCA_002389785.1_genomic.phages_lytic_sequence#3	GCA_002389785.1	Bacteria	DGQS01000247.1_TPA_asm:_Bacteroidetes_bacterium_UBA4408_UBA4408_contig_43732,_whole_genome_shotgun_sequence
SPIRE_spire_mag_01599823.phages_lytic_sequence#12	spire_mag_01599823	Bacteria	k141_2023900
GTDB_GCF_013282725.1_genomic.phages_lysogenic	GCF_013282725.1	Bacteria	NZ_CP054043.1_Yersinia_mollaretii_ATCC_43969_chromosome,_complete_genome_fragment_12
SPIRE_spire_mag_01572471.phages_lytic_sequence#6	spire_mag_01572471	Bacteria	k141_1777218
SPIRE_spire_mag_02420303.phages_lytic_sequence#2	spire_mag_02420303	Bacteria	k141_93184
GTDB_GCA_903916135.1_genomic.phages_lytic_sequence#4	GCA_903916135.1	Bacteria	CAIWVT010000060.1_uncultured_bacterium_isolate_KR_bin-2776_genome_assembly,_contig:_bin-2776:060/679,_whole_genome_shotgun_sequence
SPIRE_spire_mag_02652600.phages_lytic_sequence#2	spire_mag_02652600	Bacteria	k141_13959
GTDB_GCA_018814635.1_genomic.phages_lytic_sequence#2	GCA_018814635.1	Bacteria	JAHIYV010000039.1_MAG:_Patescibacteria_group_bacterium_isolate_Modern_marine.mb.145_Modern_marine.mb.145_k141_570385,_whole_genome_shotgun_sequence
SPIRE_spire_mag_01871701.phages_lytic_sequence#2	spire_mag_01871701	Bacteria	k141_1414
GTDB_GCA_015233265.1_genomic.phages_lysogenic	GCA_015233265.1	Bacteria	JADFXZ010000042.1_Nitrospirae_bacterium_isolate_nDJH5bin4_nDJH5_bin4_NODE_415_length_15268_cov_7.440676,_whole_genome_shotgun_sequence
GTDB_GCA_017625335.1_genomic.phages_lytic_sequence#22	GCA_017625335.1	Bacteria	JAGALE010000162.1_Lachnospiraceae_bacterium_isolate_RGIG8543_Water_deer_Cecum-3__c241565,_whole_genome_shotgun_sequence
SPIRE_spire_mag_00725883.phages_lysogenic	spire_mag_00725883	Bacteria	k141_211319
SPIRE_spire_mag_00181589.phages_lytic_sequence#11	spire_mag_00181589	Bacteria	k141_159523
GTDB_GCA_018821685.1_genomic.phages_lytic_sequence#3	GCA_018821685.1	Bacteria	JAHJLO010000070.1_MAG:_Patescibacteria_group_bacterium_isolate_Old_saline.mb.14_Old_saline.mb.14_k141_711258,_whole_genome_shotgun_sequence
SPIRE_spire_mag_00527039.phages_lytic_sequence#3	spire_mag_00527039	Bacteria	k141_2130475
GTDB_GCF_002910905.1_genomic.phages_lytic	GCF_002910905.1	Bacteria	NZ_NEUE01000198.1_Streptomyces_sp._SM11_1453_6042_2092978_721+425+788,_whole_genome_shotgun_sequence
SPIRE_spire_mag_00096148.phages_lytic_sequence#5	spire_mag_00096148	Bacteria	k141_342719
GTDB_GCF_003751845.1_genomic.phages_lysogenic_sequence#2	GCF_003751845.1	Bacteria	NZ_RJKQ01000001.1_Enterobacter_sp._BIGb0383_Ga0304806_101,_whole_genome_shotgun_sequence_fragment_2
GTDB_GCF_000741575.1_genomic.phages_lysogenic_sequence#3	GCF_000741575.1	Bacteria	NZ_JGYV01000001.1_Bifidobacterium_cuniculi_strain_LMG_10738_Contig01,_whole_genome_shotgun_sequence_fragment_2
SPIRE_spire_mag_00498011.phages_lytic_sequence#2	spire_mag_00498011	Bacteria	k141_752182
SPIRE_specI_v4_14392.phages_lytic_sequence#6	specI_v4_14392	Bacteria	165186.SAMEA6150965.CACZPI010000100_uncultured_Ruminococcus_sp._isolate_RUG12829_genome_assembly,_contig:_RUG12829_asm_100,_whole_genome_shotgun_sequence
GTDB_GCA_017888745.1_genomic.phages_lytic_sequence#4	GCA_017888745.1	Bacteria	JAGHFM010000286.1_Terrisporobacter_sp._isolate_MAG.180_k127_1290748,_whole_genome_shotgun_sequence
GTDB_GCF_000496595.1_genomic.phages_lysogenic_sequence#2	GCF_000496595.1	Bacteria	NC_022793.1_Candidatus_Liberibacter_americanus_str._Sao_Paulo,_complete_sequence_fragment_5
GTDB_GCA_017631585.1_genomic.phages_lytic_sequence#6	GCA_017631585.1	Bacteria	JAGBSZ010000171.1_Bacteroidaceae_bacterium_isolate_RGIG9419_Yak_Cecum-2__c805188,_whole_genome_shotgun_sequence
SPIRE_spire_mag_02755656.phages_lytic_sequence#22	spire_mag_02755656	Bacteria	k141_519505
SPIRE_spire_mag_01975548.phages_lytic_sequence#5	spire_mag_01975548	Bacteria	k141_65826
GTDB_GCA_905199285.1_genomic.phages_lytic_sequence#35	GCA_905199285.1	Bacteria	CAJKFZ010000227.1_TPA_asm:_uncultured_Ruminococcus_sp._isolate_ERR1430486-bin.53_genome_assembly,_contig:_NODE_11525_length_4385_cov_18.003926,_whole_genome_shotgun_sequence
SPIRE_spire_mag_01583363.phages_lytic	spire_mag_01583363	Bacteria	k141_982638
GTDB_GCA_900753285.1_genomic.phages_lytic	GCA_900753285.1	Bacteria	CAADYN010000122.1_TPA_asm:_Clostridia_bacterium,_isolate_HGM12664,_WGS_project_CAADYN010000000_data,_contig:_ERS396348_42_k79_77484,_whole_genome_shotgun_sequence
SPIRE_spire_mag_02213313.phages_lytic	spire_mag_02213313	Bacteria	k141_352206
GTDB_GCA_003242505.1_genomic.phages_lytic_sequence#6	GCA_003242505.1	Bacteria	QGUP01000065.1_Bacillota_bacterium_isolate_ZC4RG38_NODE_5210_length_8721_cov_5.795439,_whole_genome_shotgun_sequence
SPIRE_spire_mag_01101359.phages_lytic_sequence#21	spire_mag_01101359	Bacteria	k141_36689
SPIRE_spire_mag_01572283.phages_lysogenic	spire_mag_01572283	Bacteria	k141_1233558
SPIRE_spire_mag_01915284.phages_lysogenic_sequence#4	spire_mag_01915284	Bacteria	k119_33909_fragment_1
SPIRE_spire_mag_02576406.phages_lytic_sequence#7	spire_mag_02576406	Bacteria	k141_11229
SPIRE_spire_mag_00055094.phages_lytic_sequence#5	spire_mag_00055094	Bacteria	k141_4014701
GTDB_GCA_001751075.1_genomic.phages_lytic	GCA_001751075.1	Bacteria	MAVP01000236.1_Desulfobacterales_bacterium_S7086C20_S7086CLC20_contig000236,_whole_genome_shotgun_sequence
GTDB_GCF_001556105.1_genomic.phages_lysogenic	GCF_001556105.1	Bacteria	NZ_LSIF01000064.1_Pseudoxanthomonas_mexicana_strain_CCH9-G4_CCH9-G4_contig64,_whole_genome_shotgun_sequence_fragment_1
SPIRE_spire_mag_01762946.phages_lytic	spire_mag_01762946	Bacteria	k141_4344198
SPIRE_spire_mag_02405548.phages_lysogenic	spire_mag_02405548	Bacteria	k141_52094_fragment_1
SPIRE_spire_mag_02218930.phages_lytic_sequence#3	spire_mag_02218930	Bacteria	k141_8220
SPIRE_spire_mag_00174271.phages_lytic_sequence#3	spire_mag_00174271	Bacteria	k141_415088
SPIRE_spire_mag_00523404.phages_lytic_sequence#15	spire_mag_00523404	Bacteria	k119_23117
GTDB_GCA_910579745.1_genomic.phages_lytic_sequence#6	GCA_910579745.1	Bacteria	CAJTVH010000070.1_TPA_asm:_uncultured_Clostridia_bacterium_isolate_MGBC114079_genome_assembly,_contig:_MGBC114079.70,_whole_genome_shotgun_sequence
SPIRE_spire_mag_01664087.phages_lytic_sequence#4	spire_mag_01664087	Bacteria	k141_51249
GTDB_GCA_017961765.1_genomic.phages_lytic_sequence#2	GCA_017961765.1	Bacteria	JAGCWQ010000096.1_Paludibacteraceae_bacterium_isolate_RGIG10190_Yak_Rumen-5__c972491,_whole_genome_shotgun_sequence
SPIRE_spire_mag_01026687.phages_lytic_sequence#5	spire_mag_01026687	Bacteria	k141_16043
SPIRE_spire_mag_01133332.phages_lysogenic	spire_mag_01133332	Bacteria	k119_97511
SPIRE_spire_mag_00222885.phages_lytic	spire_mag_00222885	Bacteria	k119_310049
GTDB_GCF_008364625.1_genomic.phages_lysogenic	GCF_008364625.1	Bacteria	NZ_VTTY01000007.1_Enterobacter_asburiae_strain_E1_NODE_12_length_146494_cov_45.833018,_whole_genome_shotgun_sequence_fragment_1
SPIRE_spire_mag_00691411.phages_lytic_sequence#4	spire_mag_00691411	Bacteria	k141_332202
GTDB_GCA_011334325.1_genomic.phages_lytic	GCA_011334325.1	Bacteria	DTPP01000038.1_TPA_asm:_Anaerolineae_bacterium_isolate_SpSt-976_Ga0123519_10067592,_whole_genome_shotgun_sequence
SPIRE_spire_mag_01189769.phages_lysogenic_sequence#2	spire_mag_01189769	Bacteria	k141_158084
SPIRE_spire_mag_01870094.phages_lytic_sequence#4	spire_mag_01870094	Bacteria	k141_256368
SPIRE_spire_mag_02554936.phages_lytic	spire_mag_02554936	Bacteria	k141_154378
SPIRE_spire_mag_01188710.phages_lysogenic_sequence#2	spire_mag_01188710	Bacteria	k141_51631_fragment_1
SPIRE_spire_mag_00527450.phages_lytic	spire_mag_00527450	Bacteria	k141_3206746
SPIRE_spire_mag_01662965.phages_lysogenic_sequence#2	spire_mag_01662965	Bacteria	k141_337807
GTDB_GCA_900757905.1_genomic.phages_lytic	GCA_900757905.1	Bacteria	CAAEPN010000108.1_TPA_asm:_Clostridia_bacterium,_isolate_HGM12628,_WGS_project_CAAEPN010000000_data,_contig:_ERS537390_59_k99_62573,_whole_genome_shotgun_sequence
GTDB_GCA_017938505.1_genomic.phages_lysogenic	GCA_017938505.1	Bacteria	JAGBBH010000073.1_Clostridia_bacterium_isolate_RGIG8962_Water_deer_Rectum-2__c396404,_whole_genome_shotgun_sequence_fragment_1
SPIRE_spire_mag_00729387.phages_lytic_sequence#3	spire_mag_00729387	Bacteria	k141_527790
GTDB_GCA_900548745.1_genomic.phages_lytic	GCA_900548745.1	Bacteria	URLQ01000067.1_uncultured_Prevotella_sp._isolate_UMGS1118_genome_assembly,_contig:_NODE_863_length_15002_cov_3.20252,_whole_genome_shotgun_sequence
GTDB_GCA_017419325.1_genomic.phages_lysogenic	GCA_017419325.1	Bacteria	JAFOLN010000254.1_Clostridia_bacterium_isolate_RGIG577_Dairy_cattle_Duodenum.Co__c2144964,_whole_genome_shotgun_sequence
SPIRE_specI_v4_30389.phages_lytic	specI_v4_30389	Bacteria	1913989.SAMN10222772.RFOD01000087_MAG:_GammaPseudomonadota_bacterium_isolate_WB4_4_260_contig_100_86,_whole_genome_shotgun_sequence
GTDB_GCF_004683865.2_genomic.phages_lysogenic_sequence#2	GCF_004683865.2	Bacteria	NZ_CP038439.1_Paracoccus_liaowanqingii_strain_2251_chromosome,_complete_genome_fragment_22
SPIRE_spire_mag_01538014.phages_lytic_sequence#2	spire_mag_01538014	Bacteria	k119_25129
SPIRE_spire_mag_01117713.phages_lytic	spire_mag_01117713	Bacteria	k141_3970
SPIRE_spire_mag_01821546.phages_lytic_sequence#4	spire_mag_01821546	Bacteria	k141_2026852
SPIRE_spire_mag_01371005.phages_lytic_sequence#4	spire_mag_01371005	Bacteria	k141_93027
SPIRE_spire_mag_00981870.phages_lytic	spire_mag_00981870	Bacteria	k141_659568
GTDB_GCA_002713215.1_genomic.phages_lysogenic	GCA_002713215.1	Bacteria	PAVO01000030.1_Crocinitomicaceae_bacterium_isolate_SAT141_MHASMcontig_1167283,_whole_genome_shotgun_sequence
SPIRE_spire_mag_01202960.phages_lytic_sequence#5	spire_mag_01202960	Bacteria	k141_3613
GTDB_GCA_017990495.1_genomic.phages_lytic	GCA_017990495.1	Bacteria	JAGNNV010000201.1_Vicinamibacteria_bacterium_isolate_Go_SlAct_bin_43_Go_SlAct_69379_length_6586_cov_7.929401,_whole_genome_shotgun_sequence
SPIRE_spire_mag_01726684.phages_lytic_sequence#3	spire_mag_01726684	Bacteria	k141_800386
GTDB_GCA_010206225.2_genomic.phages_lysogenic_sequence#5	GCA_010206225.2	Bacteria	VIQU02000018.1_Lachnospiraceae_bacterium_MD308_11_Assembly.final.scaffolds_scaffold18.1,_whole_genome_shotgun_sequence_fragment_2
SPIRE_spire_mag_00824808.phages_lysogenic	spire_mag_00824808	Bacteria	k141_646370_fragment_1
SPIRE_spire_mag_01085986.phages_lytic_sequence#8	spire_mag_01085986	Bacteria	k141_912423
GTDB_GCF_000987955.1_genomic.phages_lysogenic_sequence#2	GCF_000987955.1	Bacteria	NZ_LAZU01000053.1_Paenibacillus_sp._DMB20_gs_3,_whole_genome_shotgun_sequence_fragment_5
NCBI_GCF_019431045.1_ASM1943104v1_genomic.phages_lysogenic_sequence#3	GCF_019431045.1	Bacteria	NZ_JAHXPT010000021.1_Clostridium_weizhouense_strain_YB-6_NODE_21_length_30801_cov_124.003710,_whole_genome_shotgun_sequence_fragment_1
GTDB_GCA_003560175.1_genomic.phages_lytic_sequence#6	GCA_003560175.1	Bacteria	PWIZ01000296.1_Halomonas_sp._isolate_CSSed10_128_CS-Sed10-C121354,_whole_genome_shotgun_sequence
NCBI_GCF_026155355.1_ASM2615535v1_genomic.phages_lytic_sequence#5	GCF_026155355.1	Bacteria	NZ_JAJUXF010000033.1_Acetivibrio_straminisolvens_strain_FC2_FC2_Scaffold33,_whole_genome_shotgun_sequence
SPIRE_specI_v4_20571.phages_lytic_sequence#5	specI_v4_20571	Bacteria	2652289.SAMN16348381.JAFZMV010000037_Selenomonadaceae_bacterium_isolate_RGIG7910_Water_buffalos_Reticulum.Co__c1049362,_whole_genome_shotgun_sequence
SPIRE_spire_mag_02040051.phages_lytic	spire_mag_02040051	Bacteria	k141_700998
GTDB_GCF_000745315.1_genomic.phages_lysogenic	GCF_000745315.1	Bacteria	NZ_JQNQ01000001.1_Salegentibacter_sp._Hel_I_6_FG27DRAFT_unitig_0_quiver_dupTrim_7536.1_C,_whole_genome_shotgun_sequence_fragment_56
SPIRE_spire_mag_00061277.phages_lysogenic_sequence#3	spire_mag_00061277	Bacteria	k141_3328859
GTDB_GCF_000297215.2_genomic.phages_lytic_sequence#5	GCF_000297215.2	Bacteria	NZ_AMFF02000193.1_Piscirickettsia_salmonis_LF-89_=_ATCC_VR-1361_strain_LF-89_Scaffold00194,_whole_genome_shotgun_sequence
SPIRE_spire_mag_00876748.phages_lysogenic	spire_mag_00876748	Bacteria	k141_9118_fragment_1
SPIRE_spire_mag_01214264.phages_lytic_sequence#2	spire_mag_01214264	Bacteria	k141_238607
SPIRE_spire_mag_00137169.phages_lytic_sequence#2	spire_mag_00137169	Bacteria	k141_208142
SPIRE_spire_mag_00309770.phages_lysogenic	spire_mag_00309770	Bacteria	k141_3386662
SPIRE_specI_v4_07815.phages_lytic	specI_v4_07815	Bacteria	370804.SAMEA6151952.CADBBP010000282_uncultured_Prevotellaceae_bacterium_isolate_RUG13814_genome_assembly,_contig:_RUG13814_asm_282,_whole_genome_shotgun_sequence
SPIRE_spire_mag_02019200.phages_lytic	spire_mag_02019200	Bacteria	k141_124748
SPIRE_spire_mag_00241502.phages_lytic_sequence#6	spire_mag_00241502	Bacteria	k141_556104
SPIRE_spire_mag_01605997.phages_lytic	spire_mag_01605997	Bacteria	k141_1809925
SPIRE_spire_mag_00177904.phages_lytic	spire_mag_00177904	Bacteria	k141_1095802
SPIRE_spire_mag_01621558.phages_lytic_sequence#4	spire_mag_01621558	Bacteria	k141_489309
GTDB_GCA_903921725.1_genomic.phages_lysogenic	GCA_903921725.1	Bacteria	CAIXRA010000066.1_uncultured_Lentisphaerae_bacterium_isolate_KTt_bin-2595_genome_assembly,_contig:_bin-2595:66/82,_whole_genome_shotgun_sequence_fragment_1
SPIRE_spire_mag_02762819.phages_lytic_sequence#89	spire_mag_02762819	Bacteria	k141_282428
SPIRE_spire_mag_02701374.phages_lytic_sequence#2	spire_mag_02701374	Bacteria	k141_208774
SPIRE_spire_mag_02413166.phages_lytic_sequence#2	spire_mag_02413166	Bacteria	k141_381859
SPIRE_spire_mag_02520703.phages_lysogenic	spire_mag_02520703	Bacteria	k141_68101_fragment_1
GTDB_GCF_900101495.1_genomic.phages_lysogenic_sequence#3	GCF_900101495.1	Bacteria	NZ_FMUS01000005.1_Alkaliphilus_peptidifermentans_DSM_18978,_whole_genome_shotgun_sequence_fragment_2
GTDB_GCF_004353915.1_genomic.phages_lysogenic	GCF_004353915.1	Bacteria	NZ_SMRP01000002.1_Candidatus_Paraburkholderia_sp._4M-K11_scaffold2,_whole_genome_shotgun_sequence_fragment_5
SPIRE_spire_mag_01686423.phages_lytic_sequence#26	spire_mag_01686423	Bacteria	k141_1177825
GTDB_GCF_009767915.1_genomic.phages_lysogenic_sequence#4	GCF_009767915.1	Bacteria	NZ_WSRP01000015.1_Parasutterella_sp._NM82_D38_NODE_15_length_64607_cov_45.6468,_whole_genome_shotgun_sequence_fragment_2
GTDB_GCF_000744705.1_genomic.phages_lysogenic_sequence#4	GCF_000744705.1	Bacteria	NZ_JQML01000001.1_Streptacidiphilus_albus_JL83_BS75DRAFT_unitig_0_quiver.1_C,_whole_genome_shotgun_sequence_fragment_68
SPIRE_spire_mag_02101104.phages_lytic_sequence#23	spire_mag_02101104	Bacteria	k141_394963
SPIRE_spire_mag_01387059.phages_lytic	spire_mag_01387059	Bacteria	k141_122761
GTDB_GCA_017463375.1_genomic.phages_lytic	GCA_017463375.1	Bacteria	JAFTPG010000118.1_Ruminococcus_sp._isolate_RGIG4025_Roe_deer_Cecum-5__c505717,_whole_genome_shotgun_sequence
SPIRE_spire_mag_02842806.phages_lytic_sequence#2	spire_mag_02842806	Bacteria	k141_500784
GTDB_GCF_004684205.1_genomic.phages_lytic_sequence#18	GCF_004684205.1	Bacteria	NZ_SRIO01000028.1_Candidatus_Macondimonas_diazotrophica_strain_KTK01_NODE_28_length_10286_cov_53.1631,_whole_genome_shotgun_sequence
SPIRE_spire_mag_01040403.phages_lytic	spire_mag_01040403	Bacteria	k141_126335
SPIRE_spire_mag_01677739.phages_lytic_sequence#5	spire_mag_01677739	Bacteria	k141_267750
GTDB_GCF_006546985.1_genomic.phages_lysogenic_sequence#2	GCF_006546985.1	Bacteria	NZ_VATK01000030.1_Bacillus_sp._03113_contig30,_whole_genome_shotgun_sequence
SPIRE_spire_mag_00494524.phages_lytic	spire_mag_00494524	Bacteria	k141_4997249
SPIRE_specI_v4_09913.phages_lysogenic	specI_v4_09913	Bacteria	1898207.SAMN11294704.SVIW01000013_MAG:_Clostridiales_bacterium_isolate_SIG419_NODE_18581_length_44853_cov_9.415798,_whole_genome_shotgun_sequence_fragment_1
SPIRE_spire_mag_00013767.phages_lytic_sequence#6	spire_mag_00013767	Bacteria	k141_282219
GTDB_GCA_014803505.1_genomic.phages_lytic_sequence#2	GCA_014803505.1	Bacteria	JAAVBM010000036.1_Bacterium_isolate_Mgla_MAG_35-bin_24_c_000000111016,_whole_genome_shotgun_sequence
SPIRE_spire_mag_01099168.phages_lysogenic	spire_mag_01099168	Bacteria	k99_19211
GTDB_GCA_903839845.1_genomic.phages_lytic_sequence#4	GCA_903839845.1	Bacteria	CAIMEA010000188.1_uncultured_Rhizobiales_bacterium_isolate_VK_bin-0224_genome_assembly,_contig:_bin-0224:188/240,_whole_genome_shotgun_sequence
GTDB_GCA_009786615.1_genomic.phages_lytic_sequence#3	GCA_009786615.1	Bacteria	WQRS01000096.1_MAG:_Treponema_sp._isolate_Co191P1bin44_JGI24694J35173_10009348,_whole_genome_shotgun_sequence
SPIRE_spire_mag_01877099.phages_lytic_sequence#4	spire_mag_01877099	Bacteria	k141_476231
SPIRE_spire_mag_00498179.phages_lytic_sequence#5	spire_mag_00498179	Bacteria	k141_1228289
GTDB_GCF_018732085.1_genomic.phages_lysogenic	GCF_018732085.1	Bacteria	NZ_CP076103.1_Lysobacter_capsici_strain_NF87_2_chromosome,_complete_genome_fragment_33
SPIRE_spire_mag_00524497.phages_lytic	spire_mag_00524497	Bacteria	k141_3855360
SPIRE_specI_v4_07798.phages_lytic_sequence#2	specI_v4_07798	Bacteria	297314.SAMEA6150296.CACYPS010000083_uncultured_Lachnospiraceae_bacterium_isolate_RUG12161_genome_assembly,_contig:_RUG12161_asm_83,_whole_genome_shotgun_sequence
GTDB_GCF_001469895.1_genomic.phages_lysogenic	GCF_001469895.1	Bacteria	NZ_LOPY01000012.1_Pseudoalteromonas_sp._XI10_contig_2,_whole_genome_shotgun_sequence
NCBI_GCF_004327275.1_ASM432727v1_genomic.phages_lysogenic_sequence#3	GCF_004327275.1	Bacteria	NZ_QJUJ01000008.1_Pseudomonas_daroniae_strain_P18A_NODE_8_length_270321_cov_47.498257,_whole_genome_shotgun_sequence_fragment_1
SPIRE_spire_mag_01958363.phages_lytic_sequence#14	spire_mag_01958363	Bacteria	k141_186441
SPIRE_spire_mag_00586064.phages_lysogenic	spire_mag_00586064	Bacteria	k141_550469
GTDB_GCA_000435275.1_genomic.phages_lytic_sequence#5	GCA_000435275.1	Bacteria	FR883834.1_Clostridium_sp._CAG:557_genomic_scaffold,_scf114,_whole_genome_shotgun_sequence
GTDB_GCA_009929795.1_genomic.phages_lytic_sequence#5	GCA_009929795.1	Bacteria	RZZR01000023.1_DeltaPseudomonadota_bacterium_isolate_INTA.AUR.1003_contig-100_607,_whole_genome_shotgun_sequence
SPIRE_spire_mag_01045343.phages_lytic_sequence#5	spire_mag_01045343	Bacteria	k141_135202
SPIRE_spire_mag_01908900.phages_lytic_sequence#2	spire_mag_01908900	Bacteria	k141_121612
GTDB_GCF_000382705.1_genomic.phages_lytic_sequence#2	GCF_000382705.1	Bacteria	NZ_ARQE01000017.1_Aureimonas_ureilytica_DSM_18598_=_NBRC_106430_strain_DSM_18598_B146DRAFT_scaffold_16.17_C,_whole_genome_shotgun_sequence
GTDB_GCF_010093185.1_genomic.phages_lytic_sequence#3	GCF_010093185.1	Bacteria	NZ_PDWL01000055.1_Pseudoxanthomonas_jiangsuensis_strain_DSM_22398_NODE_55_length_2178_cov_1.47977,_whole_genome_shotgun_sequence
GTDB_GCF_003112435.1_genomic.phages_lytic	GCF_003112435.1	Bacteria	NZ_BDOQ01000016.1_Novimethylophilus_kurashikiensis_strain_La2-4,_whole_genome_shotgun_sequence
GTDB_GCA_013824165.1_genomic.phages_lysogenic	GCA_013824165.1	Bacteria	PNNH01000076.1_Methylibium_sp._isolate_BC.012_BC_1000076_134375,_whole_genome_shotgun_sequence_fragment_2
GTDB_GCF_002962445.1_genomic.phages_lytic	GCF_002962445.1	Bacteria	NZ_POOV01000140.1_Streptococcus_suis_strain_666_SS_0666_Contig140,_whole_genome_shotgun_sequence
SPIRE_spire_mag_01665476.phages_lytic_sequence#3	spire_mag_01665476	Bacteria	k141_554551
SPIRE_spire_mag_02506307.phages_lytic_sequence#2	spire_mag_02506307	Bacteria	k141_196116
SPIRE_spire_mag_01623276.phages_lytic_sequence#81	spire_mag_01623276	Bacteria	k141_49039
GTDB_GCF_000626675.1_genomic.phages_lysogenic_sequence#2	GCF_000626675.1	Bacteria	NZ_CP006842.1_Corynebacterium_glyciniphilum_AJ_3170_chromosome,_complete_genome_fragment_38
SPIRE_spire_mag_01709204.phages_lytic_sequence#3	spire_mag_01709204	Bacteria	k141_676175
SPIRE_spire_mag_00190588.phages_lytic_sequence#7	spire_mag_00190588	Bacteria	k119_38014
SPIRE_spire_mag_01200335.phages_lytic_sequence#3	spire_mag_01200335	Bacteria	k141_132748
SPIRE_specI_v4_05272.phages_lysogenic	specI_v4_05272	Bacteria	2683263.SAMN13494107.JAAALB010000091_Cellulophaga_sp._BC115SP_BC115SP_91,_whole_genome_shotgun_sequence
SPIRE_spire_mag_00948797.phages_lytic	spire_mag_00948797	Bacteria	k141_181572
NCBI_GCF_020532675.1_ASM2053267v1_genomic.phages_lysogenic	GCF_020532675.1	Bacteria	NZ_JAJAVE010000003.1_Methylobacillus_gramineus_strain_VKM_B-2591_platanus_K_21_77_3,_whole_genome_shotgun_sequence_fragment_3
SPIRE_spire_mag_02292788.phages_lytic_sequence#2	spire_mag_02292788	Bacteria	k119_555564
GTDB_GCF_001907195.1_genomic.phages_lysogenic	GCF_001907195.1	Bacteria	NZ_LVWA01000008.1_Pontibacter_sp._S10-8_contig_4,_whole_genome_shotgun_sequence_fragment_1
SPIRE_spire_mag_02012402.phages_lysogenic_sequence#2	spire_mag_02012402	Bacteria	k141_813968
GTDB_GCA_900315875.1_genomic.phages_lytic	GCA_900315875.1	Bacteria	ONAX01000095.1_uncultured_Clostridiales_bacterium_isolate_RUG132_genome_assembly,_contig:_scaffold_37722,_whole_genome_shotgun_sequence
GTDB_GCA_000438985.1_genomic.phages_lytic_sequence#2	GCA_000438985.1	Bacteria	AUSF01000039.1_Bacteroidetes_bacterium_SCGC_AAA027-G08_D416DRAFT_scaffold00022.22_C,_whole_genome_shotgun_sequence
GTDB_GCA_017629765.1_genomic.phages_lytic_sequence#2	GCA_017629765.1	Bacteria	JAGBWO010000079.1_Opitutales_bacterium_isolate_RGIG9512_Yak_Cecum.Co__c1363909,_whole_genome_shotgun_sequence
SPIRE_specI_v4_34670.phages_lytic_sequence#6	specI_v4_34670	Bacteria	1898207.SAMN10183780.SFIR01000041_MAG:_Clostridiales_bacterium_isolate_W1P25.007_Contig5396,_whole_genome_shotgun_sequence
SPIRE_spire_mag_02524209.phages_lytic_sequence#23	spire_mag_02524209	Bacteria	k141_1205025
SPIRE_spire_mag_01247759.phages_lytic_sequence#4	spire_mag_01247759	Bacteria	k141_288575
SPIRE_spire_mag_02503621.phages_lytic	spire_mag_02503621	Bacteria	k141_533707
SPIRE_spire_mag_01828752.phages_lytic	spire_mag_01828752	Bacteria	k141_3531521
SPIRE_specI_v4_00543.phages_lytic_sequence#5	specI_v4_00543	Bacteria	1002364.SAMN02299450.JH417507_Hafnia_alvei_ATCC_51873_genomic_scaffold_Scfld64,_whole_genome_shotgun_sequence
GTDB_GCF_900149295.1_genomic.phages_lysogenic_sequence#5	GCF_900149295.1	Bacteria	NZ_FSSB01000016.1_Vibrio_spartinae_strain_CECT_9026T,_whole_genome_shotgun_sequence_fragment_6
GTDB_GCA_900757415.1_genomic.phages_lysogenic	GCA_900757415.1	Bacteria	CAAENU010000079.1_TPA_asm:_uncultured_Oscillospiraceae_bacterium,_isolate_HGM13085,_WGS_project_CAAENU010000000_data,_contig:_ERS537327_109_k99_51236,_whole_genome_shotgun_sequence_fragment_2
SPIRE_spire_mag_01755506.phages_lytic_sequence#5	spire_mag_01755506	Bacteria	k141_1523866
SPIRE_specI_v4_06325.phages_lysogenic_sequence#4	specI_v4_06325	Bacteria	2763034.SAMN15807348.JACOOP010000030_Clostridium_sp._NSJ-49_M31_ctg030,_whole_genome_shotgun_sequence_fragment_1
SPIRE_specI_v4_40109.phages_lytic_sequence#3	specI_v4_40109	Bacteria	707003.SAMEA8805299.CAJUAW010000033_TPA_asm:_uncultured_Oscillospiraceae_bacterium_isolate_MGBC116689_genome_assembly,_contig:_MGBC116689.33,_whole_genome_shotgun_sequence
SPIRE_spire_mag_00298487.phages_lysogenic	spire_mag_00298487	Bacteria	k141_7813009
SPIRE_specI_v4_08314.phages_lysogenic	specI_v4_08314	Bacteria	1945886.SAMN06298210.FZRE01000012_Prevotellaceae_bacterium_KH2P17_genome_assembly,_contig:_Ga0066882_112,_whole_genome_shotgun_sequence_fragment_4
SPIRE_spire_mag_02979657.phages_lytic_sequence#6	spire_mag_02979657	Bacteria	k141_200722
GTDB_GCA_004561785.1_genomic.phages_lytic_sequence#3	GCA_004561785.1	Bacteria	SFUB01000058.1_Bacterium_isolate_W1P33.029_Contig3233,_whole_genome_shotgun_sequence
SPIRE_spire_mag_00880512.phages_lytic_sequence#46	spire_mag_00880512	Bacteria	k141_712589
GTDB_GCA_910579125.1_genomic.phages_lysogenic	GCA_910579125.1	Bacteria	CAJTTH010000020.1_TPA_asm:_uncultured_Oscillospiraceae_bacterium_isolate_MGBC113373_genome_assembly,_contig:_MGBC113373.20,_whole_genome_shotgun_sequence_fragment_1
GTDB_GCA_001801025.1_genomic.phages_lysogenic	GCA_001801025.1	Bacteria	MGWO01000007.1_Gallionellales_bacterium_GWA2_54_124_GWA2_Gallionellales_54_124_2,_whole_genome_shotgun_sequence_fragment_8
GTDB_GCF_014197915.1_genomic.phages_lysogenic_sequence#7	GCF_014197915.1	Bacteria	NZ_JACIGK010000034.1_Roseospira_visakhapatnamensis_strain_JA131_Ga0394287_34,_whole_genome_shotgun_sequence_fragment_1
GTDB_GCA_018065645.1_genomic.phages_lytic_sequence#18	GCA_018065645.1	Bacteria	JAGHSX010000051.1_Bacteroidales_bacterium_isolate_E3_144_c_000001647147,_whole_genome_shotgun_sequence
SPIRE_specI_v4_12632.phages_lysogenic_sequence#2	specI_v4_12632	Bacteria	228899.SAMN08176439.CP026095_Peribacillus_asahii_strain_OM18_chromosome,_complete_genome_fragment_42
SPIRE_specI_v4_39771.phages_lysogenic_sequence#3	specI_v4_39771	Bacteria	244328.SAMEA8805849.CAJUSB010000026_TPA_asm:_uncultured_Clostridia_bacterium_isolate_MGBC165025_genome_assembly,_contig:_MGBC165025.26,_whole_genome_shotgun_sequence_fragment_1
SPIRE_spire_mag_02762287.phages_lytic_sequence#69	spire_mag_02762287	Bacteria	k141_151380
GTDB_GCA_018715645.1_genomic.phages_lytic_sequence#2	GCA_018715645.1	Bacteria	DVLE01000061.1_MAG_TPA_asm:_Candidatus_Merdisoma_merdipullorum_isolate_CHK197-19677_CHK197__C194203_L16792_ERR3414592,_whole_genome_shotgun_sequence
SPIRE_specI_v4_15114.phages_lytic_sequence#12	specI_v4_15114	Bacteria	2485925.SAMEA5278243.CAAGEB010000010_TPA_asm:_Ruminococcaceae_bacterium,_isolate_HGM13246,_WGS_project_CAAGEB010000000_data,_contig:_SRS476152_71_k119_29435,_whole_genome_shotgun_sequence
GTDB_GCA_013215865.1_genomic.phages_lytic_sequence#7	GCA_013215865.1	Bacteria	JABSQL010000088.1_Candidatus_Margulisbacteria_bacterium_isolate_DT_59_DT-Margulisbacteria-1_scaffold_88,_whole_genome_shotgun_sequence
GTDB_GCF_900092025.1_genomic.phages_lytic_sequence#3	GCF_900092025.1	Bacteria	NZ_FLTX01000101.1_Xanthomonas_bromi_isolate_LMG947,_whole_genome_shotgun_sequence
SPIRE_spire_mag_00227173.phages_lytic_sequence#3	spire_mag_00227173	Bacteria	k115_68972
SPIRE_spire_mag_00531141.phages_lytic_sequence#7	spire_mag_00531141	Bacteria	k141_1444611
SPIRE_specI_v4_07705.phages_lytic_sequence#9	specI_v4_07705	Bacteria	253830.SAMEA6955721.CAIKAK010000149_uncultured_Myxococcales_bacterium_isolate_AM-2014_bin-1158_genome_assembly,_contig:_bin-1158:149/536,_whole_genome_shotgun_sequence
SPIRE_specI_v4_04794.phages_lytic_sequence#4	specI_v4_04794	Bacteria	2030927.SAMN10183663.SFJS01000063_MAG:_Bacteroidales_bacterium_isolate_W1P37.014_Contig2098,_whole_genome_shotgun_sequence
SPIRE_spire_mag_02172773.phages_lytic_sequence#4	spire_mag_02172773	Bacteria	k141_383099
SPIRE_specI_v4_05055.phages_lysogenic	specI_v4_05055	Bacteria	596330.SAMN00008345.ADDO01000023_Peptoniphilus_lacrimalis_315-B_contig00039,_whole_genome_shotgun_sequence_fragment_2
SPIRE_spire_mag_02036979.phages_lytic_sequence#2	spire_mag_02036979	Bacteria	k141_724449
SPIRE_spire_mag_00235468.phages_lytic	spire_mag_00235468	Bacteria	k119_11730
SPIRE_spire_mag_00732970.phages_lysogenic	spire_mag_00732970	Bacteria	k141_7809_fragment_2
SPIRE_spire_mag_00808452.phages_lytic	spire_mag_00808452	Bacteria	k141_2800144
SPIRE_spire_mag_00659056.phages_lytic	spire_mag_00659056	Bacteria	k141_2440349
GTDB_GCA_017854585.1_genomic.phages_lytic	GCA_017854585.1	Bacteria	JAFMHK010000053.1_Rhodobacteraceae_bacterium_isolate_DEBay_Spr20G08_79_NODE_9933_length_6654_cov_14.1343,_whole_genome_shotgun_sequence
SPIRE_spire_mag_01825386.phages_lytic_sequence#9	spire_mag_01825386	Bacteria	k141_4304872
SPIRE_spire_mag_00909692.phages_lytic_sequence#5	spire_mag_00909692	Bacteria	k141_2206345
SPIRE_spire_mag_01871747.phages_lytic_sequence#2	spire_mag_01871747	Bacteria	k141_772583
SPIRE_specI_v4_07550.phages_lytic	specI_v4_07550	Bacteria	100233.SAMEA6945550.CAJBZQ010000429_uncultured_Planctomycetaceae_bacterium_isolate_Loc080925-7m_bin-0470_genome_assembly,_contig:_bin-0470:429/827,_whole_genome_shotgun_sequence
SPIRE_spire_mag_02443210.phages_lytic_sequence#2	spire_mag_02443210	Bacteria	k141_746554
SPIRE_specI_v4_22055.phages_lytic	specI_v4_22055	Bacteria	2030927.SAMN17242122.JAFGOQ010000163_MAG:_Bacteroidales_bacterium_isolate_Zod_Metabat.638_k87_10312574,_whole_genome_shotgun_sequence
SPIRE_spire_mag_02383934.phages_lytic_sequence#4	spire_mag_02383934	Bacteria	k141_181959
SPIRE_spire_mag_00835871.phages_lytic_sequence#2	spire_mag_00835871	Bacteria	k141_1436542
GTDB_GCA_005887825.1_genomic.phages_lytic	GCA_005887825.1	Bacteria	VBQC01000269.1_Verrucomicrobia_bacterium_isolate_AV_138_14_1009_09_30cm_scaffold_43607,_whole_genome_shotgun_sequence
GTDB_GCA_016927375.1_genomic.phages_lytic_sequence#2	GCA_016927375.1	Bacteria	JAFGMS010000060.1_Anaerolineae_bacterium_isolate_Zod_Metabat.487_k87_1290947,_whole_genome_shotgun_sequence
GTDB_GCA_003962895.1_genomic.phages_lytic_sequence#23	GCA_003962895.1	Bacteria	RXKI01000037.1_Neisseriaceae_bacterium_isolate_AWTP1-37_sample_33_scaffold_7566,_whole_genome_shotgun_sequence
GTDB_GCA_900113995.1_genomic.phages_lytic	GCA_900113995.1	Bacteria	FORK01000041.1_Ruminococcaceae_bacterium_D5_genome_assembly,_contig:_IE26DRAFT_scaffold00041.41,_whole_genome_shotgun_sequence
SPIRE_spire_mag_01581837.phages_lytic_sequence#47	spire_mag_01581837	Bacteria	k141_360377
SPIRE_spire_mag_00671167.phages_lytic_sequence#6	spire_mag_00671167	Bacteria	k141_438553
SPIRE_spire_mag_00872152.phages_lytic_sequence#457	spire_mag_00872152	Bacteria	k141_2010547
SPIRE_spire_mag_00348941.phages_lytic_sequence#9	spire_mag_00348941	Bacteria	k123_114487
SPIRE_spire_mag_01112230.phages_lytic_sequence#57	spire_mag_01112230	Bacteria	k141_276729
GTDB_GCF_019173545.1_genomic.phages_lytic_sequence#18	GCF_019173545.1	Bacteria	NZ_JABXWD010000387.1_Candidatus_Magnetobacterium_casensis_strain_MYR-1_YQ_contig_387,_whole_genome_shotgun_sequence
GTDB_GCA_002494205.1_genomic.phages_lytic	GCA_002494205.1	Bacteria	DLBE01000013.1_TPA_asm:_Bacillales_bacterium_UBA7029_UBA7029_contig_888765,_whole_genome_shotgun_sequence
SPIRE_spire_mag_02430861.phages_lytic_sequence#2	spire_mag_02430861	Bacteria	k141_354804
GTDB_GCF_013371085.1_genomic.phages_lysogenic_sequence#3	GCF_013371085.1	Bacteria	NZ_JABWCV010000026.1_Halomonas_maris_strain_QX-1_NODE_26_length_56522_cov_59.871474,_whole_genome_shotgun_sequence_fragment_1
SPIRE_spire_mag_02090271.phages_lytic	spire_mag_02090271	Bacteria	k141_3042173
SPIRE_spire_mag_02206734.phages_lytic_sequence#2	spire_mag_02206734	Bacteria	k141_84107
SPIRE_spire_mag_01764501.phages_lytic_sequence#10	spire_mag_01764501	Bacteria	k141_1881312
SPIRE_spire_mag_01764569.phages_lytic_sequence#3	spire_mag_01764569	Bacteria	k141_1718539
SPIRE_spire_mag_00871227.phages_lytic_sequence#3	spire_mag_00871227	Bacteria	k141_162817
SPIRE_spire_mag_00433795.phages_lytic	spire_mag_00433795	Bacteria	k119_66181
SPIRE_spire_mag_00175664.phages_lytic	spire_mag_00175664	Bacteria	k141_911846
GTDB_GCA_905479515.1_genomic.phages_lytic_sequence#3	GCA_905479515.1	Bacteria	CAJQMX010000327.1_uncultured_Parasphingopyxis_sp._isolate_10_20180412_Bin_Bin_108_sub_1_1_genome_assembly,_contig:_c_000010771598,_whole_genome_shotgun_sequence
GTDB_GCA_016764395.1_genomic.phages_lytic_sequence#3	GCA_016764395.1	Bacteria	JAESRW010000138.1_Flavobacteriales_bacterium_isolate_NORP269_Contig_source1383C_23060,_whole_genome_shotgun_sequence
SPIRE_spire_mag_01093688.phages_lytic_sequence#8	spire_mag_01093688	Bacteria	k119_681414
SPIRE_spire_mag_00866803.phages_lytic_sequence#12	spire_mag_00866803	Bacteria	k141_590864
GTDB_GCA_900321195.1_genomic.phages_lysogenic	GCA_900321195.1	Bacteria	ONVG01000001.1_uncultured_Clostridiales_bacterium_isolate_RUG669_genome_assembly,_contig:_scaffold_539,_whole_genome_shotgun_sequence
SPIRE_spire_mag_00332578.phages_lytic_sequence#2	spire_mag_00332578	Bacteria	k141_71209
GTDB_GCA_910588135.1_genomic.phages_lysogenic_sequence#3	GCA_910588135.1	Bacteria	CAJUOT010000014.1_TPA_asm:_uncultured_Oscillospiraceae_bacterium_isolate_MGBC152544_genome_assembly,_contig:_MGBC152544.14,_whole_genome_shotgun_sequence_fragment_2
SPIRE_spire_mag_00983635.phages_lytic_sequence#5	spire_mag_00983635	Bacteria	k141_464820
SPIRE_spire_mag_00523887.phages_lytic_sequence#6	spire_mag_00523887	Bacteria	k141_129957
SPIRE_spire_mag_01110561.phages_lytic	spire_mag_01110561	Bacteria	k141_2466101
GTDB_GCA_902800185.1_genomic.phages_lysogenic	GCA_902800185.1	Bacteria	CADCDK010000011.1_uncultured_Prevotellaceae_bacterium_isolate_RUG14547_genome_assembly,_contig:_RUG14547_asm_11,_whole_genome_shotgun_sequence_fragment_1
GTDB_GCA_017405945.1_genomic.phages_lysogenic	GCA_017405945.1	Bacteria	JAFQZL010000048.1_Acidaminococcaceae_bacterium_isolate_RGIG2291_Goat_Duodenum-5__c407413,_whole_genome_shotgun_sequence
SPIRE_spire_mag_01054220.phages_lytic_sequence#5	spire_mag_01054220	Bacteria	k141_171224
GTDB_GCA_017503575.1_genomic.phages_lytic	GCA_017503575.1	Bacteria	JAFVSV010000097.1_Alistipes_sp._isolate_RGIG5363_Sheep_Colon-3__c1041977,_whole_genome_shotgun_sequence
SPIRE_spire_mag_02796848.phages_lysogenic	spire_mag_02796848	Bacteria	k141_218049_fragment_2
GTDB_GCA_900556015.1_genomic.phages_lytic_sequence#3	GCA_900556015.1	Bacteria	USNH01000013.1_uncultured_Clostridiales_bacterium_isolate_UMGS1893_genome_assembly,_contig:_NODE_286_length_10194_cov_9.701943,_whole_genome_shotgun_sequence
SPIRE_spire_mag_00520687.phages_lytic_sequence#5	spire_mag_00520687	Bacteria	k141_6101
GTDB_GCA_019136435.1_genomic.phages_lytic_sequence#5	GCA_019136435.1	Bacteria	JAGVUD010000187.1_MAG:_Armatimonadetes_bacterium_isolate_WAS_Bin_18_WAS_Bin_18_scaffold_5929,_whole_genome_shotgun_sequence
SPIRE_spire_mag_02296214.phages_lysogenic_sequence#2	spire_mag_02296214	Bacteria	k119_133605_fragment_1
SPIRE_specI_v4_14255.phages_lysogenic	specI_v4_14255	Bacteria	370804.SAMEA6152105.CADBHI010000022_uncultured_Prevotellaceae_bacterium_isolate_RUG13967_genome_assembly,_contig:_RUG13967_asm_22,_whole_genome_shotgun_sequence_fragment_1
SPIRE_specI_v4_13287.phages_lysogenic	specI_v4_13287	Bacteria	2044604.SAMN07768643.PEBA01000002_Sphingobacterium_sp._1.A.5_scaffold_10,_whole_genome_shotgun_sequence_fragment_1
SPIRE_specI_v4_12683.phages_lysogenic_sequence#2	specI_v4_12683	Bacteria	296591.SAMN05720382.FNHX01000005_Polaromonas_sp._JS666_strain_JS666_UNC47MFTsu3.1_genome_assembly,_contig:_Ga0004326_105,_whole_genome_shotgun_sequence_fragment_1
GTDB_GCA_016928715.1_genomic.phages_lytic_sequence#2	GCA_016928715.1	Bacteria	JAFGKG010000041.1_Chloroflexia_bacterium_isolate_Zod_Metabat.323_k87_1786143,_whole_genome_shotgun_sequence
SPIRE_spire_mag_01919856.phages_lysogenic	spire_mag_01919856	Bacteria	k141_82301
SPIRE_spire_mag_02418314.phages_lytic_sequence#2	spire_mag_02418314	Bacteria	k141_130217
SPIRE_specI_v4_12996.phages_lysogenic_sequence#2	specI_v4_12996	Bacteria	1907725.SAMN17265105.JAFEHZ010000081_Limnohabitans_sp._isolate_LMSRC01_S5CNODE_1_length_241597_cov_13.424857,_whole_genome_shotgun_sequence_fragment_1
SPIRE_spire_mag_00817528.phages_lytic_sequence#2	spire_mag_00817528	Bacteria	k119_54196
SPIRE_spire_mag_02196513.phages_lysogenic_sequence#3	spire_mag_02196513	Bacteria	k141_3586538
SPIRE_spire_mag_01825083.phages_lytic_sequence#13	spire_mag_01825083	Bacteria	k141_969809
SPIRE_specI_v4_05351.phages_lysogenic	specI_v4_05351	Bacteria	2044939.SAMEA5279935.CAAFLW010000049_TPA_asm:_Clostridia_bacterium,_isolate_HGM11379,_WGS_project_CAAFLW010000000_data,_contig:_SRS1596868_145_k141_362505,_whole_genome_shotgun_sequence_fragment_1
SPIRE_spire_mag_01782418.phages_lysogenic	spire_mag_01782418	Bacteria	k141_229650
SPIRE_spire_mag_00099372.phages_lytic	spire_mag_00099372	Bacteria	k141_1217661
GTDB_GCA_002692855.1_genomic.phages_lytic_sequence#105	GCA_002692855.1	Bacteria	NZMJ01000092.1_Maricaulis_sp._isolate_IN14_40985,_whole_genome_shotgun_sequence
SPIRE_spire_mag_02512921.phages_lytic	spire_mag_02512921	Bacteria	k141_107120
NCBI_GCF_018333255.1_ASM1833325v1_genomic.phages_lysogenic_sequence#2	GCF_018333255.1	Bacteria	NZ_BORQ01000009.1_Paenibacillus_albilobatus_strain_J2TS6_sequence09,_whole_genome_shotgun_sequence_fragment_4
SPIRE_spire_mag_01872475.phages_lytic_sequence#4	spire_mag_01872475	Bacteria	k141_145523
SPIRE_spire_mag_01692104.phages_lytic_sequence#2	spire_mag_01692104	Bacteria	k141_6478
NCBI_GCF_000498975.2_ASM49897v2_genomic.phages_lysogenic_sequence#2	GCF_000498975.2_ASM49897v2	Bacteria	NZ_CP009365.1_Pseudomonas_soli_strain_SJ10_chromosome,_complete_genome_fragment_25
GTDB_GCA_003644505.1_genomic.phages_lytic_sequence#12	GCA_003644505.1	Bacteria	QNCM01000017.1_Candidatus_Omnitrophica_bacterium_isolate_B134_G9_B134_Guay9_scaffold_00442,_whole_genome_shotgun_sequence
SPIRE_spire_mag_00700542.phages_lytic_sequence#2	spire_mag_00700542	Bacteria	k141_154047
SPIRE_spire_mag_00536112.phages_lysogenic_sequence#8	spire_mag_00536112	Bacteria	k141_264173
GTDB_GCF_900107155.1_genomic.phages_lysogenic	GCF_900107155.1	Bacteria	NZ_FNOX01000001.1_Pseudomonas_salomonii_strain_ICMP_14252,_whole_genome_shotgun_sequence_fragment_7
GTDB_GCF_000250655.1_genomic.phages_lysogenic_sequence#2	GCF_000250655.1	Bacteria	NC_016935.1_Paenibacillus_mucilaginosus_3016,_complete_sequence_fragment_78
GTDB_GCF_008086595.1_genomic.phages_lysogenic	GCF_008086595.1	Bacteria	NZ_RXYA01000018.1_Acetobacterium_paludosum_strain_DSM_8237_NODE_18_length_68583_cov_34.9206,_whole_genome_shotgun_sequence_fragment_1
SPIRE_spire_mag_01572318.phages_lytic	spire_mag_01572318	Bacteria	k141_1202952
SPIRE_spire_mag_01621658.phages_lytic_sequence#2	spire_mag_01621658	Bacteria	k141_272730
SPIRE_spire_mag_02088578.phages_lytic_sequence#2	spire_mag_02088578	Bacteria	k141_1863165
SPIRE_spire_mag_01631471.phages_lytic_sequence#6	spire_mag_01631471	Bacteria	k141_543526
SPIRE_specI_v4_37775.phages_lysogenic_sequence#2	specI_v4_37775	Bacteria	1977087.SAMN21435395.JAIUPD010000001_MAG:_Pseudomonadota_bacterium_isolate_RHODO2_3300026302-bin.14~Ga0209794_1000005,_whole_genome_shotgun_sequence_fragment_4
GTDB_GCA_000431135.1_genomic.phages_lytic	GCA_000431135.1	Bacteria	HF987881.1_Clostridium_sp._CAG:590_genomic_scaffold,_scf414,_whole_genome_shotgun_sequence
GTDB_GCA_015487535.1_genomic.phages_lytic	GCA_015487535.1	Bacteria	WFPN01000329.1_Aquificaceae_bacterium_isolate_S012_62_k151_97567,_whole_genome_shotgun_sequence
SPIRE_spire_mag_01600577.phages_lysogenic_sequence#2	spire_mag_01600577	Bacteria	k141_1455848_fragment_1
GTDB_GCA_017445015.1_genomic.phages_lytic	GCA_017445015.1	Bacteria	JAFSVL010000008.1_Bacteroidales_bacterium_isolate_RGIG3510_Goat_Rumen.Co__c301314,_whole_genome_shotgun_sequence
SPIRE_spire_mag_02171463.phages_lysogenic_sequence#3	spire_mag_02171463	Bacteria	k141_926926_fragment_1
SPIRE_specI_v4_01245.phages_lytic_sequence#2	specI_v4_01245	Bacteria	1443279.SAMN14562731.JABANJ010000013_Vibrio_aestuarianus_subsp._francensis_strain_01/151_Contig24,_whole_genome_shotgun_sequence
GTDB_GCA_014642895.1_genomic.phages_lytic_sequence#3	GCA_014642895.1	Bacteria	BMJD01000095.1_Lentibacillus_populi_CGMCC_1.15454_DNA,_sequence095,_whole_genome_shotgun_sequence
GTDB_GCA_900761965.1_genomic.phages_lytic_sequence#6	GCA_900761965.1	Bacteria	CAAFEU010000044.1_TPA_asm:_Ruminococcaceae_bacterium,_isolate_HGM13225,_WGS_project_CAAFEU010000000_data,_contig:_SRS104485_23_k99_7051,_whole_genome_shotgun_sequence
GTDB_GCA_903828235.1_genomic.phages_lysogenic	GCA_903828235.1	Bacteria	CAIKLM010000001.1_uncultured_beta_proteobacterium_isolate_ErkenSummer_bin-1601_genome_assembly,_contig:_bin-1601:001/182,_whole_genome_shotgun_sequence
SPIRE_spire_mag_01136419.phages_lytic_sequence#2	spire_mag_01136419	Bacteria	k119_117125
SPIRE_spire_mag_01830024.phages_lytic_sequence#14	spire_mag_01830024	Bacteria	k141_80844
GTDB_GCF_004570875.1_genomic.phages_lysogenic_sequence#2	GCF_004570875.1	Bacteria	NZ_SPQK01000002.1_Blastococcus_sp._CT_GayMR16_NODE_2_length_439078_cov_130.695109,_whole_genome_shotgun_sequence_fragment_2
SPIRE_spire_mag_00059622.phages_lytic_sequence#3	spire_mag_00059622	Bacteria	k141_179462
SPIRE_spire_mag_01775938.phages_lytic_sequence#9	spire_mag_01775938	Bacteria	k141_424243
GTDB_GCA_002733805.1_genomic.phages_lysogenic_sequence#2	GCA_002733805.1	Bacteria	NVXG01000028.1_Robiginitomaculum_sp._isolate_NORP17_Contig_source1382A_23331,_whole_genome_shotgun_sequence_fragment_3
GTDB_GCA_017539905.1_genomic.phages_lytic	GCA_017539905.1	Bacteria	JAFYBZ010000003.1_Clostridia_bacterium_isolate_RGIG6952_Sheep_Rumen.Co__c136182,_whole_genome_shotgun_sequence
SPIRE_specI_v4_19139.phages_lytic_sequence#5	specI_v4_19139	Bacteria	1904441.SAMN18877740.JAGXSH010000031_Rhodobacteraceae_bacterium_isolate_CROMO_A_187_c_000000141420,_whole_genome_shotgun_sequence
GTDB_GCA_900770635.1_genomic.phages_lytic_sequence#4	GCA_900770635.1	Bacteria	CAAGLB010000026.1_TPA_asm:_uncultured_Alistipes_sp.,_isolate_HGM05567,_WGS_project_CAAGLB010000000_data,_contig:_SRS476346_46_k119_48143,_whole_genome_shotgun_sequence
GTDB_GCF_001426085.1_genomic.phages_lytic_sequence#3	GCF_001426085.1	Bacteria	NZ_LMRR01000032.1_Rhodococcus_sp._Leaf278_contig_38,_whole_genome_shotgun_sequence
GTDB_GCA_018897875.1_genomic.phages_lytic_sequence#11	GCA_018897875.1	Bacteria	JAHIKF010000145.1_MAG:_Pseudomonadota_bacterium_isolate_KR13_N1.mb.39_KR13_N1.mb.39_k141_74716,_whole_genome_shotgun_sequence
GTDB_GCA_019136175.1_genomic.phages_lytic_sequence#5	GCA_019136175.1	Bacteria	JAGVUS010000461.1_MAG:_Chloroflexi_bacterium_isolate_WAS_Bin_31_WAS_Bin_31_scaffold_24508,_whole_genome_shotgun_sequence
SPIRE_spire_mag_01703304.phages_lytic	spire_mag_01703304	Bacteria	k141_507188
GTDB_GCA_003254465.1_genomic.phages_lysogenic_sequence#6	GCA_003254465.1	Bacteria	QDFI01000009.1_Rhodobacteraceae_bacterium_LMIT002_Scaffold9,_whole_genome_shotgun_sequence_fragment_1
SPIRE_spire_mag_02374319.phages_lytic_sequence#18	spire_mag_02374319	Bacteria	k141_265676
SPIRE_spire_mag_01763678.phages_lysogenic_sequence#2	spire_mag_01763678	Bacteria	k141_727995_fragment_1
SPIRE_spire_mag_00143474.phages_lytic_sequence#2	spire_mag_00143474	Bacteria	k141_251886
GTDB_GCA_013178305.1_genomic.phages_lysogenic	GCA_013178305.1	Bacteria	JABLXB010000002.1_Bacillota_bacterium_isolate_Ch121_contig2,_whole_genome_shotgun_sequence_fragment_4
SPIRE_spire_mag_00952585.phages_lytic_sequence#4	spire_mag_00952585	Bacteria	k141_23047
SPIRE_spire_mag_02404248.phages_lytic_sequence#4	spire_mag_02404248	Bacteria	k141_703448
SPIRE_spire_mag_00233221.phages_lytic_sequence#41	spire_mag_00233221	Bacteria	k115_100549
SPIRE_spire_mag_01620608.phages_lytic_sequence#4	spire_mag_01620608	Bacteria	k141_647698
GTDB_GCF_002159995.1_genomic.phages_lysogenic_sequence#4	GCF_002159995.1	Bacteria	NZ_NFJS01000001.1_Drancourtella_sp._An210_An210_contig_1,_whole_genome_shotgun_sequence_fragment_1
SPIRE_spire_mag_00531109.phages_lytic_sequence#4	spire_mag_00531109	Bacteria	k141_4363868
GTDB_GCA_017649745.1_genomic.phages_lytic_sequence#7	GCA_017649745.1	Bacteria	JAGCGE010000365.1_Clostridiales_bacterium_isolate_RGIG9762_Yak_Omasum-5__c1046991,_whole_genome_shotgun_sequence
SPIRE_spire_mag_01582479.phages_lytic_sequence#28	spire_mag_01582479	Bacteria	k141_125693
SPIRE_spire_mag_01584914.phages_lytic	spire_mag_01584914	Bacteria	k141_832261
SPIRE_spire_mag_02934612.phages_lytic_sequence#4	spire_mag_02934612	Bacteria	k141_223116
SPIRE_spire_mag_01905861.phages_lytic_sequence#4	spire_mag_01905861	Bacteria	k119_8576
SPIRE_spire_mag_02374708.phages_lytic_sequence#4	spire_mag_02374708	Bacteria	k141_351211
GTDB_GCF_000615285.1_genomic.phages_lysogenic	GCF_000615285.1	Bacteria	NZ_BALU01000006.1_Lactobacillus_kitasatonis_DSM_16761_=_JCM_1039,_whole_genome_shotgun_sequence_fragment_1
SPIRE_spire_mag_00825850.phages_lysogenic_sequence#2	spire_mag_00825850	Bacteria	k141_299127_fragment_4
NCBI_GCF_022701195.1_ASM2270119v1_genomic.phages_lysogenic_sequence#2	GCF_022701195.1	Bacteria	NZ_CP078089.1_Allobaculum_mucolyticum_strain_128_chromosome,_complete_genome_fragment_43
SPIRE_spire_mag_00044575.phages_lytic_sequence#6	spire_mag_00044575	Bacteria	k141_47380
SPIRE_spire_mag_00177662.phages_lytic_sequence#5	spire_mag_00177662	Bacteria	k141_1773239
NCBI_GCF_023571765.1_ASM2357176v1_genomic.phages_lysogenic_sequence#3	GCF_023571765.1	Bacteria	NZ_JAMJXC010000040.1_Xanthobacter_aminoxidans_strain_ATCC_BAA-299_NODE_40_length_9998_cov_401.008712,_whole_genome_shotgun_sequence
GTDB_GCA_013333395.2_genomic.phages_lytic_sequence#4	GCA_013333395.2	Bacteria	JABCOX020000003.1_MAG:_Clostridiales_bacterium_isolate_T-A-F_MAG_00012_ORAL_C-T_MAG_00012-c_000000005160,_whole_genome_shotgun_sequence
SPIRE_spire_mag_01993526.phages_lytic	spire_mag_01993526	Bacteria	k119_164112
GTDB_GCA_002684935.1_genomic.phages_lytic_sequence#4	GCA_002684935.1	Bacteria	NYWC01000011.1_GammaPseudomonadota_bacterium_isolate_CPC27_2184,_whole_genome_shotgun_sequence
GTDB_GCF_900099625.1_genomic.phages_lytic_sequence#2	GCF_900099625.1	Bacteria	NZ_FMTF01000020.1_Lactococcus_lactis_strain_ATCC_19435,_whole_genome_shotgun_sequence
SPIRE_spire_mag_00142890.phages_lytic_sequence#3	spire_mag_00142890	Bacteria	k141_282404
GTDB_GCA_002298885.1_genomic.phages_lytic	GCA_002298885.1	Bacteria	DBMK01000057.1_TPA_asm:_Anaerolineaceae_bacterium_UBA700_UBA700_contig_1944,_whole_genome_shotgun_sequence
SPIRE_spire_mag_01799514.phages_lysogenic	spire_mag_01799514	Bacteria	k141_91539_fragment_1
GTDB_GCF_003863335.1_genomic.phages_lytic_sequence#5	GCF_003863335.1	Bacteria	NZ_RRAZ01000039.1_Falsigemmobacter_faecalis_strain_YIM_102744-1_Scaffold37.1,_whole_genome_shotgun_sequence
SPIRE_spire_mag_02003861.phages_lysogenic	spire_mag_02003861	Bacteria	k141_604430
SPIRE_spire_mag_01919339.phages_lysogenic	spire_mag_01919339	Bacteria	k141_606741_fragment_1
SPIRE_spire_mag_00496233.phages_lytic_sequence#10	spire_mag_00496233	Bacteria	k141_592481
SPIRE_spire_mag_00933177.phages_lytic	spire_mag_00933177	Bacteria	k141_222064
SPIRE_spire_mag_01697008.phages_lytic_sequence#2	spire_mag_01697008	Bacteria	k141_694737
SPIRE_spire_mag_02370670.phages_lytic_sequence#11	spire_mag_02370670	Bacteria	k141_70539
SPIRE_specI_v4_05297.phages_lysogenic	specI_v4_05297	Bacteria	159272.SAMEA7846418.CAJJRS010000002_TPA_asm:_uncultured_Prevotella_sp._isolate_ERR1190867-bin.19_genome_assembly,_contig:_NODE_18_length_242628_cov_23.697996,_whole_genome_shotgun_sequence_fragment_1
SPIRE_spire_mag_00055010.phages_lytic_sequence#3	spire_mag_00055010	Bacteria	k141_3613983
SPIRE_spire_mag_00193975.phages_lytic_sequence#10	spire_mag_00193975	Bacteria	k119_56366
GTDB_GCA_013044265.1_genomic.phages_lytic	GCA_013044265.1	Bacteria	JABEUQ010000020.1_Acidimicrobiaceae_bacterium_isolate_MAG_8_k99_172136,_whole_genome_shotgun_sequence
SPIRE_spire_mag_00824699.phages_lytic_sequence#4	spire_mag_00824699	Bacteria	k141_850466
SPIRE_spire_mag_01585909.phages_lysogenic_sequence#3	spire_mag_01585909	Bacteria	k141_593196_fragment_2
SPIRE_spire_mag_00995023.phages_lytic	spire_mag_00995023	Bacteria	k141_1898152
SPIRE_spire_mag_00549996.phages_lytic	spire_mag_00549996	Bacteria	k141_145861
SPIRE_specI_v4_01988.phages_lytic_sequence#10	specI_v4_01988	Bacteria	2030927.SAMN16340718.JAFODP010000048_Bacteroidales_bacterium_isolate_RGIG371_Dairy_cattle_Colon-4__c1381898,_whole_genome_shotgun_sequence
SPIRE_spire_mag_01685176.phages_lytic	spire_mag_01685176	Bacteria	k141_679894
SPIRE_spire_mag_01136416.phages_lytic_sequence#3	spire_mag_01136416	Bacteria	k119_93591
GTDB_GCF_010093345.1_genomic.phages_lysogenic	GCF_010093345.1	Bacteria	NZ_PDWT01000001.1_Pseudoxanthomonas_yeongjuensis_strain_DSM_18204_NODE_1_length_1572505_cov_28.4934,_whole_genome_shotgun_sequence_fragment_7
SPIRE_spire_mag_00095392.phages_lytic_sequence#3	spire_mag_00095392	Bacteria	k141_575_flag=0_multi=442.7785_len=6219
GTDB_GCA_910584495.1_genomic.phages_lysogenic	GCA_910584495.1	Bacteria	CAJUAR010000036.1_TPA_asm:_uncultured_Muribaculaceae_bacterium_isolate_MGBC124655_genome_assembly,_contig:_MGBC124655.36,_whole_genome_shotgun_sequence
SPIRE_spire_mag_01667535.phages_lytic_sequence#2	spire_mag_01667535	Bacteria	k141_760565
SPIRE_spire_mag_00870945.phages_lytic_sequence#3	spire_mag_00870945	Bacteria	k141_1500156
SPIRE_spire_mag_00717961.phages_lytic_sequence#4	spire_mag_00717961	Bacteria	k141_1155
NCBI_GCF_009857655.1_ASM985765v1_genomic.phages_lysogenic_sequence#3	GCF_009857655.1	Bacteria	NZ_WWCX01000001.1_Duganella_vulcania_strain_FT81W_NODE_1_length_552799_cov_24.831468_1,_whole_genome_shotgun_sequence_fragment_3
GTDB_GCF_000422845.1_genomic.phages_lytic_sequence#4	GCF_000422845.1	Bacteria	NZ_AUGV01000031.1_Oceanobacter_kriegii_DSM_6294_G516DRAFT_scaffold00026.26_C,_whole_genome_shotgun_sequence
GTDB_GCA_009925905.1_genomic.phages_lytic_sequence#4	GCA_009925905.1	Bacteria	RFPZ01000125.1_Candidatus_Aquidulcis_frankliniae_isolate_WB4_1_0576_contig_100_124,_whole_genome_shotgun_sequence
SPIRE_spire_mag_02992013.phages_lytic_sequence#2	spire_mag_02992013	Bacteria	k141_155805
SPIRE_spire_mag_02505192.phages_lytic	spire_mag_02505192	Bacteria	k141_398000
SPIRE_spire_mag_00638216.phages_lysogenic_sequence#3	spire_mag_00638216	Bacteria	k141_40981
SPIRE_spire_mag_02014283.phages_lytic_sequence#4	spire_mag_02014283	Bacteria	k141_1015068
SPIRE_spire_mag_01297133.phages_lytic_sequence#7	spire_mag_01297133	Bacteria	k119_18567
SPIRE_spire_mag_00503768.phages_lytic_sequence#3	spire_mag_00503768	Bacteria	k141_160067
GTDB_GCF_003595525.1_genomic.phages_lysogenic	GCF_003595525.1	Bacteria	NZ_CP022680.1_Streptococcus_respiraculi_strain_HTS25_chromosome,_complete_genome_fragment_2
GTDB_GCA_002367285.1_genomic.phages_lytic	GCA_002367285.1	Bacteria	DFBF01000304.1_TPA_asm:_Rhodobacteraceae_bacterium_UBA3087_UBA3087_contig_49693,_whole_genome_shotgun_sequence
SPIRE_spire_mag_01826560.phages_lysogenic	spire_mag_01826560	Bacteria	k141_419477
GTDB_GCA_009377755.1_genomic.phages_lysogenic_sequence#4	GCA_009377755.1	Bacteria	WHTM01000036.1_Hyphomicrobiales_bacterium_isolate_Dino_bin37_NODE_672_length_50963_cov_4.1763,_whole_genome_shotgun_sequence
SPIRE_spire_mag_02204625.phages_lytic	spire_mag_02204625	Bacteria	k141_149979
SPIRE_spire_mag_02552974.phages_lytic_sequence#32	spire_mag_02552974	Bacteria	k141_919375
GTDB_GCA_002315535.1_genomic.phages_lytic_sequence#2	GCA_002315535.1	Bacteria	DCHA01000011.1_TPA_asm:_Bacillota_bacterium_UBA1764_UBA1764_contig_87971,_whole_genome_shotgun_sequence
SPIRE_spire_mag_02766614.phages_lytic_sequence#5	spire_mag_02766614	Bacteria	k141_212221
SPIRE_specI_v4_11301.phages_lysogenic	specI_v4_11301	Bacteria	2585207.SAMN11935688.VIGO01000002_Brevibacterium_sp._CFH_10365_Scaffold2,_whole_genome_shotgun_sequence_fragment_2
GTDB_GCF_000503055.1_genomic.phages_lysogenic_sequence#2	GCF_000503055.1	Bacteria	NZ_AYVY01000004.1_Mesorhizobium_sp._LSHC420B00_scaffold0004,_whole_genome_shotgun_sequence_fragment_3
SPIRE_spire_mag_01780496.phages_lytic_sequence#4	spire_mag_01780496	Bacteria	k141_291526
GTDB_GCF_002119445.1_genomic.phages_lysogenic_sequence#5	GCF_002119445.1	Bacteria	NZ_CP021061.1_Bacillus_thuringiensis_strain_ATCC_10792_chromosome,_complete_genome_fragment_67
GTDB_GCF_017357005.1_genomic.phages_lysogenic	GCF_017357005.1	Bacteria	NZ_CP071589.1_Staphylococcus_simiae_strain_17941E_chromosome,_complete_genome_fragment_12
SPIRE_spire_mag_00730633.phages_lytic_sequence#48	spire_mag_00730633	Bacteria	k141_483129
SPIRE_spire_mag_00177914.phages_lytic_sequence#4	spire_mag_00177914	Bacteria	k141_2235386
GTDB_GCF_000193795.1_genomic.phages_lytic_sequence#4	GCF_000193795.1	Bacteria	NZ_AEPI01000085.1_Neisseria_lactamica_NS19_contig00085,_whole_genome_shotgun_sequence
GTDB_GCF_000148685.1_genomic.phages_lysogenic	GCF_000148685.1	Bacteria	NC_014539.1_Burkholderia_sp._CCGE1003_chromosome_1,_complete_sequence_fragment_9
SPIRE_spire_mag_02560941.phages_lytic_sequence#19	spire_mag_02560941	Bacteria	k141_997980
GTDB_GCF_017100085.1_genomic.phages_lysogenic	GCF_017100085.1	Bacteria	NZ_CP063966.1_Clostridium_botulinum_strain_BKT2873_plasmid_p1,_complete_sequence_fragment_3
NCBI_GCF_008807855.1_ASM880785v1_genomic.phages_lysogenic_sequence#4	GCF_008807855.1	Bacteria	NZ_CP032520.1_Cupriavidus_oxalaticus_strain_T2_plasmid_unnamed1,_complete_sequence_fragment_11
GTDB_GCF_000740775.1_genomic.phages_lytic_sequence#4	GCF_000740775.1	Bacteria	NZ_JFGS01000067.1_Haematobacter_missouriensis_strain_CCUG_52307_contig74_scaffold58,_whole_genome_shotgun_sequence
SPIRE_spire_mag_02517122.phages_lysogenic_sequence#2	spire_mag_02517122	Bacteria	k141_28309_fragment_1
SPIRE_spire_mag_01573892.phages_lytic_sequence#8	spire_mag_01573892	Bacteria	k141_315555
SPIRE_specI_v4_13365.phages_lysogenic_sequence#2	specI_v4_13365	Bacteria	2683258.SAMN13494101.JAAAKV010000011_Emticicia_sp._CRIBPO_CRIBPO_11,_whole_genome_shotgun_sequence_fragment_2
GTDB_GCF_000762405.1_genomic.phages_lytic_sequence#4	GCF_000762405.1	Bacteria	NZ_JRPQ01000267.1_Prevotella_timonensis_S9-PR14_contig267,_whole_genome_shotgun_sequence
SPIRE_spire_mag_00136547.phages_lytic_sequence#2	spire_mag_00136547	Bacteria	k141_562388
GTDB_GCF_003007785.1_genomic.phages_lysogenic	GCF_003007785.1	Bacteria	NZ_PXOH01000066.1_Aphanothece_hegewaldii_CCALA_016_NODE_370_length_8928_cov_288.942_ID_75671,_whole_genome_shotgun_sequence
SPIRE_spire_mag_01958094.phages_lysogenic_sequence#3	spire_mag_01958094	Bacteria	k141_491436
SPIRE_spire_mag_02448602.phages_lytic	spire_mag_02448602	Bacteria	k141_414340
SPIRE_spire_mag_02986059.phages_lytic	spire_mag_02986059	Bacteria	k141_402253
SPIRE_spire_mag_00524521.phages_lytic_sequence#19	spire_mag_00524521	Bacteria	k141_1793644
SPIRE_spire_mag_00095534.phages_lytic_sequence#2	spire_mag_00095534	Bacteria	k141_23_flag=1_multi=37.9149_len=3938
SPIRE_spire_mag_02087548.phages_lytic_sequence#22	spire_mag_02087548	Bacteria	k141_578751
SPIRE_spire_mag_02595986.phages_lytic_sequence#3	spire_mag_02595986	Bacteria	k141_1573079
SPIRE_spire_mag_02580316.phages_lytic_sequence#11	spire_mag_02580316	Bacteria	k119_103126
SPIRE_spire_mag_00519620.phages_lysogenic	spire_mag_00519620	Bacteria	k141_1813388_fragment_1
SPIRE_specI_v4_02292.phages_lysogenic	specI_v4_02292	Bacteria	1033731.SAMN05444145.FNRI01000001_Alistipes_timonensis_JC136_strain_DSM_25383_genome_assembly,_contig:_Ga0131249_101,_whole_genome_shotgun_sequence_fragment_8
GTDB_GCA_910575055.1_genomic.phages_lytic_sequence#19	GCA_910575055.1	Bacteria	CAJTDC010000070.1_Clostridia_bacterium_isolate_A99_91_CP_DSS_genome_assembly,_contig:_MGBC000103.70,_whole_genome_shotgun_sequence
SPIRE_spire_mag_00586046.phages_lytic_sequence#9	spire_mag_00586046	Bacteria	k141_265582
SPIRE_spire_mag_02442337.phages_lytic_sequence#41	spire_mag_02442337	Bacteria	k141_77281
SPIRE_spire_mag_01760035.phages_lytic_sequence#26	spire_mag_01760035	Bacteria	k141_960924
SPIRE_spire_mag_01960142.phages_lytic	spire_mag_01960142	Bacteria	k141_1906621
SPIRE_spire_mag_01111955.phages_lytic_sequence#3	spire_mag_01111955	Bacteria	k141_1424840
SPIRE_spire_mag_00304702.phages_lysogenic_sequence#2	spire_mag_00304702	Bacteria	k119_166804_fragment_1
GTDB_GCA_003645535.1_genomic.phages_lytic_sequence#13	GCA_003645535.1	Bacteria	QNFP01000259.1_GammaPseudomonadota_bacterium_isolate_B33_G6_B33_Guay6_scaffold_24532,_whole_genome_shotgun_sequence
SPIRE_spire_mag_02213243.phages_lytic_sequence#2	spire_mag_02213243	Bacteria	k141_609314
SPIRE_spire_mag_00583178.phages_lytic_sequence#5	spire_mag_00583178	Bacteria	k119_178512
SPIRE_spire_mag_00807283.phages_lytic_sequence#11	spire_mag_00807283	Bacteria	k119_141107
GTDB_GCA_000333335.1_genomic.phages_lytic_sequence#3	GCA_000333335.1	Bacteria	BACX01000397.1_Sphingomonas-like_bacterium_B12_DNA,_contig:_IB012.C397,_whole_genome_shotgun_sequence
SPIRE_spire_mag_01950734.phages_lytic	spire_mag_01950734	Bacteria	k119_635033
SPIRE_spire_mag_02210502.phages_lytic_sequence#3	spire_mag_02210502	Bacteria	k141_16479
SPIRE_spire_mag_01538775.phages_lysogenic	spire_mag_01538775	Bacteria	k119_41685_fragment_1
SPIRE_spire_mag_02223327.phages_lytic_sequence#101	spire_mag_02223327	Bacteria	k141_1955987
GTDB_GCA_903824575.1_genomic.phages_lytic_sequence#3	GCA_903824575.1	Bacteria	CAIJXJ010000253.1_uncultured_Methylobacillus_sp._isolate_A14_bin-1995_genome_assembly,_contig:_bin-1995:253/315,_whole_genome_shotgun_sequence
GTDB_GCA_014803895.1_genomic.phages_lysogenic	GCA_014803895.1	Bacteria	JAAVAU010000017.1_Lactobacillus_sp._isolate_Mgla_MAG_30-bin_5_c_000000049513,_whole_genome_shotgun_sequence_fragment_2
SPIRE_spire_mag_01100576.phages_lytic_sequence#5	spire_mag_01100576	Bacteria	k141_1787642
SPIRE_spire_mag_02159655.phages_lytic_sequence#14	spire_mag_02159655	Bacteria	k119_666002
GTDB_GCA_013911745.1_genomic.phages_lysogenic	GCA_013911745.1	Bacteria	JACESO010000041.1_Sphingobium_sp._isolate_MCMED-G18_Sphingobium-MCMED-G18-C41,_whole_genome_shotgun_sequence
GTDB_GCA_018665625.1_genomic.phages_lysogenic	GCA_018665625.1	Bacteria	JABJCF010000431.1_MAG:_Nitrospina_sp._isolate_SI073_bin49_k141_2264348,_whole_genome_shotgun_sequence
SPIRE_spire_mag_02203703.phages_lytic	spire_mag_02203703	Bacteria	k141_1064566
GTDB_GCA_002700095.1_genomic.phages_lysogenic_sequence#3	GCA_002700095.1	Bacteria	PACL01000097.1_MAG:_Fulvimarina_sp._isolate_NAT173_118637,_whole_genome_shotgun_sequence_fragment_1
SPIRE_specI_v4_05095.phages_lytic	specI_v4_05095	Bacteria	297314.SAMEA8805612.CAJUJT010000065_TPA_asm:_uncultured_Lachnospiraceae_bacterium_isolate_MGBC141088_genome_assembly,_contig:_MGBC141088.65,_whole_genome_shotgun_sequence
SPIRE_spire_mag_01162934.phages_lytic	spire_mag_01162934	Bacteria	k141_3199388
SPIRE_spire_mag_00839856.phages_lytic_sequence#2	spire_mag_00839856	Bacteria	k141_4004310
SPIRE_spire_mag_01993313.phages_lytic_sequence#10	spire_mag_01993313	Bacteria	k119_102119
SPIRE_spire_mag_00124828.phages_lytic	spire_mag_00124828	Bacteria	k141_1963
GTDB_GCA_003263845.1_genomic.phages_lysogenic_sequence#3	GCA_003263845.1	Bacteria	JYJN01000172.1_Vibrio_aestivus_strain_CAIM_1861_contig00209,_whole_genome_shotgun_sequence_fragment_3
GTDB_GCF_014305155.1_genomic.phages_lysogenic_sequence#2	GCF_014305155.1	Bacteria	NZ_JACRUK010000003.1_Flavobacterium_sp._F-60_Seq3,_whole_genome_shotgun_sequence_fragment_3
SPIRE_specI_v4_23464.phages_lysogenic	specI_v4_23464	Bacteria	1797171.SAMN04313999.MEKI01000132_MAG:_Acidobacteria_bacterium_RBG_13_68_16_RBG_13_scaffold_6554,_whole_genome_shotgun_sequence
NCBI_GCF_015278225.1_ASM1527822v1_genomic.phages_lysogenic	GCF_015278225.1	Bacteria	NZ_JADIJA010000002.1_Microbacterium_aquimaris_strain_JCM_15625_NODE_2_length_786536_cov_77.815819,_whole_genome_shotgun_sequence_fragment_10
SPIRE_spire_mag_00723624.phages_lytic_sequence#6	spire_mag_00723624	Bacteria	k141_238239
SPIRE_spire_mag_01777242.phages_lytic_sequence#2	spire_mag_01777242	Bacteria	k141_5972
GTDB_GCF_002252525.1_genomic.phages_lytic	GCF_002252525.1	Bacteria	NZ_NNRM01000024.1_Ochrobactrum_pseudogrignonense_strain_CCUG_30717_OpsCCUG_1.contig.23_1,_whole_genome_shotgun_sequence
SPIRE_spire_mag_01217728.phages_lytic_sequence#4	spire_mag_01217728	Bacteria	k141_11292
SPIRE_spire_mag_00010137.phages_lytic_sequence#8	spire_mag_00010137	Bacteria	k103_25531
GTDB_GCF_013177735.1_genomic.phages_lysogenic_sequence#4	GCF_013177735.1	Bacteria	NZ_WOEZ01000043.1_Paraburkholderia_sp._5N_id=43,_whole_genome_shotgun_sequence_fragment_1
SPIRE_specI_v4_40312.phages_lysogenic_sequence#3	specI_v4_40312	Bacteria	1545742.SAMEA8805083.CAJTPT010000006_TPA_asm:_uncultured_Christensenella_sp._isolate_MGBC105282_genome_assembly,_contig:_MGBC105282.6,_whole_genome_shotgun_sequence_fragment_1
SPIRE_spire_mag_01574889.phages_lytic_sequence#5	spire_mag_01574889	Bacteria	k141_2076720
SPIRE_spire_mag_02836120.phages_lysogenic	spire_mag_02836120	Bacteria	k141_72772_fragment_2
SPIRE_spire_mag_01823890.phages_lysogenic_sequence#2	spire_mag_01823890	Bacteria	k141_1059688
SPIRE_spire_mag_02184689.phages_lysogenic	spire_mag_02184689	Bacteria	k141_8339
SPIRE_spire_mag_00178046.phages_lysogenic	spire_mag_00178046	Bacteria	k141_1389926
SPIRE_spire_mag_02437791.phages_lytic	spire_mag_02437791	Bacteria	k141_325546
GTDB_GCA_011389255.1_genomic.phages_lytic_sequence#5	GCA_011389255.1	Bacteria	DTHT01000141.1_TPA_asm:_Candidatus_Solibacter_sp._isolate_SpSt-792_Ga0123519_10056894,_whole_genome_shotgun_sequence
SPIRE_spire_mag_02178448.phages_lytic	spire_mag_02178448	Bacteria	k141_349852
GTDB_GCA_005888425.1_genomic.phages_lytic	GCA_005888425.1	Bacteria	VAZF01000390.1_AlphaPseudomonadota_bacterium_isolate_AP_1_14_1009_13_30cm_scaffold_33906,_whole_genome_shotgun_sequence
SPIRE_spire_mag_00344851.phages_lytic	spire_mag_00344851	Bacteria	k141_41054
SPIRE_spire_mag_02481861.phages_lysogenic_sequence#2	spire_mag_02481861	Bacteria	k141_86819_fragment_2
SPIRE_spire_mag_02412995.phages_lytic_sequence#6	spire_mag_02412995	Bacteria	k141_539704
GTDB_GCA_010031735.1_genomic.phages_lytic_sequence#5	GCA_010031735.1	Bacteria	RGZB01000102.1_Pseudomonadota_bacterium_isolate_WBA_2_307_contig_100_101,_whole_genome_shotgun_sequence
SPIRE_specI_v4_25453.phages_lytic	specI_v4_25453	Bacteria	2030927.SAMN11294404.SUXH01000027_MAG:_Bacteroidales_bacterium_isolate_SIG119_NODE_34039_length_28064_cov_33.685936,_whole_genome_shotgun_sequence
GTDB_GCF_011516765.1_genomic.phages_lytic_sequence#5	GCF_011516765.1	Bacteria	NZ_JAAABN010000063.1_Acetobacter_sicerae_strain_LMG_1531_contig00063,_whole_genome_shotgun_sequence
SPIRE_spire_mag_01168531.phages_lysogenic	spire_mag_01168531	Bacteria	k141_178833_fragment_2
SPIRE_specI_v4_00633.phages_lysogenic	specI_v4_00633	Bacteria	1380369.SAMN02952999.JHVT01000007_Pseudomonas_umsongensis_UNC430CL58Col_N519DRAFT_scaffold00005.5_C,_whole_genome_shotgun_sequence_fragment_4
SPIRE_spire_mag_02767623.phages_lysogenic_sequence#3	spire_mag_02767623	Bacteria	k141_298198_fragment_1
SPIRE_spire_mag_01916493.phages_lysogenic	spire_mag_01916493	Bacteria	k141_1179478_fragment_2
SPIRE_spire_mag_00137948.phages_lytic_sequence#30	spire_mag_00137948	Bacteria	k141_719464
SPIRE_spire_mag_00408813.phages_lysogenic	spire_mag_00408813	Bacteria	k141_566932
GTDB_GCA_016649425.1_genomic.phages_lysogenic_sequence#5	GCA_016649425.1	Bacteria	JADRCR010000007.1_Budviciaceae_bacterium_BWR-B9_contig7,_whole_genome_shotgun_sequence_fragment_1
SPIRE_specI_v4_08428.phages_lytic_sequence#14	specI_v4_08428	Bacteria	1898207.SAMN10183783.SFJD01000064_MAG:_Clostridiales_bacterium_isolate_W1P29.008_Contig8945,_whole_genome_shotgun_sequence
SPIRE_spire_mag_02966735.phages_lysogenic_sequence#2	spire_mag_02966735	Bacteria	k141_490982
SPIRE_specI_v4_41588.phages_lytic_sequence#2	specI_v4_41588	Bacteria	152509.SAMEA6951679.CAIKXD010000151_uncultured_Bacteroidetes_bacterium_isolate_Loclat_bin-03925_genome_assembly,_contig:_bin-03925:151/390,_whole_genome_shotgun_sequence
GTDB_GCA_017525235.1_genomic.phages_lysogenic_sequence#2	GCA_017525235.1	Bacteria	JAFXTC010000060.1_Bacteroidaceae_bacterium_isolate_RGIG6721_Sheep_Rumen-2__c1403505,_whole_genome_shotgun_sequence_fragment_2
SPIRE_spire_mag_02207613.phages_lytic_sequence#8	spire_mag_02207613	Bacteria	k141_95468
SPIRE_spire_mag_00813931.phages_lysogenic_sequence#2	spire_mag_00813931	Bacteria	k119_172945_fragment_1
SPIRE_spire_mag_01631655.phages_lytic	spire_mag_01631655	Bacteria	k141_1147872
SPIRE_spire_mag_02522538.phages_lytic_sequence#3	spire_mag_02522538	Bacteria	k141_1815664
GTDB_GCF_000384815.1_genomic.phages_lysogenic_sequence#2	GCF_000384815.1	Bacteria	NZ_ARQF01000021.1_Halodesulfovibrio_aestuarii_DSM_17919_=_ATCC_29578_F461DRAFT_scaffold00001.1_C,_whole_genome_shotgun_sequence_fragment_10
SPIRE_spire_mag_02251447.phages_lytic_sequence#2	spire_mag_02251447	Bacteria	k141_117743
GTDB_GCA_017460285.1_genomic.phages_lysogenic_sequence#2	GCA_017460285.1	Bacteria	JAFUBI010000041.1_Oscillospiraceae_bacterium_isolate_RGIG4339_Roe_deer_Jejunum-1__c28955,_whole_genome_shotgun_sequence
SPIRE_spire_mag_01764096.phages_lytic_sequence#3	spire_mag_01764096	Bacteria	k141_3108183
SPIRE_specI_v4_08428.phages_lytic_sequence#4	specI_v4_08428	Bacteria	1898207.SAMN10183783.SFJD01000077_MAG:_Clostridiales_bacterium_isolate_W1P29.008_Contig12184,_whole_genome_shotgun_sequence
SPIRE_spire_mag_00486109.phages_lysogenic_sequence#2	spire_mag_00486109	Bacteria	k141_1216464_fragment_1
SPIRE_spire_mag_02222876.phages_lytic_sequence#2	spire_mag_02222876	Bacteria	k141_465914
SPIRE_spire_mag_01746730.phages_lytic_sequence#3	spire_mag_01746730	Bacteria	k141_716213
SPIRE_specI_v4_41174.phages_lytic_sequence#3	specI_v4_41174	Bacteria	152509.SAMEA6951674.CAIXKO010000769_uncultured_Bacteroidetes_bacterium_isolate_Loclat_bin-03441_genome_assembly,_contig:_bin-03441:769/916,_whole_genome_shotgun_sequence
GTDB_GCF_002025645.1_genomic.phages_lysogenic_sequence#2	GCF_002025645.1	Bacteria	NZ_CP018783.1_Curtobacterium_pusillum_strain_AA3_chromosome,_complete_genome_fragment_24
SPIRE_spire_mag_01581837.phages_lytic_sequence#139	spire_mag_01581837	Bacteria	k141_531812
SPIRE_spire_mag_00185945.phages_lytic_sequence#3	spire_mag_00185945	Bacteria	k141_645136
GTDB_GCA_015075175.1_genomic.phages_lysogenic	GCA_015075175.1	Bacteria	JABTUV010000001.1_Bacterium_isolate_H5_UNCL2_seq001,_whole_genome_shotgun_sequence_fragment_25
SPIRE_spire_mag_01583454.phages_lytic	spire_mag_01583454	Bacteria	k141_1325837
SPIRE_spire_mag_00832743.phages_lytic	spire_mag_00832743	Bacteria	k141_483422
SPIRE_spire_mag_00332714.phages_lytic	spire_mag_00332714	Bacteria	k141_227548
SPIRE_spire_mag_02371244.phages_lytic	spire_mag_02371244	Bacteria	k141_55537
SPIRE_specI_v4_40125.phages_lysogenic_sequence#2	specI_v4_40125	Bacteria	165185.SAMEA8805408.CAJUBQ010000125_TPA_asm:_uncultured_Eubacterium_sp._isolate_MGBC123503_genome_assembly,_contig:_MGBC123503.125,_whole_genome_shotgun_sequence
SPIRE_spire_mag_01050561.phages_lytic_sequence#9	spire_mag_01050561	Bacteria	k141_177223
SPIRE_spire_mag_02552156.phages_lytic	spire_mag_02552156	Bacteria	k141_524161
SPIRE_spire_mag_01851823.phages_lytic	spire_mag_01851823	Bacteria	k119_27094
GTDB_GCF_000190735.1_genomic.phages_lysogenic	GCF_000190735.1	Bacteria	NC_015177.1_Pseudopedobacter_saltans_DSM_12145,_complete_sequence_fragment_17
GTDB_GCF_003696345.1_genomic.phages_lysogenic_sequence#4	GCF_003696345.1	Bacteria	NZ_RFLX01000009.1_Roseomonas_sp._Z23_Scaffold9,_whole_genome_shotgun_sequence_fragment_2
SPIRE_spire_mag_00006625.phages_lytic_sequence#2	spire_mag_00006625	Bacteria	k99_21695
GTDB_GCA_002294185.1_genomic.phages_lytic_sequence#3	GCA_002294185.1	Bacteria	DBFD01000066.1_TPA_asm:_Paracoccus_sp._UBA889_UBA889_contig_64822,_whole_genome_shotgun_sequence
SPIRE_specI_v4_41201.phages_lytic	specI_v4_41201	Bacteria	1920814.SAMEA6951354.CAIWTL010000445_uncultured_Micrococcales_bacterium_isolate_LaPlata-1m-b_bin-553_genome_assembly,_contig:_bin-553:445/722,_whole_genome_shotgun_sequence
SPIRE_specI_v4_22951.phages_lytic_sequence#3	specI_v4_22951	Bacteria	2044944.SAMN16426336.JADKCK010000088_MAG:_Sphingobacteriales_bacterium_isolate_OdNE_18-Q3-R46-58_MAXAC.028_tig00057039-10-125340,_whole_genome_shotgun_sequence
GTDB_GCF_900499075.1_genomic.phages_lytic_sequence#12	GCF_900499075.1	Bacteria	NZ_UIHC01000099.1_Roseibaca_ekhonensis_strain_CECT_7235,_whole_genome_shotgun_sequence
SPIRE_spire_mag_01018326.phages_lytic	spire_mag_01018326	Bacteria	k141_210038
SPIRE_specI_v4_01206.phages_lysogenic	specI_v4_01206	Bacteria	370804.SAMEA6150912.CACZNL010000002_uncultured_Prevotellaceae_bacterium_isolate_RUG12776_genome_assembly,_contig:_RUG12776_asm_2,_whole_genome_shotgun_sequence_fragment_4
SPIRE_spire_mag_01807406.phages_lytic_sequence#4	spire_mag_01807406	Bacteria	k141_270976
GTDB_GCA_002698965.1_genomic.phages_lytic_sequence#6	GCA_002698965.1	Bacteria	PAAT01000188.1_Rhodopirellula_sp._isolate_NAT14_96956,_whole_genome_shotgun_sequence
SPIRE_spire_mag_00184453.phages_lytic_sequence#11	spire_mag_00184453	Bacteria	k141_1644123
SPIRE_spire_mag_01456725.phages_lytic_sequence#2	spire_mag_01456725	Bacteria	k141_305987
GTDB_GCA_003497545.1_genomic.phages_lytic	GCA_003497545.1	Bacteria	DNNT01000005.1_TPA_asm:_Arenimonas_sp._isolate_UBA12134_contig_15262,_whole_genome_shotgun_sequence
GTDB_GCF_014652895.1_genomic.phages_lysogenic	GCF_014652895.1	Bacteria	NZ_BMZR01000001.1_Psychrobacter_glaciei_strain_KCTC_42280_sequence01,_whole_genome_shotgun_sequence_fragment_2
SPIRE_spire_mag_00722961.phages_lytic	spire_mag_00722961	Bacteria	k141_831687
GTDB_GCA_905193395.1_genomic.phages_lytic	GCA_905193395.1	Bacteria	CAJJOO010000241.1_TPA_asm:_uncultured_Porphyromonadaceae_bacterium_isolate_ERR1190883-bin.53_genome_assembly,_contig:_NODE_21257_length_3406_cov_2.752611,_whole_genome_shotgun_sequence
SPIRE_spire_mag_02103576.phages_lytic_sequence#39	spire_mag_02103576	Bacteria	k141_815410
SPIRE_spire_mag_02484203.phages_lysogenic	spire_mag_02484203	Bacteria	k141_55434_fragment_1
GTDB_GCA_004556565.1_genomic.phages_lytic_sequence#6	GCA_004556565.1	Bacteria	SFGN01000146.1_MAG:_Lachnospiraceae_bacterium_isolate_W0P5.016_Contig4930,_whole_genome_shotgun_sequence
SPIRE_spire_mag_01486935.phages_lytic_sequence#3	spire_mag_01486935	Bacteria	k141_41046
SPIRE_spire_mag_01824649.phages_lytic_sequence#10	spire_mag_01824649	Bacteria	k141_245324
SPIRE_spire_mag_01052668.phages_lytic	spire_mag_01052668	Bacteria	k141_210131
SPIRE_spire_mag_02195282.phages_lytic_sequence#12	spire_mag_02195282	Bacteria	k141_466703
GTDB_GCF_004339745.1_genomic.phages_lysogenic_sequence#2	GCF_004339745.1	Bacteria	NZ_SMGP01000004.1_Paraburkholderia_sp._BL9I2N2_Ga0242546_14,_whole_genome_shotgun_sequence_fragment_5
GTDB_GCF_001266615.1_genomic.phages_lysogenic_sequence#2	GCF_001266615.1	Bacteria	NZ_LGHZ01000053.1_Kluyvera_genomosp._1_strain_L2_contig53,_whole_genome_shotgun_sequence_fragment_1
SPIRE_spire_mag_02503727.phages_lytic_sequence#3	spire_mag_02503727	Bacteria	k141_556912
GTDB_GCF_001076885.1_genomic.phages_lysogenic_sequence#2	GCF_001076885.1	Bacteria	NZ_JVDT01000161.1_Bacillus_sp._522_BSPC_2517_99952_1641862_1289+,2393_,_whole_genome_shotgun_sequence_fragment_3
SPIRE_spire_mag_02221646.phages_lytic_sequence#3	spire_mag_02221646	Bacteria	k141_1620124
NCBI_GCF_000413895.1_Acin_rudi_CIP_110305_V1_genomic.phages_lysogenic	GCF_000413895.1	Bacteria	NZ_KE340352.1_Acinetobacter_rudis_CIP_110305_acVBL-supercont1.3,_whole_genome_shotgun_sequence_fragment_2
SPIRE_spire_mag_00100942.phages_lytic	spire_mag_00100942	Bacteria	k141_270262
GTDB_GCF_002906655.1_genomic.phages_lysogenic	GCF_002906655.1	Bacteria	NZ_CP025794.1_Vibrio_hyugaensis_strain_090810a_chromosome_1,_complete_sequence_fragment_12
SPIRE_spire_mag_02505810.phages_lytic_sequence#4	spire_mag_02505810	Bacteria	k141_89767
GTDB_GCA_009905215.1_genomic.phages_lysogenic_sequence#3	GCA_009905215.1	Bacteria	CP047593.1_Kiritimatiellaeota_bacterium_S-5007_chromosome,_complete_genome_fragment_47
SPIRE_spire_mag_00100446.phages_lysogenic	spire_mag_00100446	Bacteria	k141_67976_fragment_1
GTDB_GCA_003565055.1_genomic.phages_lytic_sequence#3	GCA_003565055.1	Bacteria	PXDM01000410.1_Rhodobacteraceae_bacterium_isolate_T3Sed10_335_T3-Sed10-C129733,_whole_genome_shotgun_sequence
SPIRE_spire_mag_00730690.phages_lytic_sequence#2	spire_mag_00730690	Bacteria	k141_84303
GTDB_GCA_013214845.1_genomic.phages_lytic_sequence#3	GCA_013214845.1	Bacteria	JABSQC010000141.1_Mycoplasmataceae_bacterium_isolate_DT_50_DT-Hepatoplasmataceae-1_scaffold_142,_whole_genome_shotgun_sequence
GTDB_GCF_001941505.1_genomic.phages_lysogenic	GCF_001941505.1	Bacteria	NZ_CP009248.1_Corynebacterium_sphenisci_DSM_44792_chromosome,_complete_genome_fragment_10
SPIRE_spire_mag_00985912.phages_lytic_sequence#3	spire_mag_00985912	Bacteria	k141_965797
SPIRE_spire_mag_00722948.phages_lytic_sequence#7	spire_mag_00722948	Bacteria	k141_153364
SPIRE_spire_mag_01972980.phages_lytic_sequence#10	spire_mag_01972980	Bacteria	k141_297881
SPIRE_spire_mag_00178768.phages_lytic_sequence#10	spire_mag_00178768	Bacteria	k141_196288
SPIRE_spire_mag_01621729.phages_lytic	spire_mag_01621729	Bacteria	k141_299043
SPIRE_spire_mag_01781145.phages_lytic_sequence#13	spire_mag_01781145	Bacteria	k141_378199
SPIRE_spire_mag_00195230.phages_lysogenic_sequence#5	spire_mag_00195230	Bacteria	k141_66182_fragment_1
SPIRE_spire_mag_01749267.phages_lytic_sequence#9	spire_mag_01749267	Bacteria	k141_48432
SPIRE_spire_mag_01825057.phages_lytic_sequence#4	spire_mag_01825057	Bacteria	k141_3560420
SPIRE_spire_mag_00078237.phages_lytic_sequence#17	spire_mag_00078237	Bacteria	k141_2473886
GTDB_GCF_000620785.1_genomic.phages_lysogenic	GCF_000620785.1	Bacteria	NZ_JIAI01000011.1_Pseudonocardia_acaciae_DSM_45401_N912DRAFT_scaffold00011.11_C,_whole_genome_shotgun_sequence_fragment_4
SPIRE_spire_mag_01583892.phages_lysogenic	spire_mag_01583892	Bacteria	k141_675414_fragment_1
SPIRE_spire_mag_02404237.phages_lysogenic	spire_mag_02404237	Bacteria	k141_458079
SPIRE_spire_mag_02810694.phages_lytic	spire_mag_02810694	Bacteria	k141_64182
SPIRE_spire_mag_01698742.phages_lytic_sequence#3	spire_mag_01698742	Bacteria	k141_197635
SPIRE_spire_mag_00910374.phages_lytic_sequence#14	spire_mag_00910374	Bacteria	k141_407354
SPIRE_specI_v4_30429.phages_lytic	specI_v4_30429	Bacteria	297314.SAMEA8804983.CAJTMZ010000088_TPA_asm:_uncultured_Lachnospiraceae_bacterium_isolate_MGBC101044_genome_assembly,_contig:_MGBC101044.88,_whole_genome_shotgun_sequence
GTDB_GCF_900115195.1_genomic.phages_lysogenic_sequence#3	GCF_900115195.1	Bacteria	NZ_FOVO01000014.1_Xenorhabdus_japonica_strain_DSM_16522,_whole_genome_shotgun_sequence_fragment_2
GTDB_GCF_000424385.1_genomic.phages_lysogenic_sequence#2	GCF_000424385.1	Bacteria	NZ_AUJU01000032.1_Butyrivibrio_sp._LC3010_G622DRAFT_scaffold00030.30_C,_whole_genome_shotgun_sequence_fragment_1
SPIRE_spire_mag_00907239.phages_lytic_sequence#3	spire_mag_00907239	Bacteria	k141_613245
SPIRE_spire_mag_00979870.phages_lytic_sequence#3	spire_mag_00979870	Bacteria	k141_900058
GTDB_GCF_001854125.1_genomic.phages_lysogenic	GCF_001854125.1	Bacteria	NZ_CP017715.1_Marinobacter_salinus_strain_Hb8_chromosome,_complete_genome_fragment_16
GTDB_GCF_001202025.1_genomic.phages_lytic_sequence#2	GCF_001202025.1	Bacteria	NZ_LGHS01000033.1_Pseudorhodobacter_aquimaris_strain_KCTC_23043_ctg7180000021087,_whole_genome_shotgun_sequence
GTDB_GCA_003456855.1_genomic.phages_lytic	GCA_003456855.1	Bacteria	DMOO01000095.1_MAG_TPA_asm:_Sphaerochaeta_sp._isolate_UBA9732_contig_237735,_whole_genome_shotgun_sequence
SPIRE_spire_mag_00526105.phages_lytic	spire_mag_00526105	Bacteria	k141_7029570
SPIRE_spire_mag_02102161.phages_lytic_sequence#16	spire_mag_02102161	Bacteria	k141_709359
SPIRE_spire_mag_02195144.phages_lytic_sequence#30	spire_mag_02195144	Bacteria	k141_9621
SPIRE_spire_mag_00316959.phages_lytic_sequence#10	spire_mag_00316959	Bacteria	k141_807108
SPIRE_spire_mag_00586902.phages_lysogenic_sequence#2	spire_mag_00586902	Bacteria	k141_1927479
GTDB_GCF_014904755.1_genomic.phages_lytic	GCF_014904755.1	Bacteria	NZ_JACZFQ010000135.1_Luteolibacter_sp._NBU1238_Scaffold23_1,_whole_genome_shotgun_sequence
SPIRE_spire_mag_02002233.phages_lytic_sequence#14	spire_mag_02002233	Bacteria	k141_143620
SPIRE_spire_mag_01194784.phages_lysogenic	spire_mag_01194784	Bacteria	k141_8307_fragment_1
SPIRE_spire_mag_02074049.phages_lytic_sequence#3	spire_mag_02074049	Bacteria	k141_7818436
SPIRE_specI_v4_40685.phages_lytic	specI_v4_40685	Bacteria	2182327.SAMEA7993254.CAJNBL010000031_Candidatus_Nitrotoga_fabula_isolate_Candidatus_Nitrotoga_sp._ZN8_genome_assembly,_contig:_NTGZN8_Contig_37,_whole_genome_shotgun_sequence
SPIRE_specI_v4_05383.phages_lytic_sequence#3	specI_v4_05383	Bacteria	165186.SAMEA7848101.CAJMIW010000116_TPA_asm:_uncultured_Ruminococcus_sp._isolate_SRR413752-bin.17_genome_assembly,_contig:_NODE_4296_length_5052_cov_2.299380,_whole_genome_shotgun_sequence
SPIRE_spire_mag_00060729.phages_lytic_sequence#3	spire_mag_00060729	Bacteria	k141_1009775
GTDB_GCA_013205645.1_genomic.phages_lytic_sequence#4	GCA_013205645.1	Bacteria	JABMMH010000276.1_Polaromonas_sp._isolate_bin.87_k141_4130130,_whole_genome_shotgun_sequence
GTDB_GCA_900319885.1_genomic.phages_lytic	GCA_900319885.1	Bacteria	ONQH01000091.1_uncultured_Elusimicrobium_sp._isolate_RUG540_genome_assembly,_contig:_scaffold_17870,_whole_genome_shotgun_sequence
GTDB_GCA_016872715.1_genomic.phages_lytic	GCA_016872715.1	Bacteria	VGZD01000198.1_Planctomycetes_bacterium_isolate_M_DeepCast_65m_m2_061_M_DeepCast_65m_m2_061_Ga0194120_10069665,_whole_genome_shotgun_sequence
GTDB_GCA_009026175.1_genomic.phages_lysogenic	GCA_009026175.1	Bacteria	WBTZ01000007.1_Zoogloea_sp._isolate_SB3_contig_316,_whole_genome_shotgun_sequence_fragment_1
SPIRE_spire_mag_02482628.phages_lytic_sequence#5	spire_mag_02482628	Bacteria	k141_129661
NCBI_GCF_020009625.1_ASM2000962v1_genomic.phages_lysogenic	GCF_020009625.1	Bacteria	NZ_JAIHLP010000004.1_Leifsonia_poae_strain_BS71_Ga0316364_14,_whole_genome_shotgun_sequence_fragment_1
SPIRE_specI_v4_30753.phages_lytic	specI_v4_30753	Bacteria	1891241.SAMN12581810.WQYV01000134_MAG:_BetaPseudomonadota_bacterium_isolate_Emb289P4bin32_Ga0123357_10061113,_whole_genome_shotgun_sequence
SPIRE_spire_mag_02976815.phages_lysogenic	spire_mag_02976815	Bacteria	k141_201360
SPIRE_spire_mag_00784654.phages_lytic_sequence#2	spire_mag_00784654	Bacteria	k119_43598
SPIRE_spire_mag_01993520.phages_lytic_sequence#2	spire_mag_01993520	Bacteria	k119_37493
SPIRE_spire_mag_00948574.phages_lytic	spire_mag_00948574	Bacteria	k141_47365
SPIRE_spire_mag_00549191.phages_lytic_sequence#3	spire_mag_00549191	Bacteria	k141_30412
SPIRE_spire_mag_02448585.phages_lysogenic	spire_mag_02448585	Bacteria	k141_1067659
GTDB_GCA_002713605.1_genomic.phages_lytic_sequence#5	GCA_002713605.1	Bacteria	PATL01000038.1_Bacterium_isolate_SAT160_159724,_whole_genome_shotgun_sequence
GTDB_GCA_013138865.1_genomic.phages_lysogenic_sequence#2	GCA_013138865.1	Bacteria	WTBY01000044.1_Helicobacteraceae_bacterium_isolate_GLR69_c_000000688918,_whole_genome_shotgun_sequence_fragment_1
SPIRE_spire_mag_02521358.phages_lytic_sequence#3	spire_mag_02521358	Bacteria	k141_8906
SPIRE_specI_v4_18959.phages_lysogenic	specI_v4_18959	Bacteria	2030800.SAMN16056179.JAHDRN010000013_Elusimicrobia_bacterium_isolate_SV1-B7.2_k141_101939,_whole_genome_shotgun_sequence_fragment_1
NCBI_GCF_007115015.1_ASM711501v1_genomic.phages_lysogenic_sequence#4	GCF_007115015.1	Bacteria	NZ_MUIX01000001.1_Wolbachia_endosymbiont_of_Laodelphax_striatellus_strain_wstri_scaffold1,_whole_genome_shotgun_sequence_fragment_3
SPIRE_spire_mag_00526034.phages_lytic_sequence#2	spire_mag_00526034	Bacteria	k141_662229
GTDB_GCF_002632615.1_genomic.phages_lysogenic_sequence#7	GCF_002632615.1	Bacteria	NZ_NITZ01000032.1_Xenorhabdus_miraniensis_strain_DSM_17902_Xmir_32,_whole_genome_shotgun_sequence_fragment_1
SPIRE_specI_v4_05255.phages_lysogenic_sequence#2	specI_v4_05255	Bacteria	1951841.SAMN06451757.DFVG01000015_MAG_TPA_asm:_Flavobacteriaceae_bacterium_UBA4166_UBA4166_contig_28905,_whole_genome_shotgun_sequence_fragment_1
GTDB_GCA_001941075.1_genomic.phages_lytic	GCA_001941075.1	Bacteria	MSHH01000041.1_MAG:_Oscillospiraceae_bacterium_Zagget6_zag_T1_merged_singles_contig_3274,_whole_genome_shotgun_sequence
SPIRE_specI_v4_05469.phages_lytic	specI_v4_05469	Bacteria	297314.SAMEA104666798.OMZJ01000066_uncultured_Lachnospiraceae_bacterium_isolate_hRUG856_genome_assembly,_contig:_NODE_14474_length_7758_cov_12.6651,_whole_genome_shotgun_sequence
SPIRE_spire_mag_01919794.phages_lytic_sequence#6	spire_mag_01919794	Bacteria	k141_1178864
SPIRE_spire_mag_02369223.phages_lysogenic	spire_mag_02369223	Bacteria	k141_71997
GTDB_GCF_010915705.1_genomic.phages_lysogenic_sequence#2	GCF_010915705.1	Bacteria	NZ_JAAIKE010000010.1_Rhodobacter_sp._ETT8_contig10,_whole_genome_shotgun_sequence_fragment_1
SPIRE_specI_v4_35307.phages_lytic	specI_v4_35307	Bacteria	2592656.SAMN12179581.VMDW02000146_Vogesella_urethralis_strain_YM-1_NODE_48_length_8266_cov_3635.003785,_whole_genome_shotgun_sequence
SPIRE_spire_mag_02697536.phages_lysogenic_sequence#2	spire_mag_02697536	Bacteria	k119_75370_fragment_1
SPIRE_spire_mag_02212992.phages_lytic	spire_mag_02212992	Bacteria	k141_380563
SPIRE_spire_mag_01537179.phages_lytic_sequence#2	spire_mag_01537179	Bacteria	k119_103790
GTDB_GCA_002698965.1_genomic.phages_lytic_sequence#18	GCA_002698965.1	Bacteria	PAAT01000117.1_Rhodopirellula_sp._isolate_NAT14_91538,_whole_genome_shotgun_sequence
GTDB_GCA_014377055.1_genomic.phages_lytic	GCA_014377055.1	Bacteria	JACMQJ010000008.1_Candidatus_Sericytochromatia_bacterium_isolate_LF-bin-423_FL-bin-423-contig-k141_7096,_whole_genome_shotgun_sequence
SPIRE_spire_mag_00035992.phages_lytic	spire_mag_00035992	Bacteria	k141_1089326
SPIRE_spire_mag_02433001.phages_lysogenic	spire_mag_02433001	Bacteria	k141_646317
SPIRE_spire_mag_01607095.phages_lysogenic_sequence#2	spire_mag_01607095	Bacteria	k141_1786_fragment_1
GTDB_GCA_017555665.1_genomic.phages_lytic_sequence#4	GCA_017555665.1	Bacteria	JAFZFY010000176.1_Pseudomonadota_bacterium_isolate_RGIG7731_Water_buffalos_Rectum-3__c231673,_whole_genome_shotgun_sequence
SPIRE_spire_mag_00524294.phages_lytic_sequence#9	spire_mag_00524294	Bacteria	k141_1590188
GTDB_GCF_001654835.1_genomic.phages_lysogenic_sequence#6	GCF_001654835.1	Bacteria	NZ_LXEP01000033.1_Buttiauxella_gaviniae_ATCC_51604_Sequence00033,_whole_genome_shotgun_sequence_fragment_1
NCBI_GCF_008632235.1_ASM863223v1_genomic.phages_lysogenic	GCF_008632235.1	Bacteria	NZ_VWSY01000001.1_[Clostridium]_symbiosum_strain_LT0011_NODE_1_length_3271684_cov_105.736103,_whole_genome_shotgun_sequence_fragment_6
SPIRE_spire_mag_02100184.phages_lytic_sequence#3	spire_mag_02100184	Bacteria	k141_45229
GTDB_GCF_008274785.1_genomic.phages_lysogenic	GCF_008274785.1	Bacteria	NZ_VTPU01000004.1_Halomonas_eurihalina_strain_MS1_NODE_4_length_238881_cov_45.4226,_whole_genome_shotgun_sequence_fragment_2
SPIRE_spire_mag_01109106.phages_lysogenic	spire_mag_01109106	Bacteria	k141_2040091
SPIRE_spire_mag_02981718.phages_lysogenic	spire_mag_02981718	Bacteria	k99_260784_fragment_1
NCBI_GCF_900197595.1_PRJEB21487_genomic.phages_lytic_sequence#4	GCF_900197595.1	Bacteria	NZ_FZLO01000013.1_Scatolibacter_rhodanostii_strain_Marseille-P3890,_whole_genome_shotgun_sequence
SPIRE_spire_mag_01254830.phages_lytic	spire_mag_01254830	Bacteria	k119_28028
SPIRE_spire_mag_02089109.phages_lytic_sequence#47	spire_mag_02089109	Bacteria	k141_1682257
SPIRE_spire_mag_01677712.phages_lytic_sequence#3	spire_mag_01677712	Bacteria	k141_83754
SPIRE_spire_mag_01715481.phages_lytic	spire_mag_01715481	Bacteria	k141_458647
SPIRE_spire_mag_01600238.phages_lytic_sequence#3	spire_mag_01600238	Bacteria	k141_962440
SPIRE_spire_mag_00378862.phages_lytic_sequence#7	spire_mag_00378862	Bacteria	k141_163759
GTDB_GCA_012841565.1_genomic.phages_lysogenic_sequence#2	GCA_012841565.1	Bacteria	DUUM01000371.1_MAG_TPA_asm:_Epulopiscium_sp._isolate_AS08sgBPME_219_272830_AS08,_whole_genome_shotgun_sequence
SPIRE_spire_mag_01174498.phages_lytic_sequence#2	spire_mag_01174498	Bacteria	k141_340788
SPIRE_spire_mag_00808406.phages_lytic_sequence#41	spire_mag_00808406	Bacteria	k141_1518581
GTDB_GCA_012032555.1_genomic.phages_lytic_sequence#7	GCA_012032555.1	Bacteria	JAAUSR010000158.1_Thioploca_sp._isolate_SL_4_0_NODE_3628_length_4724_cov_1.915380,_whole_genome_shotgun_sequence
NCBI_GCF_900169495.1_PRJEB19965_genomic.phages_lysogenic_sequence#2	GCF_900169495.1	Bacteria	NZ_FWCH01000012.1_Provencibacterium_massiliense_strain_Marseille-P2780,_whole_genome_shotgun_sequence_fragment_11
SPIRE_spire_mag_02186321.phages_lytic	spire_mag_02186321	Bacteria	k141_600881
GTDB_GCA_900766795.1_genomic.phages_lytic_sequence#3	GCA_900766795.1	Bacteria	CAAFWX010000184.1_TPA_asm:_Ruminococcaceae_bacterium,_isolate_HGM13252,_WGS_project_CAAFWX010000000_data,_contig:_SRS475647_106_k119_212316,_whole_genome_shotgun_sequence
SPIRE_spire_mag_01918136.phages_lysogenic_sequence#3	spire_mag_01918136	Bacteria	k141_306949_fragment_1
SPIRE_spire_mag_01972881.phages_lytic	spire_mag_01972881	Bacteria	k141_268533
GTDB_GCA_003696645.1_genomic.phages_lytic_sequence#11	GCA_003696645.1	Bacteria	RFGN01000091.1_GammaPseudomonadota_bacterium_isolate_J025_k99_110440,_whole_genome_shotgun_sequence
GTDB_GCA_905478465.1_genomic.phages_lytic_sequence#5	GCA_905478465.1	Bacteria	CAJQIN010000025.1_Candidatus_Pacebacteria_bacterium_isolate_0.2_20180419_Bin_144_1_genome_assembly,_contig:_c_000000031180,_whole_genome_shotgun_sequence
SPIRE_spire_mag_00176508.phages_lytic	spire_mag_00176508	Bacteria	k141_123636
SPIRE_spire_mag_02034219.phages_lytic	spire_mag_02034219	Bacteria	k141_1769578
SPIRE_spire_mag_02746628.phages_lytic_sequence#2	spire_mag_02746628	Bacteria	k141_122095
SPIRE_spire_mag_02526812.phages_lytic_sequence#13	spire_mag_02526812	Bacteria	k141_176537
GTDB_GCF_004745805.1_genomic.phages_lysogenic	GCF_004745805.1	Bacteria	NZ_SRLQ01000015.1_Mycolicibacterium_sp._CH28_CH28_MIRA5_MiSeq_deconseq_c15,_whole_genome_shotgun_sequence_fragment_2
SPIRE_spire_mag_02644073.phages_lytic	spire_mag_02644073	Bacteria	k141_114278
SPIRE_spire_mag_02402157.phages_lytic	spire_mag_02402157	Bacteria	k141_731488
GTDB_GCA_003820635.1_genomic.phages_lytic_sequence#22	GCA_003820635.1	Bacteria	RPOS01000236.1_Verrucomicrobiaceae_bacterium_isolate_concoct.366_concoct.366_Contig_303973,_whole_genome_shotgun_sequence
SPIRE_spire_mag_01091874.phages_lytic_sequence#6	spire_mag_01091874	Bacteria	k141_65437
SPIRE_spire_mag_00709256.phages_lytic_sequence#13	spire_mag_00709256	Bacteria	k119_80800
GTDB_GCA_017463665.1_genomic.phages_lytic_sequence#2	GCA_017463665.1	Bacteria	JAFTOT010000064.1_Clostridia_bacterium_isolate_RGIG4012_Roe_deer_Cecum-5__c217552,_whole_genome_shotgun_sequence
SPIRE_spire_mag_00815015.phages_lytic	spire_mag_00815015	Bacteria	k119_461544
GTDB_GCF_014207845.1_genomic.phages_lysogenic	GCF_014207845.1	Bacteria	NZ_JACHLC010000001.1_Chryseobacterium_shigense_strain_S00136_Ga0436315_01,_whole_genome_shotgun_sequence_fragment_33
NCBI_GCF_003865155.1_ASM386515v1_genomic.phages_lysogenic_sequence#4	GCF_003865155.1	Bacteria	NZ_BHZD01000001.1_Streptomyces_paromomycinus_strain_NBRC_15454_sequence1,_whole_genome_shotgun_sequence_fragment_90
GTDB_GCA_017556045.1_genomic.phages_lytic	GCA_017556045.1	Bacteria	JAFZFF010000048.1_Bacteroidaceae_bacterium_isolate_RGIG7712_Water_buffalos_Rectum-3__c230369,_whole_genome_shotgun_sequence
GTDB_GCA_016285645.1_genomic.phages_lysogenic	GCA_016285645.1	Bacteria	JAEERC010000026.1_MAG:_Clostridiaceae_bacterium_isolate_Tb.RUG.35_k141_5449820_flag=1_multi=15.0136_len=36382,_whole_genome_shotgun_sequence_fragment_1
SPIRE_spire_mag_00496951.phages_lytic_sequence#4	spire_mag_00496951	Bacteria	k141_97286
SPIRE_spire_mag_01662492.phages_lytic	spire_mag_01662492	Bacteria	k141_60459
NCBI_GCF_024206795.1_ASM2420679v1_genomic.phages_lysogenic	GCF_024206795.1	Bacteria	NZ_CP072994.1_Loktanella_salsilacus_strain_1A07899_chromosome,_complete_genome_fragment_3
GTDB_GCF_902386935.1_genomic.phages_lysogenic_sequence#2	GCF_902386935.1	Bacteria	NZ_CABMKH010000005.1_Varibaculum_timonense_isolate_MGYG-HGUT-02421,_whole_genome_shotgun_sequence_fragment_4
SPIRE_spire_mag_02413713.phages_lytic_sequence#2	spire_mag_02413713	Bacteria	k141_327525
SPIRE_specI_v4_03933.phages_lysogenic	specI_v4_03933	Bacteria	1898207.SAMN17800725.JAGZDA010000013_Clostridiales_bacterium_isolate_L3_106_000M1_dasL3_106_000M1_concoct_24_L3_106_000M1_scaffold_1530,_whole_genome_shotgun_sequence
SPIRE_spire_mag_01764124.phages_lytic	spire_mag_01764124	Bacteria	k141_3420692
SPIRE_spire_mag_00919971.phages_lytic_sequence#2	spire_mag_00919971	Bacteria	k119_12076
GTDB_GCF_000445105.1_genomic.phages_lytic_sequence#2	GCF_000445105.1	Bacteria	NZ_ATDP01000077.1_Sphingobium_lactosutens_DS20_contig077,_whole_genome_shotgun_sequence
SPIRE_spire_mag_02505664.phages_lytic_sequence#8	spire_mag_02505664	Bacteria	k141_429862
SPIRE_specI_v4_17652.phages_lytic_sequence#15	specI_v4_17652	Bacteria	41978.SAMN19225065.DXUU01000107_MAG_TPA_asm:_Ruminococcus_sp._isolate_HRGM_Genome_2753_HRGM_Genome_2753_107,_whole_genome_shotgun_sequence
SPIRE_spire_mag_02034033.phages_lytic	spire_mag_02034033	Bacteria	k141_805097
SPIRE_spire_mag_02596264.phages_lysogenic_sequence#2	spire_mag_02596264	Bacteria	k141_627168_fragment_2
SPIRE_spire_mag_01179352.phages_lysogenic_sequence#3	spire_mag_01179352	Bacteria	k113_90300_fragment_1
SPIRE_spire_mag_01598415.phages_lytic_sequence#2	spire_mag_01598415	Bacteria	k119_64208
SPIRE_spire_mag_01825864.phages_lytic_sequence#2	spire_mag_01825864	Bacteria	k141_1263699
GTDB_GCF_002276045.1_genomic.phages_lytic_sequence#4	GCF_002276045.1	Bacteria	NZ_NQMR01000224.1_Pseudoalteromonas_sp._NBT06-2_contig224,_whole_genome_shotgun_sequence
GTDB_GCA_002695905.1_genomic.phages_lytic_sequence#55	GCA_002695905.1	Bacteria	NZQM01000170.1_MAG:_Parvibaculum_sp._isolate_EAC60_MHASMcontig_1043300,_whole_genome_shotgun_sequence
SPIRE_spire_mag_01093298.phages_lytic_sequence#13	spire_mag_01093298	Bacteria	k119_691892
SPIRE_spire_mag_02518056.phages_lysogenic_sequence#2	spire_mag_02518056	Bacteria	k141_7607_fragment_2
SPIRE_spire_mag_02543692.phages_lytic_sequence#4	spire_mag_02543692	Bacteria	k141_564645
SPIRE_specI_v4_38435.phages_lysogenic	specI_v4_38435	Bacteria	2013647.SAMN06767548.PHEY01000007_MAG:_Actinobacteria_bacterium_HGW-Actinobacteria-2_08E140C01_scaffold_201,_whole_genome_shotgun_sequence_fragment_1
GTDB_GCF_003312875.1_genomic.phages_lysogenic_sequence#3	GCF_003312875.1	Bacteria	NZ_CP015163.1_Amycolatopsis_albispora_strain_WP1_chromosome,_complete_genome_fragment_78
SPIRE_spire_mag_02281783.phages_lysogenic	spire_mag_02281783	Bacteria	k141_21113_fragment_4
SPIRE_spire_mag_00078757.phages_lytic	spire_mag_00078757	Bacteria	k141_1271465
SPIRE_spire_mag_00333297.phages_lysogenic	spire_mag_00333297	Bacteria	k141_341051
SPIRE_spire_mag_02528471.phages_lytic_sequence#4	spire_mag_02528471	Bacteria	k141_781610
SPIRE_spire_mag_02527375.phages_lytic	spire_mag_02527375	Bacteria	k141_238888
GTDB_GCA_900550145.1_genomic.phages_lytic	GCA_900550145.1	Bacteria	URRF01000001.1_uncultured_Mollicutes_bacterium_isolate_UMGS1266_genome_assembly,_contig:_NODE_19_length_90224_cov_8.599441,_whole_genome_shotgun_sequence
SPIRE_spire_mag_01748818.phages_lytic_sequence#53	spire_mag_01748818	Bacteria	k141_531807
GTDB_GCF_000452705.1_genomic.phages_lysogenic_sequence#3	GCF_000452705.1	Bacteria	NZ_CP007014.1_Pseudomonas_syringae_CC1557_chromosome,_complete_genome_fragment_2
GTDB_GCA_903900685.1_genomic.phages_lytic_sequence#6	GCA_903900685.1	Bacteria	CAIUOC010000039.1_uncultured_Candidatus_Saccharibacteria_bacterium_isolate_Umea3p3_bin-0045_genome_assembly,_contig:_bin-0045:039/106,_whole_genome_shotgun_sequence
SPIRE_spire_mag_00995215.phages_lytic_sequence#2	spire_mag_00995215	Bacteria	k141_326715
SPIRE_spire_mag_02504911.phages_lysogenic	spire_mag_02504911	Bacteria	k141_483269_fragment_1
SPIRE_spire_mag_02103138.phages_lytic_sequence#46	spire_mag_02103138	Bacteria	k141_990575
GTDB_GCA_900541965.1_genomic.phages_lysogenic	GCA_900541965.1	Bacteria	UQLN01000005.1_uncultured_Parabacteroides_sp._isolate_UMGS407_genome_assembly,_contig:_NODE_80_length_127922_cov_5.92909,_whole_genome_shotgun_sequence_fragment_1
GTDB_GCA_902795555.1_genomic.phages_lytic	GCA_902795555.1	Bacteria	CADBLV010000244.1_uncultured_Clostridiales_bacterium_isolate_RUG14089_genome_assembly,_contig:_RUG14089_asm_244,_whole_genome_shotgun_sequence
SPIRE_spire_mag_00487675.phages_lytic_sequence#4	spire_mag_00487675	Bacteria	k141_1035099
GTDB_GCA_009928265.1_genomic.phages_lytic_sequence#5	GCA_009928265.1	Bacteria	RFPR01000166.1_Pseudomonadota_bacterium_isolate_WB4_3_0938_contig_100_165,_whole_genome_shotgun_sequence
SPIRE_spire_mag_02746660.phages_lytic_sequence#2	spire_mag_02746660	Bacteria	k141_2966
GTDB_GCA_002730985.1_genomic.phages_lytic_sequence#4	GCA_002730985.1	Bacteria	PCBP01000083.1_Flavobacteriales_bacterium_isolate_NP1160_MHASMcontig_99764,_whole_genome_shotgun_sequence
SPIRE_specI_v4_14481.phages_lysogenic_sequence#2	specI_v4_14481	Bacteria	297314.SAMEA6150217.CACYMQ010000061_uncultured_Lachnospiraceae_bacterium_isolate_RUG12082_genome_assembly,_contig:_RUG12082_asm_61,_whole_genome_shotgun_sequence_fragment_1
GTDB_GCF_017875235.1_genomic.phages_lysogenic	GCF_017875235.1	Bacteria	NZ_JAGGMI010000005.1_Asticcacaulis_solisilvae_strain_BE327_Ga0454585_05,_whole_genome_shotgun_sequence_fragment_3
GTDB_GCA_900596015.1_genomic.phages_lysogenic	GCA_900596015.1	Bacteria	UVIF01000023.1_Pseudomonas_sp._286_isolate_p4.G6_genome_assembly,_contig:_23,_whole_genome_shotgun_sequence_fragment_6
SPIRE_spire_mag_00725120.phages_lytic_sequence#12	spire_mag_00725120	Bacteria	k141_107651
SPIRE_spire_mag_00616082.phages_lytic_sequence#4	spire_mag_00616082	Bacteria	k141_95860
GTDB_GCF_009758205.1_genomic.phages_lysogenic_sequence#2	GCF_009758205.1	Bacteria	NZ_WRXN01000013.1_Chitinophaga_sp._ysch24_NODE_13_length_232312_cov_23.435411,_whole_genome_shotgun_sequence_fragment_1
SPIRE_spire_mag_01959093.phages_lytic	spire_mag_01959093	Bacteria	k141_23156
SPIRE_spire_mag_00078235.phages_lytic_sequence#57	spire_mag_00078235	Bacteria	k141_603029
SPIRE_spire_mag_00690833.phages_lytic_sequence#17	spire_mag_00690833	Bacteria	k141_938266
SPIRE_spire_mag_01298488.phages_lysogenic	spire_mag_01298488	Bacteria	k141_70418_fragment_2
SPIRE_spire_mag_02400687.phages_lytic_sequence#5	spire_mag_02400687	Bacteria	k141_433486
SPIRE_spire_mag_00524686.phages_lytic_sequence#14	spire_mag_00524686	Bacteria	k141_2582380
GTDB_GCF_003788635.1_genomic.phages_lytic_sequence#2	GCF_003788635.1	Bacteria	NZ_AYKH01000031.1_Salinisphaera_orenii_MK-B5_contig37,_whole_genome_shotgun_sequence
SPIRE_spire_mag_02034287.phages_lytic_sequence#6	spire_mag_02034287	Bacteria	k141_1447129
SPIRE_spire_mag_02195282.phages_lytic_sequence#14	spire_mag_02195282	Bacteria	k141_25630
SPIRE_spire_mag_00871874.phages_lytic	spire_mag_00871874	Bacteria	k141_2605713
GTDB_GCF_006538165.1_genomic.phages_lysogenic_sequence#2	GCF_006538165.1	Bacteria	NZ_BDLU01000013.1_Komagataeibacter_diospyri_strain_MSKU_9,_whole_genome_shotgun_sequence_fragment_1
SPIRE_spire_mag_01787205.phages_lytic_sequence#2	spire_mag_01787205	Bacteria	k141_159528
GTDB_GCA_018055565.1_genomic.phages_lytic	GCA_018055565.1	Bacteria	JAGPHI010000257.1_Oscillospiraceae_bacterium_isolate_Gw_SlPrim_bin_150_Gw_SlPrim_112500_length_2859_cov_2.790630,_whole_genome_shotgun_sequence
SPIRE_spire_mag_00323216.phages_lytic_sequence#53	spire_mag_00323216	Bacteria	k141_1371715
GTDB_GCA_002369155.1_genomic.phages_lytic	GCA_002369155.1	Bacteria	DFEM01000172.1_MAG_TPA_asm:_Lachnospiraceae_bacterium_UBA3802_UBA3802_contig_407910,_whole_genome_shotgun_sequence
SPIRE_spire_mag_00497926.phages_lytic_sequence#3	spire_mag_00497926	Bacteria	k141_1271357
SPIRE_spire_mag_01123779.phages_lysogenic	spire_mag_01123779	Bacteria	k141_115772_fragment_1
GTDB_GCA_002393065.1_genomic.phages_lysogenic	GCA_002393065.1	Bacteria	DGGW01000046.1_TPA_asm:_AlphaPseudomonadota_bacterium_UBA3864_UBA3864_contig_90094,_whole_genome_shotgun_sequence_fragment_1
SPIRE_spire_mag_02182875.phages_lytic_sequence#19	spire_mag_02182875	Bacteria	k141_698667
SPIRE_spire_mag_01776984.phages_lytic_sequence#4	spire_mag_01776984	Bacteria	k141_295876
SPIRE_spire_mag_01599137.phages_lysogenic_sequence#3	spire_mag_01599137	Bacteria	k141_1556380_fragment_1
SPIRE_spire_mag_00732772.phages_lytic_sequence#25	spire_mag_00732772	Bacteria	k141_220383
SPIRE_specI_v4_03691.phages_lysogenic	specI_v4_03691	Bacteria	440079.SAMN07680236.NXBQ01000003_Aeromonas_bivalvium_strain_ZJ19-2_NODE_3_length_413926_cov_121.94,_whole_genome_shotgun_sequence_fragment_3
GTDB_GCF_005671395.1_genomic.phages_lysogenic	GCF_005671395.1	Bacteria	NZ_CP040428.1_Jejubacter_calystegiae_strain_KSNA2_chromosome,_complete_genome_fragment_3
GTDB_GCA_016744175.1_genomic.phages_lysogenic	GCA_016744175.1	Bacteria	JADGEV010000012.1_Neptunomonas_sp._isolate_OB1_NODE_68_length_104192_cov_29.618754,_whole_genome_shotgun_sequence_fragment_1
SPIRE_spire_mag_01827705.phages_lytic_sequence#5	spire_mag_01827705	Bacteria	k141_1526214
SPIRE_spire_mag_01563863.phages_lytic	spire_mag_01563863	Bacteria	k119_238402
SPIRE_spire_mag_02430005.phages_lytic_sequence#7	spire_mag_02430005	Bacteria	k141_581886
SPIRE_spire_mag_00486144.phages_lytic_sequence#7	spire_mag_00486144	Bacteria	k141_170472
SPIRE_spire_mag_00985439.phages_lysogenic	spire_mag_00985439	Bacteria	k141_1463358
SPIRE_spire_mag_01112298.phages_lytic_sequence#2	spire_mag_01112298	Bacteria	k141_3064588
SPIRE_spire_mag_00143552.phages_lytic_sequence#5	spire_mag_00143552	Bacteria	k141_232362
SPIRE_specI_v4_07950.phages_lytic_sequence#4	specI_v4_07950	Bacteria	2485925.SAMEA5279986.CAAGEZ010000038_TPA_asm:_Ruminococcaceae_bacterium,_isolate_HGM13261,_WGS_project_CAAGEZ010000000_data,_contig:_SRS476192_19_k119_114277,_whole_genome_shotgun_sequence
SPIRE_specI_v4_40458.phages_lytic	specI_v4_40458	Bacteria	1952802.SAMN06450388.DFBX01000055_MAG_TPA_asm:_Rhodobacteraceae_bacterium_UBA3069_UBA3069_contig_3320,_whole_genome_shotgun_sequence
SPIRE_spire_mag_02013988.phages_lytic	spire_mag_02013988	Bacteria	k141_852357
GTDB_GCF_000784735.1_genomic.phages_lysogenic	GCF_000784735.1	Bacteria	NZ_JSYG01000011.1_Dickeya_undicola_strain_2B12_contig_11,_whole_genome_shotgun_sequence_fragment_2
GTDB_GCF_007858975.2_genomic.phages_lysogenic	GCF_007858975.2	Bacteria	NZ_CP042220.2_Dickeya_poaceiphila_strain_NCPPB_569_chromosome,_complete_genome_fragment_1
GTDB_GCA_013816415.1_genomic.phages_lytic	GCA_013816415.1	Bacteria	JACDEN010000002.1_Planctomycetes_bacterium_isolate_MGR_bin361_SD2903_NODE_243_length_23820_cov_1.068797,_whole_genome_shotgun_sequence
GTDB_GCA_017466665.1_genomic.phages_lytic	GCA_017466665.1	Bacteria	JAFTTQ010000130.1_Oscillospiraceae_bacterium_isolate_RGIG4139_Roe_deer_Colon-1__c750522,_whole_genome_shotgun_sequence
GTDB_GCA_009177225.1_genomic.phages_lytic_sequence#14	GCA_009177225.1	Bacteria	WFLZ01000040.1_Clostridia_bacterium_isolate_MAG226_MERGED_252024,_whole_genome_shotgun_sequence
GTDB_GCA_902803265.1_genomic.phages_lytic_sequence#10	GCA_902803265.1	Bacteria	CADCPD010000184.1_uncultured_bacterium_isolate_RUG14857_genome_assembly,_contig:_RUG14857_asm_184,_whole_genome_shotgun_sequence
SPIRE_spire_mag_00519918.phages_lysogenic	spire_mag_00519918	Bacteria	k141_1759692_fragment_1
SPIRE_spire_mag_01606597.phages_lytic	spire_mag_01606597	Bacteria	k141_503148
SPIRE_spire_mag_00058268.phages_lysogenic_sequence#3	spire_mag_00058268	Bacteria	k141_29534_fragment_1
SPIRE_spire_mag_00731092.phages_lytic	spire_mag_00731092	Bacteria	k141_524571
NCBI_GCF_000504145.1_SOAPdenovo_for_version2.04_of_Bacillus_sp._FJAT-14515_genome_genomic.phages_lysogenic_sequence#2	GCF_000504145.1	Bacteria	NZ_KI632500.1_Bacillus_cihuensis_strain_FJAT-14515_Scaffold7,_whole_genome_shotgun_sequence
GTDB_GCA_003353845.1_genomic.phages_lytic_sequence#10	GCA_003353845.1	Bacteria	PIVT01000142.1_Pseudomonadota_bacterium_isolate_Glo_12_GloG15_CONTIG24719,_whole_genome_shotgun_sequence
GTDB_GCA_011321935.1_genomic.phages_lytic	GCA_011321935.1	Bacteria	DROJ01000438.1_TPA_asm:_Bacteroidetes_bacterium_isolate_HyVt-532_HyVt-532_k145_578114,_whole_genome_shotgun_sequence
GTDB_GCA_910587945.1_genomic.phages_lytic_sequence#2	GCA_910587945.1	Bacteria	CAJUNI010000054.1_TPA_asm:_uncultured_Parvibacter_sp._isolate_MGBC162393_genome_assembly,_contig:_MGBC162393.54,_whole_genome_shotgun_sequence
GTDB_GCF_001693755.1_genomic.phages_lytic_sequence#2	GCF_001693755.1	Bacteria	NZ_LYST01000042.1_Gilliamella_apicola_strain_wkB171_Gilliamella_apicola_wkB171_contig47,_whole_genome_shotgun_sequence
SPIRE_spire_mag_02512394.phages_lysogenic	spire_mag_02512394	Bacteria	k141_329091
SPIRE_spire_mag_01045343.phages_lytic_sequence#2	spire_mag_01045343	Bacteria	k141_134623
GTDB_GCA_005801205.1_genomic.phages_lytic_sequence#4	GCA_005801205.1	Bacteria	SYDJ01000072.1_GammaPseudomonadota_bacterium_isolate_F1-60-MAGs008_F1-60__c195973,_whole_genome_shotgun_sequence
SPIRE_spire_mag_02413605.phages_lysogenic	spire_mag_02413605	Bacteria	k141_533377
SPIRE_spire_mag_01193993.phages_lytic	spire_mag_01193993	Bacteria	k141_67272
GTDB_GCA_001058355.1_genomic.phages_lytic_sequence#2	GCA_001058355.1	Bacteria	JUUF01000308.1_Carnobacterium_maltaromaticum_strain_757_CMAL_1589_1487_74968,_whole_genome_shotgun_sequence
GTDB_GCF_003369575.1_genomic.phages_lysogenic	GCF_003369575.1	Bacteria	NZ_PIOC01000005.1_Oceanobacillus_arenosus_strain_CAU_1183_NODE_6_length_29893_cov_371.379211,_whole_genome_shotgun_sequence
SPIRE_spire_mag_01112109.phages_lytic_sequence#51	spire_mag_01112109	Bacteria	k141_2971379
GTDB_GCA_903913315.1_genomic.phages_lytic_sequence#9	GCA_903913315.1	Bacteria	CAIWKX010000148.1_uncultured_Bacteroidetes_bacterium_isolate_C24_bin-1519_genome_assembly,_contig:_bin-1519:148/295,_whole_genome_shotgun_sequence
SPIRE_spire_mag_00833648.phages_lysogenic	spire_mag_00833648	Bacteria	k141_46821
GTDB_GCF_014197695.1_genomic.phages_lysogenic_sequence#2	GCF_014197695.1	Bacteria	NZ_JACIGB010000040.1_Rhodoblastus_acidophilus_strain_10050_Ga0394275_40,_whole_genome_shotgun_sequence_fragment_1
GTDB_GCF_000294655.1_genomic.phages_lysogenic_sequence#2	GCF_000294655.1	Bacteria	NZ_CAHP01000028.1_Phaeospirillum_molischianum_DSM_120,_whole_genome_shotgun_sequence_fragment_1
SPIRE_spire_mag_00277187.phages_lysogenic_sequence#2	spire_mag_00277187	Bacteria	k141_566153_fragment_1
GTDB_GCF_000263715.2_genomic.phages_lysogenic	GCF_000263715.2	Bacteria	NZ_CM001514.1_Pseudomonas_synxantha_BG33R_chromosome,_whole_genome_shotgun_sequence_fragment_30
SPIRE_specI_v4_18573.phages_lytic_sequence#3	specI_v4_18573	Bacteria	2840834.SAMN15816949.DVFS01000069_MAG_TPA_asm:_Candidatus_Galligastranaerophilus_faecipullorum_isolate_ChiW23-1657_ChiW23__C153152_L7195_SRR5556883,_whole_genome_shotgun_sequence
GTDB_GCA_003543235.1_genomic.phages_lysogenic	GCA_003543235.1	Bacteria	DPJA01000014.1_MAG_TPA_asm:_Lachnospiraceae_bacterium_isolate_UBA8514_contig_296279,_whole_genome_shotgun_sequence_fragment_1
SPIRE_spire_mag_02073398.phages_lytic_sequence#8	spire_mag_02073398	Bacteria	k141_6121727
GTDB_GCA_903882965.1_genomic.phages_lytic_sequence#8	GCA_903882965.1	Bacteria	CAIRZD010000507.1_uncultured_Bacteroidetes_bacterium_isolate_AM_bin-2607_genome_assembly,_contig:_bin-2607:507/508,_whole_genome_shotgun_sequence
SPIRE_spire_mag_01922594.phages_lysogenic	spire_mag_01922594	Bacteria	k141_116824
GTDB_GCA_000302695.1_genomic.phages_lysogenic_sequence#2	GCA_000302695.1	Bacteria	AMFN01000003.1_Enterobacteriaceae_bacterium_LSJC7_Scaffold1_3,_whole_genome_shotgun_sequence_fragment_6
GTDB_GCA_017938565.1_genomic.phages_lytic_sequence#20	GCA_017938565.1	Bacteria	JAGBBI010000206.1_Clostridia_bacterium_isolate_RGIG8963_Water_deer_Rectum-2__c417767,_whole_genome_shotgun_sequence
GTDB_GCA_017467845.1_genomic.phages_lytic	GCA_017467845.1	Bacteria	JAFUKH010000072.1_Lachnospiraceae_bacterium_isolate_RGIG4572_Roe_deer_Rectum-2__c458782,_whole_genome_shotgun_sequence
GTDB_GCA_009910795.1_genomic.phages_lysogenic_sequence#4	GCA_009910795.1	Bacteria	VMEE01000067.1_MAG:_Dehalobacter_sp._4CP_k141_147816,_whole_genome_shotgun_sequence
NCBI_GCF_000384275.1_ASM38427v1_genomic.phages_lysogenic	GCF_000384275.1	Bacteria	NZ_KB913036.1_Salinispora_arenicola_DSM_45545_strain_CNS-991_scaffold1,_whole_genome_shotgun_sequence_fragment_41
SPIRE_spire_mag_00224223.phages_lytic	spire_mag_00224223	Bacteria	k111_137517
GTDB_GCF_900106975.1_genomic.phages_lysogenic	GCF_900106975.1	Bacteria	NZ_FNNU01000005.1_Pseudomonas_kuykendallii_strain_NRRL_B-59562,_whole_genome_shotgun_sequence_fragment_2
SPIRE_spire_mag_01950824.phages_lytic_sequence#9	spire_mag_01950824	Bacteria	k119_60138
GTDB_GCA_016714275.1_genomic.phages_lytic_sequence#2	GCA_016714275.1	Bacteria	JADJNP010000019.1_Tessaracoccus_sp._isolate_EsbW_18-Q3-R4-48_MAXAC.167_sub_tig01102803-10-329410,_whole_genome_shotgun_sequence
SPIRE_spire_mag_01993300.phages_lytic_sequence#18	spire_mag_01993300	Bacteria	k119_237633
SPIRE_spire_mag_00316284.phages_lytic_sequence#2	spire_mag_00316284	Bacteria	k141_1380909
SPIRE_spire_mag_00194025.phages_lytic_sequence#2	spire_mag_00194025	Bacteria	k141_14140
SPIRE_spire_mag_02770681.phages_lytic_sequence#5	spire_mag_02770681	Bacteria	k141_600867
SPIRE_spire_mag_01094022.phages_lytic	spire_mag_01094022	Bacteria	k119_296826
SPIRE_spire_mag_01663879.phages_lysogenic	spire_mag_01663879	Bacteria	k141_762827
GTDB_GCA_902781895.1_genomic.phages_lytic	GCA_902781895.1	Bacteria	CACZLA010000080.1_uncultured_Lachnospiraceae_bacterium_isolate_RUG12719_genome_assembly,_contig:_RUG12719_asm_80,_whole_genome_shotgun_sequence
SPIRE_spire_mag_02529326.phages_lytic_sequence#4	spire_mag_02529326	Bacteria	k141_964748
GTDB_GCA_900769405.1_genomic.phages_lytic	GCA_900769405.1	Bacteria	CAAGGL010000016.1_TPA_asm:_uncultured_Alistipes_sp.,_isolate_HGM05551,_WGS_project_CAAGGL010000000_data,_contig:_SRS476212_29_k119_235214,_whole_genome_shotgun_sequence
SPIRE_spire_mag_02467797.phages_lysogenic	spire_mag_02467797	Bacteria	k141_45653_fragment_1
GTDB_GCA_016124645.1_genomic.phages_lytic_sequence#2	GCA_016124645.1	Bacteria	WGNE01000009.1_AlphaPseudomonadota_bacterium_isolate_RI_263_c_000000073163,_whole_genome_shotgun_sequence
GTDB_GCF_000426765.1_genomic.phages_lysogenic	GCF_000426765.1	Bacteria	NZ_KE384566.1_Vibrio_litoralis_DSM_17657_K358DRAFT_scaffold00001.1,_whole_genome_shotgun_sequence_fragment_6
GTDB_GCF_001028135.1_genomic.phages_lytic_sequence#25	GCF_001028135.1	Bacteria	NZ_LDNM01000133.1_Xenorhabdus_griffiniae_strain_BMMCB_Contig133,_whole_genome_shotgun_sequence
GTDB_GCA_003526525.1_genomic.phages_lytic_sequence#3	GCA_003526525.1	Bacteria	DPVV01000475.1_MAG_TPA_asm:_Lachnoclostridium_phytofermentans_isolate_UBA11728_contig_435,_whole_genome_shotgun_sequence
GTDB_GCF_002944315.1_genomic.phages_lysogenic_sequence#3	GCF_002944315.1	Bacteria	NZ_CP024314.1_Rhizobium_sp._NXC24_plasmid_pRspNXC24c,_complete_sequence_fragment_18
GTDB_GCA_900540455.1_genomic.phages_lysogenic	GCA_900540455.1	Bacteria	UQGD01000014.1_uncultured_Faecalibacterium_sp._isolate_UMGS253_genome_assembly,_contig:_NODE_189_length_53330_cov_9.808785,_whole_genome_shotgun_sequence_fragment_1
GTDB_GCF_001612555.1_genomic.phages_lysogenic_sequence#2	GCF_001612555.1	Bacteria	NZ_CP015110.1_Acinetobacter_sp._TGL-Y2_chromosome,_complete_genome_fragment_37
GTDB_GCF_016862555.1_genomic.phages_lysogenic	GCF_016862555.1	Bacteria	NZ_BONE01000008.1_Asanoa_siamensis_strain_NBRC_107932_sequence008,_whole_genome_shotgun_sequence_fragment_2
GTDB_GCA_902773085.1_genomic.phages_lytic_sequence#3	GCA_902773085.1	Bacteria	CACYDF010000045.1_uncultured_Erysipelotrichaceae_bacterium_isolate_RUG11836_genome_assembly,_contig:_RUG11836_asm_45,_whole_genome_shotgun_sequence
SPIRE_spire_mag_00841481.phages_lytic_sequence#2	spire_mag_00841481	Bacteria	k141_4121062
GTDB_GCA_012031635.1_genomic.phages_lytic	GCA_012031635.1	Bacteria	JAAUUE010000298.1_Coleofasciculaceae_cyanobacterium_SM2_1_6_NODE_4097_length_5698_cov_2.577096,_whole_genome_shotgun_sequence
SPIRE_spire_mag_02526063.phages_lytic	spire_mag_02526063	Bacteria	k141_586162
SPIRE_spire_mag_00057550.phages_lytic_sequence#3	spire_mag_00057550	Bacteria	k141_1701673
GTDB_GCF_003315515.1_genomic.phages_lysogenic_sequence#5	GCF_003315515.1	Bacteria	NZ_QNRY01000039.1_Brenneria_salicis_ATCC_15712_=_DSM_30166_Ga0244580_139,_whole_genome_shotgun_sequence_fragment_1
SPIRE_spire_mag_01107953.phages_lysogenic	spire_mag_01107953	Bacteria	k141_337716_fragment_2
GTDB_GCF_009765445.1_genomic.phages_lysogenic_sequence#3	GCF_009765445.1	Bacteria	NZ_WHOY01000031.1_Pantoea_sp._BAV_3049_NODE_125_length_5173969_cov_38.362724,_whole_genome_shotgun_sequence_fragment_42
SPIRE_spire_mag_01582045.phages_lytic_sequence#8	spire_mag_01582045	Bacteria	k141_32288
GTDB_GCA_910587035.1_genomic.phages_lytic_sequence#3	GCA_910587035.1	Bacteria	CAJUMQ010000057.1_TPA_asm:_uncultured_Desulfovibrio_sp._isolate_MGBC159935_genome_assembly,_contig:_MGBC159935.57,_whole_genome_shotgun_sequence
SPIRE_spire_mag_02369511.phages_lysogenic	spire_mag_02369511	Bacteria	k141_15836_fragment_1
GTDB_GCF_900185725.1_genomic.phages_lytic_sequence#7	GCF_900185725.1	Bacteria	NZ_FYAU01000050.1_Stappia_sp._TSB10P1A,_whole_genome_shotgun_sequence
SPIRE_spire_mag_01870508.phages_lytic_sequence#31	spire_mag_01870508	Bacteria	k141_208833
SPIRE_spire_mag_01623276.phages_lytic_sequence#30	spire_mag_01623276	Bacteria	k141_33120
GTDB_GCF_004804315.1_genomic.phages_lysogenic_sequence#2	GCF_004804315.1	Bacteria	NZ_SRXX01000003.1_Flagellimonas_sp._XY-359_Scaffold3,_whole_genome_shotgun_sequence_fragment_1
SPIRE_spire_mag_00840169.phages_lytic	spire_mag_00840169	Bacteria	k141_1453613
SPIRE_specI_v4_09080.phages_lysogenic	specI_v4_09080	Bacteria	1895754.SAMN05660595.MKVA01000005_MAG:_Devosia_sp._67-54_SCNpilot_cont_1000_bf_scaffold_3,_whole_genome_shotgun_sequence_fragment_4
SPIRE_spire_mag_01168379.phages_lytic_sequence#12	spire_mag_01168379	Bacteria	k119_336957
SPIRE_spire_mag_00549893.phages_lytic_sequence#2	spire_mag_00549893	Bacteria	k141_236335
SPIRE_spire_mag_01584736.phages_lytic_sequence#2	spire_mag_01584736	Bacteria	k141_921515
GTDB_GCF_900078335.1_genomic.phages_lysogenic	GCF_900078335.1	Bacteria	NZ_FKBR01000022.1_Bordetella_trematum_strain_LMG_13506,_whole_genome_shotgun_sequence_fragment_1
SPIRE_spire_mag_00052996.phages_lytic_sequence#4	spire_mag_00052996	Bacteria	k133_2570310
SPIRE_spire_mag_01826266.phages_lysogenic	spire_mag_01826266	Bacteria	k141_924594_fragment_1
SPIRE_spire_mag_01923365.phages_lytic_sequence#3	spire_mag_01923365	Bacteria	k141_427633
SPIRE_specI_v4_40007.phages_lytic	specI_v4_40007	Bacteria	297314.SAMEA8805591.CAJUGJ010000035_TPA_asm:_uncultured_Lachnospiraceae_bacterium_isolate_MGBC140009_genome_assembly,_contig:_MGBC140009.35,_whole_genome_shotgun_sequence
SPIRE_spire_mag_01100802.phages_lytic	spire_mag_01100802	Bacteria	k141_7267932
SPIRE_spire_mag_02222328.phages_lytic_sequence#60	spire_mag_02222328	Bacteria	k141_1835505
SPIRE_spire_mag_01623418.phages_lytic	spire_mag_01623418	Bacteria	k141_535112
SPIRE_spire_mag_00709094.phages_lytic_sequence#12	spire_mag_00709094	Bacteria	k119_27339
SPIRE_spire_mag_00691943.phages_lytic_sequence#3	spire_mag_00691943	Bacteria	k141_59524
NCBI_GCF_008868685.1_ASM886868v1_genomic.phages_lysogenic	GCF_008868685.1	Bacteria	NZ_WBKG01000043.1_Streptomyces_triticiradicis_strain_NEAU-H2_Scaffold43,_whole_genome_shotgun_sequence_fragment_1
SPIRE_spire_mag_01126208.phages_lytic_sequence#2	spire_mag_01126208	Bacteria	k141_753511
GTDB_GCF_000379905.1_genomic.phages_lysogenic	GCF_000379905.1	Bacteria	NZ_KB904042.1_Rodentibacter_pneumotropicus_DSM_21403_A3GEDRAFT_scaffold_10.11,_whole_genome_shotgun_sequence_fragment_1
SPIRE_specI_v4_14205.phages_lytic	specI_v4_14205	Bacteria	165186.SAMEA6152439.CADBTV010000044_uncultured_Ruminococcus_sp._isolate_RUG14301_genome_assembly,_contig:_RUG14301_asm_44,_whole_genome_shotgun_sequence
GTDB_GCA_011043895.1_genomic.phages_lytic	GCA_011043895.1	Bacteria	DRBZ01000043.1_TPA_asm:_Candidatus_Cloacimonetes_bacterium_isolate_HyVt-24_Ga0136651_10004042,_whole_genome_shotgun_sequence
SPIRE_spire_mag_00053644.phages_lytic_sequence#2	spire_mag_00053644	Bacteria	k141_2785868
SPIRE_spire_mag_02372726.phages_lytic_sequence#6	spire_mag_02372726	Bacteria	k141_254602
SPIRE_spire_mag_02087605.phages_lysogenic_sequence#2	spire_mag_02087605	Bacteria	k141_2763233_fragment_1
SPIRE_spire_mag_01952286.phages_lytic	spire_mag_01952286	Bacteria	k141_1655422
GTDB_GCF_001506075.1_genomic.phages_lysogenic	GCF_001506075.1	Bacteria	NZ_KQ947475.1_Vibrio_sp._MEBiC08052_scaffold00001,_whole_genome_shotgun_sequence_fragment_13
GTDB_GCF_900115045.1_genomic.phages_lysogenic_sequence#3	GCF_900115045.1	Bacteria	NZ_FOVC01000005.1_Izhakiella_capsodis_strain_N6PO6,_whole_genome_shotgun_sequence_fragment_1
GTDB_GCA_007133445.1_genomic.phages_lytic_sequence#2	GCA_007133445.1	Bacteria	SLMR01000337.1_Aquisalimonas_sp._isolate_CSSed165cm_368_CSSed16-5cm-76759,_whole_genome_shotgun_sequence
SPIRE_spire_mag_02182730.phages_lysogenic	spire_mag_02182730	Bacteria	k141_2703_fragment_1
SPIRE_spire_mag_00519771.phages_lytic_sequence#10	spire_mag_00519771	Bacteria	k141_539690
SPIRE_specI_v4_15091.phages_lytic_sequence#3	specI_v4_15091	Bacteria	2044939.SAMEA5279514.CAAGKL010000401_TPA_asm:_Clostridia_bacterium,_isolate_HGM11525,_WGS_project_CAAGKL010000000_data,_contig:_SRS476302_133_k119_326044,_whole_genome_shotgun_sequence
SPIRE_spire_mag_02483217.phages_lytic_sequence#2	spire_mag_02483217	Bacteria	k119_107207
GTDB_GCA_013288285.1_genomic.phages_lytic	GCA_013288285.1	Bacteria	JABDCE010000084.1_Bacteroidetes_bacterium_isolate_BWOrgHeat_Nextera65_MAG3_3300020800.a:Ga0206949_1414,_whole_genome_shotgun_sequence
SPIRE_spire_mag_00673658.phages_lytic_sequence#4	spire_mag_00673658	Bacteria	k141_109681
SPIRE_spire_mag_02763910.phages_lytic_sequence#38	spire_mag_02763910	Bacteria	k141_244135
SPIRE_spire_mag_01744282.phages_lytic_sequence#8	spire_mag_01744282	Bacteria	k141_147815
SPIRE_spire_mag_02432744.phages_lytic	spire_mag_02432744	Bacteria	k141_807609
SPIRE_spire_mag_01695416.phages_lytic_sequence#2	spire_mag_01695416	Bacteria	k141_1135099
SPIRE_spire_mag_01427025.phages_lytic	spire_mag_01427025	Bacteria	k119_44142
SPIRE_spire_mag_01128317.phages_lysogenic	spire_mag_01128317	Bacteria	k119_217801_fragment_1
GTDB_GCA_000403295.2_genomic.phages_lysogenic_sequence#2	GCA_000403295.2	Bacteria	KE159605.1_Lachnospiraceae_bacterium_M18-1_genomic_scaffold_acPFy-supercont1.1,_whole_genome_shotgun_sequence_fragment_11
SPIRE_spire_mag_00787793.phages_lytic_sequence#11	spire_mag_00787793	Bacteria	k141_2407647
SPIRE_spire_mag_02221224.phages_lytic_sequence#16	spire_mag_02221224	Bacteria	k141_389172
GTDB_GCA_002402045.2_genomic.phages_lysogenic_sequence#5	GCA_002402045.2	Bacteria	NVUX02000029.1_Rhodobacteraceae_bacterium_isolate_NORP78_CoAssembly_657226,_whole_genome_shotgun_sequence_fragment_1
SPIRE_spire_mag_02404317.phages_lytic	spire_mag_02404317	Bacteria	k141_713924
GTDB_GCA_017560145.1_genomic.phages_lytic	GCA_017560145.1	Bacteria	JAFYON010000012.1_Clostridia_bacterium_isolate_RGIG7278_Water_buffalos_Cecum-4__c48228,_whole_genome_shotgun_sequence
GTDB_GCA_012510755.1_genomic.phages_lytic_sequence#7	GCA_012510755.1	Bacteria	JAAZHL010000177.1_Leucobacter_sp._isolate_AS15tlH2ME_24_79855_AS15,_whole_genome_shotgun_sequence
GTDB_GCA_017470735.1_genomic.phages_lytic	GCA_017470735.1	Bacteria	JAFUYB010000024.1_Lachnospiraceae_bacterium_isolate_RGIG4930_Roe_deer_Rumen-3__c1124,_whole_genome_shotgun_sequence
SPIRE_spire_mag_02088711.phages_lytic_sequence#12	spire_mag_02088711	Bacteria	k141_983538
SPIRE_spire_mag_02207613.phages_lytic	spire_mag_02207613	Bacteria	k141_152849
SPIRE_spire_mag_01999335.phages_lytic	spire_mag_01999335	Bacteria	k141_81933
SPIRE_spire_mag_01748065.phages_lysogenic_sequence#2	spire_mag_01748065	Bacteria	k141_237465_fragment_1
SPIRE_spire_mag_01581444.phages_lytic_sequence#52	spire_mag_01581444	Bacteria	k141_419147
SPIRE_spire_mag_02509260.phages_lytic_sequence#63	spire_mag_02509260	Bacteria	k141_156720
SPIRE_spire_mag_02597441.phages_lytic_sequence#297	spire_mag_02597441	Bacteria	k141_368586
GTDB_GCF_900113945.1_genomic.phages_lysogenic	GCF_900113945.1	Bacteria	NZ_FORG01000031.1_Xenorhabdus_mauleonii_strain_DSM_17908,_whole_genome_shotgun_sequence
GTDB_GCF_004217665.1_genomic.phages_lytic	GCF_004217665.1	Bacteria	NZ_RXIU01000375.1_Candidatus_Magnetaquicoccus_inordinatus_strain_UR-1_NODE_375,_whole_genome_shotgun_sequence
GTDB_GCA_903894655.1_genomic.phages_lytic_sequence#6	GCA_903894655.1	Bacteria	CAITQY010000277.1_uncultured_Gemmatimonadetes_bacterium_isolate_UppL5_bin-2002_genome_assembly,_contig:_bin-2002:277/793,_whole_genome_shotgun_sequence
SPIRE_spire_mag_00333745.phages_lytic_sequence#7	spire_mag_00333745	Bacteria	k141_327730
GTDB_GCA_002470465.1_genomic.phages_lysogenic	GCA_002470465.1	Bacteria	DKMD01000042.1_TPA_asm:_Pluralibacter_sp._UBA7423_UBA7423_contig_123,_whole_genome_shotgun_sequence_fragment_1
GTDB_GCF_018449475.1_genomic.phages_lysogenic_sequence#2	GCF_018449475.1	Bacteria	NZ_JAHCQH010000014.1_Ancylobacter_sp._VKM_B-3255_GCM70008190_14,_whole_genome_shotgun_sequence_fragment_3
SPIRE_spire_mag_01253708.phages_lytic	spire_mag_01253708	Bacteria	k119_131117
SPIRE_spire_mag_00332278.phages_lysogenic_sequence#3	spire_mag_00332278	Bacteria	k141_17220_fragment_1
SPIRE_spire_mag_00872152.phages_lytic_sequence#525	spire_mag_00872152	Bacteria	k141_1240
GTDB_GCA_003671185.1_genomic.phages_lysogenic	GCA_003671185.1	Bacteria	QWPN01000143.1_Planctomycetes_bacterium_isolate_ZE-3NOV15-plancto5_ZE-3NOV15-C522,_whole_genome_shotgun_sequence_fragment_2
GTDB_GCA_004551865.1_genomic.phages_lytic_sequence#2	GCA_004551865.1	Bacteria	SFPR01000061.1_Bacteroidales_bacterium_isolate_W3P37.035_Contig3673,_whole_genome_shotgun_sequence
GTDB_GCA_000435275.1_genomic.phages_lysogenic	GCA_000435275.1	Bacteria	FR883869.1_Clostridium_sp._CAG:557_genomic_scaffold,_scf145,_whole_genome_shotgun_sequence_fragment_3
SPIRE_spire_mag_01203542.phages_lytic	spire_mag_01203542	Bacteria	k141_1273910
SPIRE_spire_mag_01187888.phages_lysogenic	spire_mag_01187888	Bacteria	k141_56759
SPIRE_specI_v4_18475.phages_lytic_sequence#2	specI_v4_18475	Bacteria	1879010.SAMN19297786.JAHISX010000009_MAG:_Bacillota_bacterium_isolate_MM_PC_MetaG.mb.192_MM_PC_MetaG.mb.192_k141_119229,_whole_genome_shotgun_sequence
SPIRE_spire_mag_02170200.phages_lysogenic	spire_mag_02170200	Bacteria	k141_251006_fragment_1
SPIRE_spire_mag_02493666.phages_lytic_sequence#5	spire_mag_02493666	Bacteria	k141_300983
NCBI_GCF_000468955.1_ASM46895v1_genomic.phages_lysogenic	GCF_000468955.1	Bacteria	NC_022369.1_Lactococcus_lactis_subsp._cremoris_KW2,_complete_sequence_fragment_16
GTDB_GCA_017450845.1_genomic.phages_lytic_sequence#11	GCA_017450845.1	Bacteria	JAFSSU010000146.1_MAG:_Treponema_sp._isolate_RGIG3441_Goat_Rumen.Co__c941060,_whole_genome_shotgun_sequence
SPIRE_spire_mag_02369114.phages_lytic_sequence#13	spire_mag_02369114	Bacteria	k141_637654
SPIRE_spire_mag_00833830.phages_lytic_sequence#11	spire_mag_00833830	Bacteria	k141_278118
SPIRE_spire_mag_01573346.phages_lytic	spire_mag_01573346	Bacteria	k141_89675
SPIRE_spire_mag_02036252.phages_lytic_sequence#3	spire_mag_02036252	Bacteria	k141_1234968
GTDB_GCA_009919265.1_genomic.phages_lytic_sequence#11	GCA_009919265.1	Bacteria	RGCF01000084.1_Bacteroidetes_bacterium_isolate_WB6_2A_118_contig_100_83,_whole_genome_shotgun_sequence
GTDB_GCF_002368195.1_genomic.phages_lysogenic	GCF_002368195.1	Bacteria	NZ_AP018178.1_Calothrix_sp._NIES-2100_DNA,_nearly_complete_genome_fragment_15
SPIRE_spire_mag_02505750.phages_lytic_sequence#7	spire_mag_02505750	Bacteria	k141_231197
SPIRE_spire_mag_01296345.phages_lysogenic	spire_mag_01296345	Bacteria	k119_55564_fragment_1
GTDB_GCA_013698215.1_genomic.phages_lytic_sequence#6	GCA_013698215.1	Bacteria	JACCVJ010000602.1_Tatlockia_sp._isolate_MGR_bin123_SD2897-2912_k127_294637,_whole_genome_shotgun_sequence
GTDB_GCF_001531445.1_genomic.phages_lysogenic	GCF_001531445.1	Bacteria	NZ_LQYA01000251.1_Sporosarcina_koreensis_strain_Q1_NODE_497_,_whole_genome_shotgun_sequence_fragment_3
SPIRE_spire_mag_01662081.phages_lytic_sequence#2	spire_mag_01662081	Bacteria	k141_192322
GTDB_GCF_004001025.1_genomic.phages_lysogenic_sequence#4	GCF_004001025.1	Bacteria	NZ_BIMJ01000030.1_Paenibacillus_amylolyticus_strain_NBRC_15957_PAM01_CON00030,_whole_genome_shotgun_sequence_fragment_2
SPIRE_spire_mag_00054804.phages_lysogenic_sequence#2	spire_mag_00054804	Bacteria	k141_2090050
GTDB_GCF_014048425.1_genomic.phages_lytic_sequence#5	GCF_014048425.1	Bacteria	NZ_JACETX010000071.1_Liberibacter_sp._Z1_NODE_19091_length_3518_cov_69.545190,_whole_genome_shotgun_sequence
GTDB_GCA_002724975.1_genomic.phages_lytic_sequence#2	GCA_002724975.1	Bacteria	PBQF01000089.1_Parcubacteria_group_bacterium_isolate_NP996_MHASMcontig_403511,_whole_genome_shotgun_sequence
SPIRE_spire_mag_01822762.phages_lytic_sequence#5	spire_mag_01822762	Bacteria	k141_2621077
GTDB_GCA_017459605.1_genomic.phages_lytic	GCA_017459605.1	Bacteria	JAFUCQ010000080.1_Atopobiaceae_bacterium_isolate_RGIG4373_Roe_deer_Jejunum.Co__c288995,_whole_genome_shotgun_sequence
SPIRE_spire_mag_02469551.phages_lysogenic	spire_mag_02469551	Bacteria	k141_530942_fragment_1
SPIRE_spire_mag_00174786.phages_lytic	spire_mag_00174786	Bacteria	k141_373639
SPIRE_spire_mag_00825956.phages_lytic_sequence#19	spire_mag_00825956	Bacteria	k141_1625547
SPIRE_specI_v4_13910.phages_lytic	specI_v4_13910	Bacteria	91750.SAMEA6950954.CAIQTY010000029_uncultured_AlphaPseudomonadota_bacterium_isolate_Ki1-1-6m_bin-0741_genome_assembly,_contig:_bin-0741:29/54,_whole_genome_shotgun_sequence
SPIRE_spire_mag_00496501.phages_lytic_sequence#33	spire_mag_00496501	Bacteria	k141_1295316
NCBI_GCF_013374815.1_ASM1337481v1_genomic.phages_lysogenic_sequence#4	GCF_013374815.1	Bacteria	NZ_CP055292.1_Shigella_sonnei_strain_SE6-1_chromosome,_complete_genome_fragment_19
SPIRE_spire_mag_00139789.phages_lytic_sequence#2	spire_mag_00139789	Bacteria	k141_719892
GTDB_GCA_017529085.1_genomic.phages_lysogenic_sequence#2	GCA_017529085.1	Bacteria	JAFXOC010000085.1_Selenomonadaceae_bacterium_isolate_RGIG6591_Sheep_Rumen-1__c206309,_whole_genome_shotgun_sequence
SPIRE_spire_mag_02986541.phages_lysogenic	spire_mag_02986541	Bacteria	k119_448117
GTDB_GCA_002869565.1_genomic.phages_lysogenic_sequence#3	GCA_002869565.1	Bacteria	PKUJ01000003.1_Arcobacter_sp._isolate_BM102_sc_164,_whole_genome_shotgun_sequence_fragment_2
GTDB_GCF_001447385.1_genomic.phages_lytic_sequence#4	GCF_001447385.1	Bacteria	NZ_LLWQ01000001.1_Paracoccus_sp._MKU1_Contig001,_whole_genome_shotgun_sequence
SPIRE_spire_mag_01673311.phages_lytic_sequence#12	spire_mag_01673311	Bacteria	k141_104098
SPIRE_specI_v4_00543.phages_lytic_sequence#9	specI_v4_00543	Bacteria	1002364.SAMN02299450.JH417549_Hafnia_alvei_ATCC_51873_genomic_scaffold_Scfld419,_whole_genome_shotgun_sequence
SPIRE_spire_mag_02090846.phages_lytic_sequence#54	spire_mag_02090846	Bacteria	k141_48993
SPIRE_spire_mag_02176092.phages_lytic_sequence#2	spire_mag_02176092	Bacteria	k141_1553391
SPIRE_spire_mag_02570606.phages_lytic_sequence#20	spire_mag_02570606	Bacteria	k141_17297
NCBI_GCF_002442935.1_ASM244293v1_genomic.phages_lysogenic	GCF_002442935.1	Bacteria	NZ_CP017466.1_Staphylococcus_nepalensis_strain_JS11_chromosome,_complete_genome_fragment_18
SPIRE_spire_mag_01572401.phages_lytic_sequence#3	spire_mag_01572401	Bacteria	k141_1484242
SPIRE_spire_mag_01085796.phages_lytic_sequence#2	spire_mag_01085796	Bacteria	k141_300028
SPIRE_spire_mag_00905663.phages_lytic_sequence#3	spire_mag_00905663	Bacteria	k141_19666
GTDB_GCF_001314325.1_genomic.phages_lysogenic_sequence#4	GCF_001314325.1	Bacteria	NZ_CP009429.1_Sphingopyxis_macrogoltabida_strain_203_chromosome,_complete_genome_fragment_4
SPIRE_spire_mag_00052996.phages_lytic_sequence#11	spire_mag_00052996	Bacteria	k133_724314
SPIRE_spire_mag_02298633.phages_lysogenic_sequence#2	spire_mag_02298633	Bacteria	k119_720133_fragment_1
SPIRE_spire_mag_01621567.phages_lytic	spire_mag_01621567	Bacteria	k141_67887
GTDB_GCA_003552185.1_genomic.phages_lytic_sequence#11	GCA_003552185.1	Bacteria	PUOW01000061.1_Spirochaetaceae_bacterium_isolate_B1Sed10_122m_B1-Sed10-C52535,_whole_genome_shotgun_sequence
GTDB_GCF_000931465.1_genomic.phages_lysogenic	GCF_000931465.1	Bacteria	NZ_CP010892.1_Pseudomonas_sp._MRSN12121_chromosome,_complete_genome_fragment_7
GTDB_GCA_011523655.1_genomic.phages_lysogenic_sequence#2	GCA_011523655.1	Bacteria	WTGH01000010.1_Rhodospirillaceae_bacterium_isolate_CO36386bin_9_NODE_11_length_357136_cov_38.084944,_whole_genome_shotgun_sequence_fragment_1
SPIRE_spire_mag_00880337.phages_lytic_sequence#50	spire_mag_00880337	Bacteria	k141_1253292
SPIRE_spire_mag_00220914.phages_lytic_sequence#8	spire_mag_00220914	Bacteria	k109_116378
GTDB_GCA_016281115.1_genomic.phages_lytic_sequence#17	GCA_016281115.1	Bacteria	JAEEHZ010000034.1_MAG:_Clostridiaceae_bacterium_isolate_Tb.RUG.134_k141_1791086_flag=0_multi=23.0000_len=3615,_whole_genome_shotgun_sequence
SPIRE_spire_mag_00824921.phages_lysogenic	spire_mag_00824921	Bacteria	k141_74276_fragment_1
SPIRE_spire_mag_00520353.phages_lytic_sequence#2	spire_mag_00520353	Bacteria	k141_789199
SPIRE_specI_v4_20317.phages_lysogenic	specI_v4_20317	Bacteria	2044939.SAMN16349911.JAGBSP010000010_Clostridia_bacterium_isolate_RGIG9409_Yak_Cecum-1__c140582,_whole_genome_shotgun_sequence_fragment_1
SPIRE_spire_mag_00345570.phages_lysogenic	spire_mag_00345570	Bacteria	k141_15454
GTDB_GCA_900554975.1_genomic.phages_lytic_sequence#3	GCA_900554975.1	Bacteria	USJI01000040.1_uncultured_Ruminococcus_sp._isolate_UMGS1771_genome_assembly,_contig:_NODE_5368_length_7478_cov_3.739458,_whole_genome_shotgun_sequence
SPIRE_spire_mag_02222328.phages_lytic_sequence#4	spire_mag_02222328	Bacteria	k141_1964
SPIRE_spire_mag_00784089.phages_lytic_sequence#5	spire_mag_00784089	Bacteria	k141_470134
SPIRE_spire_mag_00725765.phages_lysogenic	spire_mag_00725765	Bacteria	k141_120878_fragment_1
SPIRE_spire_mag_01778887.phages_lytic_sequence#3	spire_mag_01778887	Bacteria	k141_7811
SPIRE_spire_mag_02602307.phages_lytic	spire_mag_02602307	Bacteria	k141_129430
SPIRE_spire_mag_01947787.phages_lytic_sequence#3	spire_mag_01947787	Bacteria	k141_710423
SPIRE_spire_mag_01695569.phages_lytic_sequence#4	spire_mag_01695569	Bacteria	k141_62050
GTDB_GCA_900752305.1_genomic.phages_lytic_sequence#9	GCA_900752305.1	Bacteria	CAADUV010000140.1_TPA_asm:_uncultured_Oscillospiraceae_bacterium,_isolate_HGM13152,_WGS_project_CAADUV010000000_data,_contig:_ERS235584_42_k99_49619,_whole_genome_shotgun_sequence
GTDB_GCA_002369525.1_genomic.phages_lytic	GCA_002369525.1	Bacteria	DFFN01000048.1_MAG_TPA_asm:_Lachnoclostridium_sp._UBA3775_UBA3775_contig_448371,_whole_genome_shotgun_sequence
SPIRE_spire_mag_02035823.phages_lysogenic	spire_mag_02035823	Bacteria	k141_3309891_fragment_1
SPIRE_spire_mag_01174142.phages_lysogenic	spire_mag_01174142	Bacteria	k141_326013_fragment_3
SPIRE_spire_mag_02432604.phages_lytic_sequence#7	spire_mag_02432604	Bacteria	k141_566304
GTDB_GCA_017479925.1_genomic.phages_lytic_sequence#16	GCA_017479925.1	Bacteria	JAFVBP010000302.1_Selenomonadaceae_bacterium_isolate_RGIG5022_Roe_deer_Rumen.Co__c1285846,_whole_genome_shotgun_sequence
GTDB_GCA_017436785.1_genomic.phages_lytic_sequence#7	GCA_017436785.1	Bacteria	JAFSCK010000126.1_Oscillospiraceae_bacterium_isolate_RGIG3015_Goat_Rectum-3__c599222,_whole_genome_shotgun_sequence
SPIRE_spire_mag_00586077.phages_lytic_sequence#2	spire_mag_00586077	Bacteria	k141_56601
GTDB_GCF_000812565.1_genomic.phages_lytic_sequence#2	GCF_000812565.1	Bacteria	NZ_JTAM01000130.1_Flammeovirga_sp._OC4_contig143,_whole_genome_shotgun_sequence
SPIRE_spire_mag_02173060.phages_lytic_sequence#2	spire_mag_02173060	Bacteria	k141_628214
GTDB_GCA_017536505.1_genomic.phages_lytic_sequence#2	GCA_017536505.1	Bacteria	JAFXHG010000005.1_Bacilli_bacterium_isolate_RGIG6413_Sheep_Rectum-5__c35465,_whole_genome_shotgun_sequence
GTDB_GCA_013297725.1_genomic.phages_lysogenic	GCA_013297725.1	Bacteria	JAAFIB010000008.1_Sphingomonadales_bacterium_isolate_bin78.metabat.ball.208_WN_Sphingomonadales_1_scaffold_8,_whole_genome_shotgun_sequence_fragment_1
GTDB_GCF_900129345.1_genomic.phages_lytic_sequence#7	GCF_900129345.1	Bacteria	NZ_FQVK01000056.1_Ruegeria_intermedia_strain_DSM_29341,_whole_genome_shotgun_sequence
SPIRE_spire_mag_01602424.phages_lytic_sequence#3	spire_mag_01602424	Bacteria	k141_171953
GTDB_GCA_910586635.1_genomic.phages_lytic_sequence#2	GCA_910586635.1	Bacteria	CAJUJA010000083.1_TPA_asm:_uncultured_Bacilli_bacterium_isolate_MGBC131677_genome_assembly,_contig:_MGBC131677.83,_whole_genome_shotgun_sequence
SPIRE_spire_mag_00791345.phages_lysogenic_sequence#2	spire_mag_00791345	Bacteria	k141_1524514
GTDB_GCA_003647675.1_genomic.phages_lytic_sequence#14	GCA_003647675.1	Bacteria	QMNH01000018.1_Candidatus_Falkowbacteria_bacterium_isolate_B7_G4_B7_Guay4_scaffold_05868,_whole_genome_shotgun_sequence
GTDB_GCA_017883345.1_genomic.phages_lytic	GCA_017883345.1	Bacteria	JADGNT010000115.1_Candidatus_Solibacter_sp._isolate_Chersky.3_40_contig-100_3845,_whole_genome_shotgun_sequence
SPIRE_spire_mag_02419131.phages_lytic_sequence#2	spire_mag_02419131	Bacteria	k141_904952
SPIRE_spire_mag_02503626.phages_lytic_sequence#3	spire_mag_02503626	Bacteria	k141_555993
SPIRE_spire_mag_02274669.phages_lysogenic	spire_mag_02274669	Bacteria	k119_1680018_fragment_1
GTDB_GCF_004337695.1_genomic.phages_lysogenic_sequence#2	GCF_004337695.1	Bacteria	NZ_SJXJ01000001.1_Tenacibaculum_sp._M341_M341_contig_1,_whole_genome_shotgun_sequence_fragment_9
SPIRE_spire_mag_00872152.phages_lytic_sequence#123	spire_mag_00872152	Bacteria	k141_2399843
SPIRE_spire_mag_01961287.phages_lytic	spire_mag_01961287	Bacteria	k141_16149
SPIRE_spire_mag_00727390.phages_lytic_sequence#3	spire_mag_00727390	Bacteria	k141_116061
SPIRE_spire_mag_01679050.phages_lysogenic_sequence#2	spire_mag_01679050	Bacteria	k141_1757716_fragment_1
GTDB_GCF_900111905.1_genomic.phages_lysogenic	GCF_900111905.1	Bacteria	NZ_FOKM01000022.1_Rhizobium_sp._NFR07,_whole_genome_shotgun_sequence_fragment_4
NCBI_GCF_018449405.1_ASM1844940v1_genomic.phages_lytic_sequence#2	GCF_018449405.1	Bacteria	NZ_JAHCMY010000023.1_Litoribacter_alkaliphilus_strain_KCTC_32217_Scaffold23,_whole_genome_shotgun_sequence
SPIRE_spire_mag_02184689.phages_lytic_sequence#12	spire_mag_02184689	Bacteria	k141_67985
SPIRE_spire_mag_02373052.phages_lytic_sequence#3	spire_mag_02373052	Bacteria	k141_178343
GTDB_GCA_007117055.1_genomic.phages_lytic_sequence#3	GCA_007117055.1	Bacteria	SKHH01000112.1_Lishizhenia_sp._isolate_CSBr16_194_CSBr16-3734,_whole_genome_shotgun_sequence
GTDB_GCA_012974475.1_genomic.phages_lytic	GCA_012974475.1	Bacteria	JAAXQD010000162.1_Desulfobacterales_bacterium_isolate_MAG-BB-01-B_scaffold_4483,_whole_genome_shotgun_sequence
GTDB_GCA_002293605.1_genomic.phages_lytic_sequence#6	GCA_002293605.1	Bacteria	DBDO01000052.1_TPA_asm:_Desulfovibrionaceae_bacterium_UBA930_UBA930_contig_130193,_whole_genome_shotgun_sequence
SPIRE_spire_mag_00143597.phages_lytic_sequence#2	spire_mag_00143597	Bacteria	k141_250207
SPIRE_spire_mag_03020931.phages_lytic	spire_mag_03020931	Bacteria	k141_56934
SPIRE_spire_mag_01828170.phages_lytic_sequence#2	spire_mag_01828170	Bacteria	k141_156328
SPIRE_specI_v4_20351.phages_lytic_sequence#26	specI_v4_20351	Bacteria	1898203.SAMN16349018.JAGAKD010000131_Lachnospiraceae_bacterium_isolate_RGIG8516_Water_deer_Cecum-2__c230221,_whole_genome_shotgun_sequence
GTDB_GCA_015066925.1_genomic.phages_lytic_sequence#2	GCA_015066925.1	Bacteria	SVNL01000069.1_MAG:_Ruminococcus_sp._isolate_SIG538_NODE_37709_length_8080_cov_15.368666,_whole_genome_shotgun_sequence
SPIRE_specI_v4_21355.phages_lysogenic	specI_v4_21355	Bacteria	2691551.SAMN16349522.JAGBDN010000064_Thermoguttaceae_bacterium_isolate_RGIG9020_Water_deer_Rectum-4__c145850,_whole_genome_shotgun_sequence
SPIRE_spire_mag_01101069.phages_lytic_sequence#2	spire_mag_01101069	Bacteria	k141_6117540
SPIRE_specI_v4_01927.phages_lytic_sequence#2	specI_v4_01927	Bacteria	194843.SAMEA4891007.UQJB01000072_uncultured_Bacteroidales_bacterium_isolate_UMGS329_genome_assembly,_contig:_NODE_797_length_14196_cov_23.474153,_whole_genome_shotgun_sequence
SPIRE_spire_mag_00535026.phages_lytic_sequence#4	spire_mag_00535026	Bacteria	k141_842425
GTDB_GCF_900104445.1_genomic.phages_lytic_sequence#5	GCF_900104445.1	Bacteria	NZ_FNJI01000048.1_Desulforhopalus_singaporensis_strain_DSM_12130,_whole_genome_shotgun_sequence
SPIRE_spire_mag_02401078.phages_lytic_sequence#3	spire_mag_02401078	Bacteria	k141_64968
SPIRE_spire_mag_02400446.phages_lytic_sequence#8	spire_mag_02400446	Bacteria	k141_123296
GTDB_GCF_900114705.1_genomic.phages_lysogenic_sequence#3	GCF_900114705.1	Bacteria	NZ_FOTW01000026.1_Rugamonas_rubra_strain_ATCC_43154,_whole_genome_shotgun_sequence_fragment_1
SPIRE_specI_v4_25835.phages_lytic_sequence#2	specI_v4_25835	Bacteria	2485925.SAMN14407315.JAAVID010000107_MAG:_Oscillospiraceae_bacterium_isolate_Mgla_MAG_17-bin_5-ref_0_c_000000084027,_whole_genome_shotgun_sequence
SPIRE_spire_mag_01602354.phages_lytic_sequence#2	spire_mag_01602354	Bacteria	k141_452014
SPIRE_spire_mag_02300425.phages_lytic	spire_mag_02300425	Bacteria	k119_980390
SPIRE_spire_mag_02696660.phages_lytic	spire_mag_02696660	Bacteria	k119_134536
SPIRE_spire_mag_00622999.phages_lytic_sequence#7	spire_mag_00622999	Bacteria	k141_278425
SPIRE_specI_v4_32765.phages_lysogenic_sequence#3	specI_v4_32765	Bacteria	1392486.SAMN02743910.JIAF01000004_Prevotella_sp._HUN102_P150DRAFT_scf7180000000012_quiver.4_C,_whole_genome_shotgun_sequence_fragment_32
SPIRE_spire_mag_01365437.phages_lysogenic	spire_mag_01365437	Bacteria	k119_383_fragment_2
SPIRE_specI_v4_40268.phages_lytic_sequence#2	specI_v4_40268	Bacteria	286138.SAMEA8805200.CAJTRO010000056_TPA_asm:_uncultured_Dorea_sp._isolate_MGBC111235_genome_assembly,_contig:_MGBC111235.56,_whole_genome_shotgun_sequence
GTDB_GCF_008711285.1_genomic.phages_lytic_sequence#5	GCF_008711285.1	Bacteria	NZ_VXDC01000019.1_Roseibium_aquae_strain_CGMCC_1.12426_Scaffold18_1,_whole_genome_shotgun_sequence
GTDB_GCA_900770865.1_genomic.phages_lysogenic	GCA_900770865.1	Bacteria	CAAGLU010000283.1_TPA_asm:_uncultured_Atopobiaceae_bacterium,_isolate_HGM04102,_WGS_project_CAAGLU010000000_data,_contig:_SRS476348_96_k119_190663,_whole_genome_shotgun_sequence
GTDB_GCA_017395765.1_genomic.phages_lysogenic_sequence#2	GCA_017395765.1	Bacteria	JAFQNY010000035.1_Bacterium_isolate_RGIG1992_Goat_Colon-1__c127705,_whole_genome_shotgun_sequence
GTDB_GCA_900197625.1_genomic.phages_lytic_sequence#29	GCA_900197625.1	Bacteria	FZLS01000086.1_Rhodobacteraceae_bacterium_Water_Bin34_genome_assembly,_contig:_NODE_1300_length_10712_cov_7.47621,_whole_genome_shotgun_sequence
GTDB_GCF_000009625.1_genomic.phages_lysogenic_sequence#3	GCF_000009625.1	Bacteria	NC_002678.2_Mesorhizobium_japonicum_MAFF_303099,_complete_sequence_fragment_81
SPIRE_spire_mag_01845057.phages_lytic_sequence#3	spire_mag_01845057	Bacteria	k141_11737
SPIRE_specI_v4_13058.phages_lytic_sequence#2	specI_v4_13058	Bacteria	1413210.SAMN06264952.PVNB01000059_Orenia_metallireducens_strain_MSL40_Ga0139028_159,_whole_genome_shotgun_sequence
SPIRE_spire_mag_00550280.phages_lytic	spire_mag_00550280	Bacteria	k141_163708
SPIRE_spire_mag_02476462.phages_lytic	spire_mag_02476462	Bacteria	k141_554351
GTDB_GCA_016702335.1_genomic.phages_lytic_sequence#7	GCA_016702335.1	Bacteria	JADJEF010000007.1_Rhodocyclaceae_bacterium_isolate_Aved_18-Q3-R54-62_MAXAC.403_tig00045543-10-184090,_whole_genome_shotgun_sequence
SPIRE_spire_mag_01690082.phages_lytic	spire_mag_01690082	Bacteria	k141_720134
SPIRE_spire_mag_01606713.phages_lysogenic_sequence#10	spire_mag_01606713	Bacteria	k141_1202796
GTDB_GCA_017463155.1_genomic.phages_lysogenic	GCA_017463155.1	Bacteria	JAFTPT010000050.1_Blautia_sp._isolate_RGIG4038_Roe_deer_Cecum-5__c164520,_whole_genome_shotgun_sequence_fragment_1
GTDB_GCA_002684175.1_genomic.phages_lytic_sequence#2	GCA_002684175.1	Bacteria	NYUU01000143.1_Synechococcus_sp._CPC35_MHASMcontig_404605,_whole_genome_shotgun_sequence
GTDB_GCA_016875335.1_genomic.phages_lytic_sequence#6	GCA_016875335.1	Bacteria	VGRO01000432.1_DeltaPseudomonadota_bacterium_isolate_M_DeepCast_65m_m1_011_M_DeepCast_65m_m1_011_Ga0194120_10086167,_whole_genome_shotgun_sequence
SPIRE_spire_mag_00869269.phages_lysogenic	spire_mag_00869269	Bacteria	k141_358570_fragment_1
SPIRE_spire_mag_00733326.phages_lytic	spire_mag_00733326	Bacteria	k141_168156
SPIRE_spire_mag_00097443.phages_lytic	spire_mag_00097443	Bacteria	k141_1066311
SPIRE_spire_mag_00053169.phages_lytic	spire_mag_00053169	Bacteria	k133_35387
GTDB_GCF_002921135.1_genomic.phages_lysogenic	GCF_002921135.1	Bacteria	NZ_PQVJ01000001.1_Avibacterium_gallinarum_strain_NCTC_11188_conti001,_whole_genome_shotgun_sequence_fragment_1
SPIRE_spire_mag_00083285.phages_lytic_sequence#17	spire_mag_00083285	Bacteria	k119_414344
GTDB_GCA_900556855.1_genomic.phages_lytic	GCA_900556855.1	Bacteria	USQG01000128.1_uncultured_Spirochaetes_bacterium_isolate_UMGS1973_genome_assembly,_contig:_NODE_5001_length_4092_cov_3.341095,_whole_genome_shotgun_sequence
SPIRE_specI_v4_11141.phages_lytic_sequence#6	specI_v4_11141	Bacteria	2570191.SAMN11381622.SSXV01000086_Thauera_sp._2A1_XMAS_Iso2_NODE_86_length_1963_cov_1.14815,_whole_genome_shotgun_sequence
GTDB_GCA_017431185.1_genomic.phages_lytic_sequence#5	GCA_017431185.1	Bacteria	JAFRLP010000389.1_Victivallales_bacterium_isolate_RGIG2581_Goat_Jejunum.Co__c708814,_whole_genome_shotgun_sequence
SPIRE_specI_v4_18583.phages_lysogenic	specI_v4_18583	Bacteria	2840906.SAMN15816956.DVIA01000006_MAG_TPA_asm:_Candidatus_Pullichristensenella_avicola_isolate_10205_ChiHcolR34__C47366_L17499_SRR6323501,_whole_genome_shotgun_sequence_fragment_1
SPIRE_spire_mag_01112742.phages_lytic_sequence#6	spire_mag_01112742	Bacteria	k141_4866166
SPIRE_spire_mag_02580085.phages_lysogenic	spire_mag_02580085	Bacteria	k141_529213
SPIRE_spire_mag_01787957.phages_lytic_sequence#23	spire_mag_01787957	Bacteria	k141_14885
GTDB_GCA_000830985.1_genomic.phages_lysogenic	GCA_000830985.1	Bacteria	CP007151.1_Marinobacter_similis_strain_A3d10,_complete_genome_fragment_37
SPIRE_spire_mag_00487356.phages_lytic_sequence#4	spire_mag_00487356	Bacteria	k141_274328
GTDB_GCF_016651305.1_genomic.phages_lysogenic_sequence#3	GCF_016651305.1	Bacteria	NZ_JAEKEC010000001.1_Pseudomonas_sp._TH06_contig_2,_whole_genome_shotgun_sequence_fragment_1
SPIRE_spire_mag_00560289.phages_lytic_sequence#2	spire_mag_00560289	Bacteria	k141_145604
NCBI_GCF_012641725.1_ASM1264172v1_genomic.phages_lysogenic_sequence#2	GCF_012641725.1	Bacteria	NZ_WEIA01000012.1_Pseudoalteromonas_maricaloris_strain_LMG_19692_contig00012,_whole_genome_shotgun_sequence_fragment_3
GTDB_GCF_009914765.1_genomic.phages_lysogenic_sequence#4	GCF_009914765.1	Bacteria	NZ_WYDS01000007.1_Halodesulfovibrio_sp._MK-HDV_MKHDV_7,_whole_genome_shotgun_sequence_fragment_2
GTDB_GCA_900760545.1_genomic.phages_lytic_sequence#9	GCA_900760545.1	Bacteria	CAAEZL010000088.1_TPA_asm:_Bacilli_bacterium,_isolate_HGM10843,_WGS_project_CAAEZL010000000_data,_contig:_SRS019267_9_k99_14654,_whole_genome_shotgun_sequence
GTDB_GCF_000379825.1_genomic.phages_lysogenic	GCF_000379825.1	Bacteria	NZ_KB903833.1_Longispora_albida_DSM_44784_A3G1DRAFT_scaffold_3.4,_whole_genome_shotgun_sequence_fragment_1
GTDB_GCA_903844825.1_genomic.phages_lytic_sequence#4	GCA_903844825.1	Bacteria	CAIMVC010000128.1_uncultured_Burkholderiales_bacterium_isolate_Loclat_bin-05594_genome_assembly,_contig:_bin-05594:128/464,_whole_genome_shotgun_sequence
GTDB_GCA_003140785.1_genomic.phages_lytic_sequence#4	GCA_003140785.1	Bacteria	PLKY01000332.1_Acidobacteriaceae_bacterium_isolate_palsa_418_73.20120800_P1D.7_contig_21471,_whole_genome_shotgun_sequence
GTDB_GCA_905214265.1_genomic.phages_lysogenic_sequence#3	GCA_905214265.1	Bacteria	CAJMLQ010000082.1_TPA_asm:_uncultured_bacterium_isolate_ERR1600629-bin.10_genome_assembly,_contig:_NODE_5241_length_13480_cov_5.682160,_whole_genome_shotgun_sequence
SPIRE_spire_mag_02088732.phages_lytic_sequence#2	spire_mag_02088732	Bacteria	k141_196479
SPIRE_spire_mag_02520599.phages_lytic_sequence#2	spire_mag_02520599	Bacteria	k141_20100
SPIRE_spire_mag_02757827.phages_lytic	spire_mag_02757827	Bacteria	k141_64677
SPIRE_spire_mag_01680517.phages_lytic_sequence#4	spire_mag_01680517	Bacteria	k141_2071238
SPIRE_spire_mag_01620176.phages_lysogenic	spire_mag_01620176	Bacteria	k141_124720
SPIRE_spire_mag_00691453.phages_lytic_sequence#2	spire_mag_00691453	Bacteria	k141_118954
SPIRE_spire_mag_01842565.phages_lytic_sequence#10	spire_mag_01842565	Bacteria	k141_42567
NCBI_GCF_002135195.1_ASM213519v1_genomic.phages_lysogenic_sequence#2	GCF_002135195.1	Bacteria	NZ_NEGF01000001.1_Acinetobacter_terrae_strain_ANC_4655_Contig1,_whole_genome_shotgun_sequence_fragment_2
SPIRE_spire_mag_01939924.phages_lytic	spire_mag_01939924	Bacteria	k115_2854707
SPIRE_spire_mag_00495607.phages_lytic_sequence#5	spire_mag_00495607	Bacteria	k141_1465375
SPIRE_spire_mag_01676816.phages_lytic_sequence#13	spire_mag_01676816	Bacteria	k141_131315
SPIRE_spire_mag_00872938.phages_lytic	spire_mag_00872938	Bacteria	k141_697953
SPIRE_spire_mag_01824737.phages_lytic_sequence#34	spire_mag_01824737	Bacteria	k141_2835599
SPIRE_spire_mag_01676960.phages_lysogenic	spire_mag_01676960	Bacteria	k141_469871_fragment_1
GTDB_GCA_002291855.1_genomic.phages_lytic	GCA_002291855.1	Bacteria	DBAW01000240.1_TPA_asm:_Sphingomonas_sp._UBA1000_UBA1000_contig_333,_whole_genome_shotgun_sequence
SPIRE_spire_mag_00336179.phages_lytic_sequence#17	spire_mag_00336179	Bacteria	k119_562829
SPIRE_spire_mag_01281243.phages_lytic_sequence#2	spire_mag_01281243	Bacteria	k141_243318
SPIRE_spire_mag_00033218.phages_lytic	spire_mag_00033218	Bacteria	k141_907494
SPIRE_spire_mag_02372728.phages_lytic_sequence#4	spire_mag_02372728	Bacteria	k141_8963
SPIRE_spire_mag_02002151.phages_lytic_sequence#8	spire_mag_02002151	Bacteria	k141_175387
SPIRE_spire_mag_02442089.phages_lysogenic	spire_mag_02442089	Bacteria	k141_538737
GTDB_GCA_017559555.1_genomic.phages_lytic	GCA_017559555.1	Bacteria	JAFYRH010000167.1_Clostridia_bacterium_isolate_RGIG7350_Water_buffalos_Cecum-5__c550826,_whole_genome_shotgun_sequence
SPIRE_spire_mag_00494299.phages_lytic_sequence#9	spire_mag_00494299	Bacteria	k141_1123693
SPIRE_spire_mag_00007871.phages_lytic_sequence#12	spire_mag_00007871	Bacteria	k113_15133
SPIRE_spire_mag_00549357.phages_lysogenic	spire_mag_00549357	Bacteria	k141_193247
SPIRE_spire_mag_02103144.phages_lytic	spire_mag_02103144	Bacteria	k141_1406468
GTDB_GCA_017463445.1_genomic.phages_lysogenic	GCA_017463445.1	Bacteria	JAFTPF010000117.1_Clostridia_bacterium_isolate_RGIG4024_Roe_deer_Cecum-5__c489719,_whole_genome_shotgun_sequence_fragment_1
SPIRE_spire_mag_01247023.phages_lytic	spire_mag_01247023	Bacteria	k119_3052577
SPIRE_specI_v4_15144.phages_lytic_sequence#4	specI_v4_15144	Bacteria	2485925.SAMEA5279996.CAAFVG010000012_TPA_asm:_Ruminococcaceae_bacterium,_isolate_HGM13196,_WGS_project_CAAFVG010000000_data,_contig:_SRS475534_27_k119_69943,_whole_genome_shotgun_sequence
SPIRE_specI_v4_36693.phages_lysogenic_sequence#6	specI_v4_36693	Bacteria	162156.SAMEA7847312.CAJLKP010000090_TPA_asm:_uncultured_Bacteroides_sp._isolate_ERR321312-bin.11_genome_assembly,_contig:_NODE_351_length_23366_cov_6.38716,_whole_genome_shotgun_sequence_fragment_1
SPIRE_spire_mag_02101651.phages_lytic_sequence#6	spire_mag_02101651	Bacteria	k141_1647975
SPIRE_spire_mag_02212672.phages_lytic_sequence#2	spire_mag_02212672	Bacteria	k141_68568
SPIRE_spire_mag_01315674.phages_lytic	spire_mag_01315674	Bacteria	k119_280406
GTDB_GCA_900768735.1_genomic.phages_lysogenic	GCA_900768735.1	Bacteria	CAAGDZ010000191.1_TPA_asm:_Ruminococcaceae_bacterium,_isolate_HGM13344,_WGS_project_CAAGDZ010000000_data,_contig:_SRS476152_55_k119_166845,_whole_genome_shotgun_sequence
GTDB_GCA_000222855.1_genomic.phages_lytic_sequence#4	GCA_000222855.1	Bacteria	GL995223.1_Succinivibrionaceae_bacterium_WG-1_genomic_scaffold_scaffold00036,_whole_genome_shotgun_sequence
SPIRE_spire_mag_01583576.phages_lytic_sequence#3	spire_mag_01583576	Bacteria	k141_1469432
GTDB_GCA_003485825.1_genomic.phages_lytic_sequence#14	GCA_003485825.1	Bacteria	DNHN01000326.1_TPA_asm:_Bacteroidetes_bacterium_isolate_UBA10340_contig_133135,_whole_genome_shotgun_sequence
SPIRE_spire_mag_02404449.phages_lytic_sequence#8	spire_mag_02404449	Bacteria	k141_77368
SPIRE_spire_mag_00495884.phages_lytic_sequence#8	spire_mag_00495884	Bacteria	k141_724356
GTDB_GCF_001518015.1_genomic.phages_lysogenic_sequence#4	GCF_001518015.1	Bacteria	NZ_LPUY01000087.1_Tritonibacter_horizontis_strain_O3.65_TRIHO_contig000087,_whole_genome_shotgun_sequence_fragment_1
GTDB_GCA_002343325.1_genomic.phages_lysogenic_sequence#2	GCA_002343325.1	Bacteria	DDSG01000019.1_TPA_asm:_Phycisphaerales_bacterium_UBA2396_UBA2396_contig_1136,_whole_genome_shotgun_sequence_fragment_1
GTDB_GCF_003207815.1_genomic.phages_lytic_sequence#6	GCF_003207815.1	Bacteria	NZ_NKTX01000114.1_Komagataeibacter_oboediens_strain_LMG_18849_NODE_114_length_4883_cov_153.281_ID_31154,_whole_genome_shotgun_sequence
SPIRE_spire_mag_00005170.phages_lytic_sequence#11	spire_mag_00005170	Bacteria	k103_67004
SPIRE_spire_mag_01456830.phages_lysogenic	spire_mag_01456830	Bacteria	k141_85136_fragment_2
SPIRE_spire_mag_01821368.phages_lytic_sequence#2	spire_mag_01821368	Bacteria	k141_3235921
GTDB_GCF_900109885.1_genomic.phages_lytic_sequence#2	GCF_900109885.1	Bacteria	NZ_FOBS01000048.1_Syntrophus_gentianae_strain_DSM_8423,_whole_genome_shotgun_sequence
SPIRE_specI_v4_07988.phages_lytic_sequence#3	specI_v4_07988	Bacteria	2485925.SAMEA5278983.CAAEWA010000006_TPA_asm:_Ruminococcaceae_bacterium,_isolate_HGM13437,_WGS_project_CAAEWA010000000_data,_contig:_ERS631827_42_k95_5763,_whole_genome_shotgun_sequence
GTDB_GCF_001598795.1_genomic.phages_lysogenic_sequence#2	GCF_001598795.1	Bacteria	NZ_BCZP01000046.1_Delftia_acidovorans_NBRC_14950,_whole_genome_shotgun_sequence_fragment_2
GTDB_GCF_002836945.1_genomic.phages_lysogenic	GCF_002836945.1	Bacteria	NZ_NIJM01000010.1_Shewanella_chilikensis_strain_JC5_NODE_10_length_99174_cov_1455.55,_whole_genome_shotgun_sequence_fragment_1
SPIRE_spire_mag_02402341.phages_lytic_sequence#2	spire_mag_02402341	Bacteria	k141_175026
GTDB_GCA_017940445.1_genomic.phages_lytic_sequence#3	GCA_017940445.1	Bacteria	JAGAYQ010000005.1_Pyramidobacter_sp._isolate_RGIG8893_Water_deer_Omasum.Co__c7757,_whole_genome_shotgun_sequence
SPIRE_spire_mag_01969788.phages_lytic_sequence#4	spire_mag_01969788	Bacteria	k141_594795
SPIRE_specI_v4_25875.phages_lytic	specI_v4_25875	Bacteria	2026762.SAMN15680216.JACXUW010000399_MAG:_Micrococcales_bacterium_isolate_DE15.012_scaffold_2878,_whole_genome_shotgun_sequence
SPIRE_specI_v4_13481.phages_lytic	specI_v4_13481	Bacteria	2030808.SAMN13894256.DURV01000064_MAG_TPA_asm:_Candidatus_Cloacimonetes_bacterium_isolate_AS26fmACSIPLY_16_57086_AS26,_whole_genome_shotgun_sequence
GTDB_GCF_018919215.1_genomic.phages_lysogenic_sequence#2	GCF_018919215.1	Bacteria	NZ_JAHLQK010000006.1_Alkaliphilus_sp._MSJ-5_Scaffold6,_whole_genome_shotgun_sequence_fragment_2
SPIRE_specI_v4_07603.phages_lytic_sequence#2	specI_v4_07603	Bacteria	77133.SAMEA6952149.CAISJE010000100_uncultured_bacterium_isolate_Ja1_bin-3702_genome_assembly,_contig:_bin-3702:100/233,_whole_genome_shotgun_sequence
GTDB_GCA_016281115.1_genomic.phages_lytic_sequence#16	GCA_016281115.1	Bacteria	JAEEHZ010000155.1_MAG:_Clostridiaceae_bacterium_isolate_Tb.RUG.134_k141_6749254_flag=0_multi=14.0000_len=5304,_whole_genome_shotgun_sequence
SPIRE_spire_mag_00787168.phages_lytic_sequence#15	spire_mag_00787168	Bacteria	k119_490090
SPIRE_spire_mag_01779620.phages_lysogenic	spire_mag_01779620	Bacteria	k141_113094
SPIRE_spire_mag_01870374.phages_lytic_sequence#12	spire_mag_01870374	Bacteria	k141_103718
GTDB_GCF_018919215.1_genomic.phages_lysogenic	GCF_018919215.1	Bacteria	NZ_JAHLQK010000006.1_Alkaliphilus_sp._MSJ-5_Scaffold6,_whole_genome_shotgun_sequence_fragment_4
SPIRE_specI_v4_16176.phages_lysogenic_sequence#4	specI_v4_16176	Bacteria	34002.SAMN04489859.FODE01000006_Paracoccus_alcaliphilus_strain_DSM_8512_genome_assembly,_contig:_Ga0074829_1006,_whole_genome_shotgun_sequence_fragment_1
GTDB_GCA_017534115.1_genomic.phages_lysogenic	GCA_017534115.1	Bacteria	JAFWDD010000033.1_Bacillota_bacterium_isolate_RGIG5631_Sheep_Duodenum-3__c270442,_whole_genome_shotgun_sequence_fragment_1
GTDB_GCA_902780465.1_genomic.phages_lytic_sequence#8	GCA_902780465.1	Bacteria	CACZFV010000152.1_uncultured_Lachnospiraceae_bacterium_isolate_RUG12573_genome_assembly,_contig:_RUG12573_asm_152,_whole_genome_shotgun_sequence
GTDB_GCF_002021095.1_genomic.phages_lytic	GCF_002021095.1	Bacteria	NZ_MPRK01000256.1_Solemya_elarraichensis_gill_symbiont_isolate_Se-Cadez_Selarraichensis_sym_scaffold257,_whole_genome_shotgun_sequence
SPIRE_spire_mag_01085888.phages_lytic	spire_mag_01085888	Bacteria	k141_646882
SPIRE_spire_mag_00263204.phages_lytic_sequence#7	spire_mag_00263204	Bacteria	k141_498689
SPIRE_spire_mag_01187824.phages_lysogenic	spire_mag_01187824	Bacteria	k141_58925_fragment_1
SPIRE_specI_v4_23156.phages_lytic_sequence#2	specI_v4_23156	Bacteria	50421.SAMN16425705.JADJFX010000044_MAG:_Rhodoferax_sp._isolate_Bjer_18-Q3-R1-45_MAXAC.141_tig00858917-10-325880,_whole_genome_shotgun_sequence
SPIRE_specI_v4_08319.phages_lytic	specI_v4_08319	Bacteria	1123003.SAMN02745170.FQZD01000041_Propionispora_hippei_DSM_15287_genome_assembly,_contig:_EJ72DRAFT_scaffold00038.38,_whole_genome_shotgun_sequence
SPIRE_spire_mag_02515101.phages_lysogenic_sequence#3	spire_mag_02515101	Bacteria	k141_776821_fragment_4
GTDB_GCA_010027825.1_genomic.phages_lytic_sequence#54	GCA_010027825.1	Bacteria	RGUK01000300.1_Bacterium_isolate_WB9_2_282_contig_100_299,_whole_genome_shotgun_sequence
SPIRE_spire_mag_00376285.phages_lytic_sequence#2	spire_mag_00376285	Bacteria	k119_9351
SPIRE_spire_mag_00722569.phages_lytic_sequence#44	spire_mag_00722569	Bacteria	k141_127873
SPIRE_spire_mag_00276734.phages_lytic_sequence#5	spire_mag_00276734	Bacteria	k141_367752
GTDB_GCA_002255495.1_genomic.phages_lytic	GCA_002255495.1	Bacteria	NCAP01000038.1_Rhodospirillales_bacterium_20-60-12_04302015_20_scaffold_318,_whole_genome_shotgun_sequence
GTDB_GCA_017409065.1_genomic.phages_lytic_sequence#20	GCA_017409065.1	Bacteria	JAFQTK010000029.1_Bacterium_isolate_RGIG2134_Goat_Colon-6__c169243,_whole_genome_shotgun_sequence
SPIRE_specI_v4_21147.phages_lytic	specI_v4_21147	Bacteria	2485925.SAMN16344767.JAFTZV010000028_Oscillospiraceae_bacterium_isolate_RGIG4300_Roe_deer_Duodenum-2__c39455,_whole_genome_shotgun_sequence
GTDB_GCF_900105725.1_genomic.phages_lysogenic_sequence#12	GCF_900105725.1	Bacteria	NZ_FNLM01000008.1_Gordonia_westfalica_strain_DSM_44215,_whole_genome_shotgun_sequence
SPIRE_spire_mag_02986007.phages_lysogenic	spire_mag_02986007	Bacteria	k141_46705_fragment_2
GTDB_GCA_003962895.1_genomic.phages_lytic_sequence#21	GCA_003962895.1	Bacteria	RXKI01000046.1_Neisseriaceae_bacterium_isolate_AWTP1-37_sample_33_scaffold_4271,_whole_genome_shotgun_sequence
GTDB_GCA_002582035.1_genomic.phages_lysogenic_sequence#3	GCA_002582035.1	Bacteria	NUQE01000005.1_Bacillus_pseudomycoides_strain_AFS041167_AFS041167_107_H6_Contig14_140523,_whole_genome_shotgun_sequence_fragment_1
SPIRE_spire_mag_00710109.phages_lysogenic_sequence#3	spire_mag_00710109	Bacteria	k141_242798
SPIRE_spire_mag_01743827.phages_lytic	spire_mag_01743827	Bacteria	k141_1700429
NCBI_GCF_024224615.1_ASM2422461v1_genomic.phages_lysogenic_sequence#2	GCF_024224615.1	Bacteria	NZ_CP100494.1_Atlantibacter_subterranea_strain_LH84-a_chromosome,_complete_genome_fragment_9
GTDB_GCF_016056275.1_genomic.phages_lysogenic	GCF_016056275.1	Bacteria	NZ_JAECZA010000279.1_Dendronalium_phyllosphericum_CENA369_scaffold393,_whole_genome_shotgun_sequence
SPIRE_spire_mag_00691997.phages_lytic	spire_mag_00691997	Bacteria	k141_119712
GTDB_GCA_001821935.1_genomic.phages_lysogenic	GCA_001821935.1	Bacteria	MHOU01000006.1_Candidatus_Staskawiczbacteria_bacterium_RIFCSPHIGHO2_02_FULL_43_16_rifcsphigho2_02_scaffold_28016,_whole_genome_shotgun_sequence
SPIRE_spire_mag_00519771.phages_lytic_sequence#11	spire_mag_00519771	Bacteria	k141_830013
SPIRE_spire_mag_00059298.phages_lytic_sequence#3	spire_mag_00059298	Bacteria	k141_11565
SPIRE_spire_mag_00350349.phages_lytic	spire_mag_00350349	Bacteria	k141_140851
SPIRE_spire_mag_02208767.phages_lytic_sequence#2	spire_mag_02208767	Bacteria	k141_973316
SPIRE_spire_mag_02292833.phages_lytic_sequence#5	spire_mag_02292833	Bacteria	k119_1356591
GTDB_GCA_000995185.1_genomic.phages_lytic_sequence#2	GCA_000995185.1	Bacteria	LCET01000007.1_Candidatus_Woesebacteria_bacterium_GW2011_GWC1_42_9_UV51_C0007,_whole_genome_shotgun_sequence
NCBI_GCF_013285305.1_ASM1328530v1_genomic.phages_lysogenic_sequence#2	GCF_013285305.1	Bacteria	NZ_CP054205.1_Pseudomonas_rhodesiae_strain_NL2019_chromosome,_complete_genome_fragment_13
SPIRE_specI_v4_10595.phages_lysogenic_sequence#2	specI_v4_10595	Bacteria	2726201.SAMN14589716.JABAHI010000012_Olsenella_sp._KGMB02461_KGMB02461_contig12,_whole_genome_shotgun_sequence_fragment_1
NCBI_GCF_024102615.1_ASM2410261v1_genomic.phages_lysogenic_sequence#2	GCF_024102615.1	Bacteria	NZ_JAFIRR010000008.1_Siccirubricoccus_sp._KC_17139_contig8,_whole_genome_shotgun_sequence_fragment_1
GTDB_GCA_017453725.1_genomic.phages_lytic	GCA_017453725.1	Bacteria	JAFTEJ010000003.1_Clostridia_bacterium_isolate_RGIG3742_Goat_Rumen.Co__c51445,_whole_genome_shotgun_sequence
SPIRE_spire_mag_01168276.phages_lysogenic	spire_mag_01168276	Bacteria	k119_640990_fragment_1
GTDB_GCA_018363915.1_genomic.phages_lysogenic_sequence#2	GCA_018363915.1	Bacteria	JAGZMY010000007.1_Anaerococcus_vaginalis_isolate_L3_108_077G1_dasL3_108_077G1_concoct_2_sub_L3_108_077G1_scaffold_69,_whole_genome_shotgun_sequence_fragment_2
SPIRE_spire_mag_01610721.phages_lysogenic_sequence#3	spire_mag_01610721	Bacteria	k141_6966_fragment_2
SPIRE_spire_mag_02511268.phages_lytic_sequence#22	spire_mag_02511268	Bacteria	k141_74410
SPIRE_spire_mag_00317606.phages_lytic_sequence#4	spire_mag_00317606	Bacteria	k141_1614925
GTDB_GCA_903844815.1_genomic.phages_lytic	GCA_903844815.1	Bacteria	CAIMVD010000177.1_uncultured_Bacteroidetes_bacterium_isolate_Loclat_bin-20678_genome_assembly,_contig:_bin-20678:177/411,_whole_genome_shotgun_sequence
SPIRE_spire_mag_00697081.phages_lysogenic	spire_mag_00697081	Bacteria	k141_60688_fragment_1
SPIRE_specI_v4_13092.phages_lytic_sequence#2	specI_v4_13092	Bacteria	1280695.SAMN02440671.AUJR01000073_[Clostridium]_clostridioforme_AGR2157_G614DRAFT_scaffold00068.68_C,_whole_genome_shotgun_sequence
SPIRE_spire_mag_01573412.phages_lytic	spire_mag_01573412	Bacteria	k141_398517
SPIRE_spire_mag_01125944.phages_lytic	spire_mag_01125944	Bacteria	k141_967633
SPIRE_spire_mag_02082799.phages_lytic	spire_mag_02082799	Bacteria	k141_123_flag=1_multi=692.4870_len=6153
SPIRE_spire_mag_02429107.phages_lysogenic	spire_mag_02429107	Bacteria	k141_226735
SPIRE_spire_mag_01757982.phages_lytic_sequence#5	spire_mag_01757982	Bacteria	k141_857368
SPIRE_spire_mag_01905734.phages_lytic_sequence#2	spire_mag_01905734	Bacteria	k119_124956
NCBI_GCF_021028635.1_ASM2102863v1_genomic.phages_lysogenic_sequence#2	GCF_021028635.1	Bacteria	NZ_CP086119.1_Streptomyces_huasconensis_strain_D23_chromosome,_complete_genome_fragment_37
SPIRE_specI_v4_17856.phages_lytic_sequence#11	specI_v4_17856	Bacteria	1852867.SAMN05004115.MWDN01000309_MAG:_DeltaPseudomonadota_bacterium_ADurb.Bin135_BWX92_contig000310,_whole_genome_shotgun_sequence
SPIRE_spire_mag_01598206.phages_lytic	spire_mag_01598206	Bacteria	k119_140358
SPIRE_spire_mag_00709288.phages_lysogenic_sequence#2	spire_mag_00709288	Bacteria	k141_19192_fragment_1
SPIRE_spire_mag_00531396.phages_lysogenic_sequence#2	spire_mag_00531396	Bacteria	k141_6031199
SPIRE_spire_mag_00038887.phages_lytic	spire_mag_00038887	Bacteria	k141_874802
GTDB_GCF_017873135.1_genomic.phages_lysogenic	GCF_017873135.1	Bacteria	NZ_JAGGJV010000014.1_Rhizobium_herbae_strain_DSM_26427_Ga0454099_14,_whole_genome_shotgun_sequence
SPIRE_spire_mag_00995349.phages_lytic	spire_mag_00995349	Bacteria	k141_1302581
SPIRE_specI_v4_07799.phages_lytic_sequence#3	specI_v4_07799	Bacteria	2485925.SAMEA6150264.CACYOR010000038_Ruminococcaceae_bacterium_isolate_RUG12129_genome_assembly,_contig:_RUG12129_asm_38,_whole_genome_shotgun_sequence
GTDB_GCA_017999075.1_genomic.phages_lytic	GCA_017999075.1	Bacteria	JAGOBX010000584.1_Candidatus_Dependentiae_bacterium_isolate_Go_SlDig_bin_425_Go_SlDig_168843_length_2572_cov_7.849080,_whole_genome_shotgun_sequence
SPIRE_spire_mag_01602243.phages_lytic_sequence#2	spire_mag_01602243	Bacteria	k141_141048
GTDB_GCA_003162995.1_genomic.phages_lytic_sequence#10	GCA_003162995.1	Bacteria	PLUZ01000093.1_MAG:_Methylocapsa_sp._isolate_bog_942_73.20120800_S3M.30_contig_45156,_whole_genome_shotgun_sequence
GTDB_GCA_013298075.1_genomic.phages_lytic	GCA_013298075.1	Bacteria	JAAFJG010000114.1_Cytophagales_bacterium_isolate_bin11.concoct.b28b32b33.026_WN_Cytophagales_7_scaffold_114,_whole_genome_shotgun_sequence
GTDB_GCA_013416455.1_genomic.phages_lysogenic_sequence#2	GCA_013416455.1	Bacteria	JACCES010000013.1_Alcaligenaceae_bacterium_strain_CAII-56_NODE_13_length_131160_cov_64.540230,_whole_genome_shotgun_sequence_fragment_1
GTDB_GCA_903876875.1_genomic.phages_lysogenic_sequence#3	GCA_903876875.1	Bacteria	CAIRBT010000038.1_uncultured_Geobacteraceae_bacterium_isolate_E14_bin-2280_genome_assembly,_contig:_bin-2280:038/191,_whole_genome_shotgun_sequence
GTDB_GCA_003963225.1_genomic.phages_lytic_sequence#22	GCA_003963225.1	Bacteria	RXKB01000039.1_Candidatus_Dependentiae_bacterium_isolate_AWTP1-30_sample_9_scaffold_260,_whole_genome_shotgun_sequence
SPIRE_spire_mag_02963865.phages_lytic_sequence#55	spire_mag_02963865	Bacteria	k141_60899
GTDB_GCF_009936035.1_genomic.phages_lytic_sequence#10	GCF_009936035.1	Bacteria	NZ_QWEO01000132.1_Neglecta_sp._X58_Scaffold125_1,_whole_genome_shotgun_sequence
GTDB_GCF_002093625.1_genomic.phages_lysogenic_sequence#6	GCF_002093625.1	Bacteria	NZ_MRWD01000001.1_Rouxiella_silvae_strain_213_NODE_1_covk_40.8701_covr_81.76_cutoff_49,_whole_genome_shotgun_sequence_fragment_1
SPIRE_spire_mag_02371383.phages_lytic_sequence#2	spire_mag_02371383	Bacteria	k141_83036
SPIRE_spire_mag_01751368.phages_lysogenic	spire_mag_01751368	Bacteria	k141_1778432
GTDB_GCA_017533505.1_genomic.phages_lytic	GCA_017533505.1	Bacteria	JAFXIB010000084.1_Clostridia_bacterium_isolate_RGIG6434_Sheep_Rectum.Co__c2598375,_whole_genome_shotgun_sequence
GTDB_GCA_015232245.1_genomic.phages_lytic_sequence#7	GCA_015232245.1	Bacteria	JADGAB010000400.1_Magnetococcales_bacterium_isolate_nMBPbin6_nMBP_bin6_NODE_400_length_2596_cov_2.456133,_whole_genome_shotgun_sequence
GTDB_GCF_000422845.1_genomic.phages_lytic_sequence#3	GCF_000422845.1	Bacteria	NZ_AUGV01000036.1_Oceanobacter_kriegii_DSM_6294_G516DRAFT_scaffold00031.31_C,_whole_genome_shotgun_sequence
GTDB_GCF_014697355.1_genomic.phages_lysogenic	GCF_014697355.1	Bacteria	NZ_JACJRQ010000029.1_Nostoc_calcicola_FACHB-3891_contig29,_whole_genome_shotgun_sequence_fragment_2
GTDB_GCA_003217965.1_genomic.phages_lytic	GCA_003217965.1	Bacteria	QHNB01000317.1_Verrucomicrobia_bacterium_isolate_AV86_14_0929_05_20cm_scaffold_41002_curated,_whole_genome_shotgun_sequence
GTDB_GCA_017960765.1_genomic.phages_lytic_sequence#2	GCA_017960765.1	Bacteria	JAGCYQ010000088.1_MAG:_Treponema_sp._isolate_RGIG10242_Yak_Rumen-5__c797522,_whole_genome_shotgun_sequence
GTDB_GCF_003996995.1_genomic.phages_lytic_sequence#7	GCF_003996995.1	Bacteria	NZ_RZTT01000265.1_Mesorhizobium_sp._M7A.T.Ca.US.000.02.2.1_NODE_265_length_8678_cov_2.67337,_whole_genome_shotgun_sequence
SPIRE_spire_mag_00309879.phages_lytic_sequence#3	spire_mag_00309879	Bacteria	k141_2650100
GTDB_GCA_016650045.1_genomic.phages_lytic	GCA_016650045.1	Bacteria	JAENWK010000018.1_MAG:_Eubacteriaceae_bacterium_isolate_5_8_m_bin14_k141_45659_length_27606_cov_73.1336,_whole_genome_shotgun_sequence
SPIRE_spire_mag_00872152.phages_lytic_sequence#574	spire_mag_00872152	Bacteria	k141_1113988
SPIRE_spire_mag_01830987.phages_lysogenic_sequence#2	spire_mag_01830987	Bacteria	k141_18765_fragment_3
SPIRE_specI_v4_16372.phages_lysogenic_sequence#2	specI_v4_16372	Bacteria	57664.SAMN05661003.FNAQ01000002_Desulfuromonas_thiophila_strain_DSM_8987_genome_assembly,_contig:_Ga0056074_102,_whole_genome_shotgun_sequence_fragment_2
SPIRE_specI_v4_22645.phages_lysogenic	specI_v4_22645	Bacteria	2005166.SAMN17181007.JAEULP010000066_MAG:_Tabrizicola_sp._isolate_new_MAG-124_k141_1013494,_whole_genome_shotgun_sequence_fragment_2
NCBI_GCF_022179765.1_ASM2217976v1_genomic.phages_lysogenic	GCF_022179765.1	Bacteria	NZ_BPRE01000013.1_Methylorubrum_suomiense_strain_DSM_14458_entry13,_whole_genome_shotgun_sequence_fragment_1
SPIRE_spire_mag_01958821.phages_lytic	spire_mag_01958821	Bacteria	k141_188922
GTDB_GCA_900770345.1_genomic.phages_lytic_sequence#2	GCA_900770345.1	Bacteria	CAAGKF010000287.1_TPA_asm:_Lachnospiraceae_bacterium,_isolate_HGM12199,_WGS_project_CAAGKF010000000_data,_contig:_SRS476292_7_k119_182969,_whole_genome_shotgun_sequence
GTDB_GCA_017466205.1_genomic.phages_lysogenic	GCA_017466205.1	Bacteria	JAFTUP010000247.1_Clostridia_bacterium_isolate_RGIG4164_Roe_deer_Colon-2__c499858,_whole_genome_shotgun_sequence
SPIRE_spire_mag_00870868.phages_lysogenic	spire_mag_00870868	Bacteria	k141_712112_fragment_8
SPIRE_spire_mag_01139635.phages_lytic_sequence#3	spire_mag_01139635	Bacteria	k119_23222
NCBI_GCF_018332495.1_ASM1833249v1_genomic.phages_lytic_sequence#2	GCF_018332495.1	Bacteria	NZ_BOQC01000215.1_Bacillus_paramobilis_strain_BML-BC017_BML-BC017_contig_215,_whole_genome_shotgun_sequence
SPIRE_spire_mag_02410213.phages_lysogenic_sequence#4	spire_mag_02410213	Bacteria	k141_267709
SPIRE_spire_mag_02409418.phages_lysogenic_sequence#2	spire_mag_02409418	Bacteria	k141_611766_fragment_1
GTDB_GCA_003646415.1_genomic.phages_lytic_sequence#7	GCA_003646415.1	Bacteria	QNFS01000197.1_GammaPseudomonadota_bacterium_isolate_B36_G6_B36_Guay6_scaffold_28277,_whole_genome_shotgun_sequence
GTDB_GCA_002002485.1_genomic.phages_lysogenic_sequence#2	GCA_002002485.1	Bacteria	MQVI01000002.1_Pasteurellaceae_bacterium_15-036681_NODE_2_length_131039_cov_90.9409,_whole_genome_shotgun_sequence_fragment_2
NCBI_GCF_020829645.1_ASM2082964v1_genomic.phages_lytic	GCF_020829645.1	Bacteria	NZ_JAIVFS010000155.1_Nostoc_mirabile_CHAB5784_strain_CHAB_5784_NODE_155_length_12295_cov_81.352893,_whole_genome_shotgun_sequence
SPIRE_specI_v4_00639.phages_lysogenic	specI_v4_00639	Bacteria	472695.SAMN19374040.JAHLOY010000002_Pantoea_septica_strain_N25_No.25_ctg0002,_whole_genome_shotgun_sequence_fragment_1
GTDB_GCA_016763735.1_genomic.phages_lytic_sequence#4	GCA_016763735.1	Bacteria	JAESTE010000097.1_Nitrospinaceae_bacterium_isolate_NORP306_CoAssembly_2138412,_whole_genome_shotgun_sequence
GTDB_GCA_900759575.1_genomic.phages_lytic_sequence#4	GCA_900759575.1	Bacteria	CAAEVU010000070.1_TPA_asm:_Clostridia_bacterium,_isolate_HGM12913,_WGS_project_CAAEVU010000000_data,_contig:_ERS608618_39_k95_28054,_whole_genome_shotgun_sequence
SPIRE_spire_mag_02383369.phages_lysogenic	spire_mag_02383369	Bacteria	k141_196672_fragment_1
GTDB_GCF_015594725.1_genomic.phages_lytic	GCF_015594725.1	Bacteria	NZ_JADNRC010000029.1_Flavobacterium_sp._ALJ2_Contig_29,_whole_genome_shotgun_sequence
SPIRE_specI_v4_39552.phages_lysogenic_sequence#2	specI_v4_39552	Bacteria	1983277.SAMEA9694051.CAJYAW010000062_TPA_asm:_uncultured_Cellvibrionales_bacterium_isolate_SRR5242438_bin.2_MetaBAT_v2.12.1_MAG_genome_assembly,_contig:_NODE_2430_length_3511_cov_1.885343,_whole_genome_shotgun_sequence
SPIRE_spire_mag_00826182.phages_lytic_sequence#20	spire_mag_00826182	Bacteria	k141_2132113
SPIRE_spire_mag_01581837.phages_lytic_sequence#113	spire_mag_01581837	Bacteria	k141_318214
SPIRE_spire_mag_01910838.phages_lytic	spire_mag_01910838	Bacteria	k141_169936
SPIRE_spire_mag_00275962.phages_lysogenic_sequence#2	spire_mag_00275962	Bacteria	k141_322118
SPIRE_spire_mag_02670572.phages_lytic_sequence#5	spire_mag_02670572	Bacteria	k141_312705
SPIRE_spire_mag_02102347.phages_lytic_sequence#59	spire_mag_02102347	Bacteria	k141_1085022
SPIRE_spire_mag_02291759.phages_lysogenic_sequence#3	spire_mag_02291759	Bacteria	k79_329257_fragment_1
SPIRE_spire_mag_02407995.phages_lytic_sequence#2	spire_mag_02407995	Bacteria	k141_298390
GTDB_GCA_002746795.1_genomic.phages_lytic_sequence#2	GCA_002746795.1	Bacteria	PDQY01000090.1_Chloroflexi_bacterium_isolate_DOLZORAL124_50_6_DolZOral124_scaffold_15788,_whole_genome_shotgun_sequence
SPIRE_spire_mag_02820953.phages_lytic	spire_mag_02820953	Bacteria	k141_287633
SPIRE_specI_v4_30725.phages_lysogenic_sequence#2	specI_v4_30725	Bacteria	2304674.SAMN12582033.WRHK01000068_MAG:_Promicromonosporaceae_bacterium_isolate_Nt197P3bin111_Ga0082212_10004067,_whole_genome_shotgun_sequence
SPIRE_spire_mag_00825490.phages_lytic	spire_mag_00825490	Bacteria	k141_456332
NCBI_GCF_002204815.1_ASM220481v1_genomic.phages_lytic_sequence#5	GCF_002204815.1	Bacteria	NZ_MTCZ01000070.1_Flavobacterium_davisii_strain_1215_NODE_70_length_15133_cov_110.209_ID_68861,_whole_genome_shotgun_sequence
SPIRE_spire_mag_02562483.phages_lysogenic_sequence#2	spire_mag_02562483	Bacteria	k141_127059_fragment_1
SPIRE_spire_mag_00839595.phages_lytic_sequence#31	spire_mag_00839595	Bacteria	k141_184566
SPIRE_spire_mag_00144509.phages_lytic_sequence#4	spire_mag_00144509	Bacteria	k141_131135
GTDB_GCF_002559405.1_genomic.phages_lysogenic	GCF_002559405.1	Bacteria	NZ_NTZO01000159.1_Bacillus_sp._AFS001701_AFS001701_84_G11_Contig201_140604,_whole_genome_shotgun_sequence_fragment_1
SPIRE_spire_mag_00625498.phages_lytic	spire_mag_00625498	Bacteria	k141_10167
SPIRE_spire_mag_00405144.phages_lytic_sequence#7	spire_mag_00405144	Bacteria	k119_5902
GTDB_GCA_017445685.1_genomic.phages_lytic_sequence#2	GCA_017445685.1	Bacteria	JAFSTS010000308.1_Clostridia_bacterium_isolate_RGIG3465_Goat_Rumen.Co__c2845360,_whole_genome_shotgun_sequence
GTDB_GCF_000253295.1_genomic.phages_lysogenic_sequence#2	GCF_000253295.1	Bacteria	NC_015717.1_Hyphomicrobium_sp._MC1,_complete_sequence_fragment_15
SPIRE_spire_mag_00681087.phages_lytic_sequence#4	spire_mag_00681087	Bacteria	k141_2066835
SPIRE_spire_mag_01761077.phages_lytic_sequence#36	spire_mag_01761077	Bacteria	k141_778016
GTDB_GCF_000422865.1_genomic.phages_lysogenic	GCF_000422865.1	Bacteria	NZ_AUGW01000012.1_Oceanospirillum_maris_DSM_6286_G517DRAFT_scaffold00008.8_C,_whole_genome_shotgun_sequence_fragment_1
SPIRE_specI_v4_18068.phages_lysogenic	specI_v4_18068	Bacteria	2838552.SAMN15816643.DWXE01000004_MAG_TPA_asm:_Candidatus_Eisenbergiella_merdigallinarum_isolate_USAMLcec3-2134_USAMLcec3__C18770_L19336_SAMN06368939,_whole_genome_shotgun_sequence
SPIRE_spire_mag_02528647.phages_lytic_sequence#6	spire_mag_02528647	Bacteria	k141_369215
SPIRE_spire_mag_02169616.phages_lytic_sequence#9	spire_mag_02169616	Bacteria	k141_908803
GTDB_GCA_903930735.1_genomic.phages_lytic_sequence#7	GCA_903930735.1	Bacteria	CAIYZT010000237.1_uncultured_Rhodobacteraceae_bacterium_isolate_ErkenSummer_bin-3743_genome_assembly,_contig:_bin-3743:237/441,_whole_genome_shotgun_sequence
SPIRE_specI_v4_08265.phages_lytic_sequence#4	specI_v4_08265	Bacteria	297314.SAMEA104666805.OMTX01000035_uncultured_Lachnospiraceae_bacterium_isolate_hRUG872_genome_assembly,_contig:_NODE_32923_length_4088_cov_11.5108,_whole_genome_shotgun_sequence
GTDB_GCA_003552185.1_genomic.phages_lytic	GCA_003552185.1	Bacteria	PUOW01000326.1_Spirochaetaceae_bacterium_isolate_B1Sed10_122m_B1-Sed10-C58711,_whole_genome_shotgun_sequence
SPIRE_spire_mag_01697982.phages_lytic	spire_mag_01697982	Bacteria	k141_1896901
GTDB_GCA_017511005.1_genomic.phages_lytic_sequence#5	GCA_017511005.1	Bacteria	JAFWLP010000010.1_Clostridiales_bacterium_isolate_RGIG5851_Sheep_Jejunum-2__c36309,_whole_genome_shotgun_sequence
GTDB_GCF_000686845.1_genomic.phages_lysogenic	GCF_000686845.1	Bacteria	NZ_KK366026.1_Paenibacillus_sp._UNC451MF_BP97DRAFT_scaffold00013.13,_whole_genome_shotgun_sequence_fragment_3
SPIRE_specI_v4_15035.phages_lytic_sequence#2	specI_v4_15035	Bacteria	2692898.SAMN13702672.JACJSZ010000094_Microcystis_elabens_FACHB-917_contig94,_whole_genome_shotgun_sequence
SPIRE_spire_mag_01762244.phages_lysogenic	spire_mag_01762244	Bacteria	k141_1650697
GTDB_GCF_002902945.1_genomic.phages_lysogenic	GCF_002902945.1	Bacteria	NZ_CP026101.1_Paraburkholderia_caribensis_strain_DSM_13236_chromosome_1,_complete_sequence_fragment_11
SPIRE_spire_mag_02300441.phages_lytic	spire_mag_02300441	Bacteria	k119_479178
GTDB_GCF_003691365.1_genomic.phages_lysogenic	GCF_003691365.1	Bacteria	NZ_CP033087.1_Commensalibacter_sp._AMU001_chromosome,_complete_genome_fragment_5
GTDB_GCA_900769875.1_genomic.phages_lytic_sequence#2	GCA_900769875.1	Bacteria	CAAGII010000153.1_TPA_asm:_Clostridia_bacterium,_isolate_HGM11604,_WGS_project_CAAGII010000000_data,_contig:_SRS476289_38_k119_250203,_whole_genome_shotgun_sequence
SPIRE_spire_mag_02919414.phages_lysogenic	spire_mag_02919414	Bacteria	k141_138514_fragment_1
SPIRE_spire_mag_00520637.phages_lytic	spire_mag_00520637	Bacteria	k141_362141
GTDB_GCA_016716885.1_genomic.phages_lytic_sequence#3	GCA_016716885.1	Bacteria	JADJUV010000202.1_Chloroflexi_bacterium_isolate_Hirt_18-Q3-R61-65_MAXAC.142_tig01353261-10-81900,_whole_genome_shotgun_sequence
GTDB_GCF_014058425.1_genomic.phages_lysogenic	GCF_014058425.1	Bacteria	NZ_CP049366.1_Companilactobacillus_pabuli_strain_NFFJ11_chromosome,_complete_genome_fragment_18
SPIRE_specI_v4_03243.phages_lytic	specI_v4_03243	Bacteria	282683.SAMN04488105.FNAV01000052_Citreicella_thiooxidans_strain_DSM_10146_genome_assembly,_contig:_Ga0070512_152,_whole_genome_shotgun_sequence
GTDB_GCA_017305815.1_genomic.phages_lytic_sequence#2	GCA_017305815.1	Bacteria	JAFKJZ010000250.1_Hyphomicrobiales_bacterium_isolate_SCN18_30_10_14_R2_B_67_9_SCN18_30_10_14_R2_B_scaffold_7396,_whole_genome_shotgun_sequence
SPIRE_spire_mag_01788742.phages_lysogenic_sequence#2	spire_mag_01788742	Bacteria	k119_120825
GTDB_GCA_013140405.1_genomic.phages_lytic_sequence#4	GCA_013140405.1	Bacteria	JABFSV010000026.1_Methyloglobulus_sp._isolate_WB-IL-21_seq_45003,_whole_genome_shotgun_sequence
SPIRE_spire_mag_01585532.phages_lytic_sequence#2	spire_mag_01585532	Bacteria	k141_189791
SPIRE_spire_mag_02755227.phages_lytic_sequence#2	spire_mag_02755227	Bacteria	k141_218980
SPIRE_specI_v4_14431.phages_lytic_sequence#12	specI_v4_14431	Bacteria	165186.SAMEA6150624.CACZCM010000232_uncultured_Ruminococcus_sp._isolate_RUG12488_genome_assembly,_contig:_RUG12488_asm_232,_whole_genome_shotgun_sequence
SPIRE_spire_mag_02371524.phages_lytic_sequence#2	spire_mag_02371524	Bacteria	k141_49406
SPIRE_spire_mag_02040019.phages_lytic	spire_mag_02040019	Bacteria	k141_2698670
SPIRE_spire_mag_01738373.phages_lytic	spire_mag_01738373	Bacteria	k141_551322
SPIRE_spire_mag_01825013.phages_lytic_sequence#12	spire_mag_01825013	Bacteria	k141_1328739
GTDB_GCF_004216915.1_genomic.phages_lysogenic	GCF_004216915.1	Bacteria	NZ_SGXD01000005.1_Motilibacter_rhizosphaerae_strain_DSM_45622_Ga0310464_105,_whole_genome_shotgun_sequence_fragment_6
SPIRE_spire_mag_00233221.phages_lytic_sequence#59	spire_mag_00233221	Bacteria	k115_186869
SPIRE_spire_mag_01046265.phages_lytic	spire_mag_01046265	Bacteria	k141_124222
SPIRE_spire_mag_02162710.phages_lytic_sequence#12	spire_mag_02162710	Bacteria	k141_825227
SPIRE_spire_mag_02429476.phages_lytic	spire_mag_02429476	Bacteria	k141_309701
SPIRE_spire_mag_02521884.phages_lytic	spire_mag_02521884	Bacteria	k141_69326
SPIRE_spire_mag_02530389.phages_lytic_sequence#3	spire_mag_02530389	Bacteria	k141_310154
SPIRE_spire_mag_01960433.phages_lysogenic	spire_mag_01960433	Bacteria	k141_3215285
GTDB_GCA_017467225.1_genomic.phages_lytic	GCA_017467225.1	Bacteria	JAFTSR010000037.1_Clostridia_bacterium_isolate_RGIG4114_Roe_deer_Cecum.Co__c305690,_whole_genome_shotgun_sequence
SPIRE_spire_mag_00552901.phages_lytic	spire_mag_00552901	Bacteria	k119_70566
SPIRE_spire_mag_02005268.phages_lytic_sequence#3	spire_mag_02005268	Bacteria	k141_2936322
SPIRE_spire_mag_02406699.phages_lytic_sequence#4	spire_mag_02406699	Bacteria	k141_1240735
SPIRE_spire_mag_02371176.phages_lytic_sequence#6	spire_mag_02371176	Bacteria	k141_352896
SPIRE_spire_mag_01709643.phages_lytic	spire_mag_01709643	Bacteria	k141_44539
GTDB_GCF_006483455.1_genomic.phages_lysogenic_sequence#2	GCF_006483455.1	Bacteria	NZ_PPPU01000036.1_Methylomonas_koyamae_strain_SM2_SM2_contig_37_1,_whole_genome_shotgun_sequence_fragment_1
SPIRE_spire_mag_01196016.phages_lytic	spire_mag_01196016	Bacteria	k141_41577
SPIRE_spire_mag_02522265.phages_lytic	spire_mag_02522265	Bacteria	k141_498377
SPIRE_spire_mag_02031327.phages_lytic	spire_mag_02031327	Bacteria	k141_814485
GTDB_GCA_003538625.1_genomic.phages_lysogenic	GCA_003538625.1	Bacteria	DPRR01000045.1_TPA_asm:_Ignavibacteriales_bacterium_isolate_UBA8501_contig_19379,_whole_genome_shotgun_sequence_fragment_1
GTDB_GCA_000753575.1_genomic.phages_lytic_sequence#10	GCA_000753575.1	Bacteria	JRFF01000072.1_Candidatus_Izimaplasma_sp._HR2_KQ78_contig000072,_whole_genome_shotgun_sequence
SPIRE_spire_mag_02369867.phages_lysogenic	spire_mag_02369867	Bacteria	k141_14877_fragment_1
SPIRE_spire_mag_02696571.phages_lytic_sequence#3	spire_mag_02696571	Bacteria	k141_9494
SPIRE_spire_mag_01100249.phages_lytic	spire_mag_01100249	Bacteria	k141_1230832
SPIRE_spire_mag_01325974.phages_lytic	spire_mag_01325974	Bacteria	k141_77084
SPIRE_spire_mag_02598071.phages_lytic_sequence#4	spire_mag_02598071	Bacteria	k141_304529
GTDB_GCA_015060385.1_genomic.phages_lytic_sequence#2	GCA_015060385.1	Bacteria	SUYO01000032.1_Bacteroidales_bacterium_isolate_SIG152_NODE_28532_length_11265_cov_11.298707,_whole_genome_shotgun_sequence
SPIRE_spire_mag_00059072.phages_lytic_sequence#3	spire_mag_00059072	Bacteria	k119_495809
SPIRE_spire_mag_02762798.phages_lytic_sequence#2	spire_mag_02762798	Bacteria	k141_660670
SPIRE_specI_v4_05478.phages_lytic	specI_v4_05478	Bacteria	172733.SAMEA104666470.OMWV01000057_uncultured_Clostridiales_bacterium_isolate_RUG044_genome_assembly,_contig:_k87_58930861,_whole_genome_shotgun_sequence
GTDB_GCA_003235605.1_genomic.phages_lytic	GCA_003235605.1	Bacteria	QJVU01000085.1_Planctomycetes_bacterium_isolate_SZUA-250_scaffold_51870,_whole_genome_shotgun_sequence
SPIRE_spire_mag_01680731.phages_lytic_sequence#3	spire_mag_01680731	Bacteria	k141_93025
GTDB_GCA_019136685.1_genomic.phages_lytic_sequence#3	GCA_019136685.1	Bacteria	JAGVTS010000193.1_MAG:_Bacillota_bacterium_isolate_THP_Bin_8_THP_Bin_8_scaffold_12627,_whole_genome_shotgun_sequence
SPIRE_spire_mag_01758948.phages_lytic_sequence#60	spire_mag_01758948	Bacteria	k141_341464
SPIRE_spire_mag_01613195.phages_lytic	spire_mag_01613195	Bacteria	k119_60549
SPIRE_spire_mag_01112750.phages_lytic	spire_mag_01112750	Bacteria	k141_3044287
GTDB_GCF_018831625.1_genomic.phages_lysogenic	GCF_018831625.1	Bacteria	NZ_CP065193.1_Spiroplasma_endosymbiont_of_'Nebria_riversi'_isolate_Nriv7_chromosome,_complete_genome_fragment_37
SPIRE_spire_mag_01749386.phages_lytic_sequence#6	spire_mag_01749386	Bacteria	k141_677167
NCBI_GCF_001477135.1_ASM147713v1_genomic.phages_lytic_sequence#2	GCF_001477135.1	Bacteria	NZ_LDRX01000116.1_Paenibacillus_jamilae_strain_NS115_contig_116,_whole_genome_shotgun_sequence
GTDB_GCA_017547885.1_genomic.phages_lysogenic	GCA_017547885.1	Bacteria	JAFYOP010000004.1_Clostridia_bacterium_isolate_RGIG7280_Water_buffalos_Cecum-4__c36,_whole_genome_shotgun_sequence_fragment_5
GTDB_GCA_903915555.1_genomic.phages_lytic_sequence#3	GCA_903915555.1	Bacteria	CAIWTL010000149.1_uncultured_Micrococcales_bacterium_isolate_LaPlata-1m-b_bin-553_genome_assembly,_contig:_bin-553:149/722,_whole_genome_shotgun_sequence
GTDB_GCA_014728185.1_genomic.phages_lytic	GCA_014728185.1	Bacteria	WJMB01000071.1_Candidatus_Coatesbacteria_bacterium_isolate_Bin_537_k141_481600,_whole_genome_shotgun_sequence
GTDB_GCF_002161235.1_genomic.phages_lysogenic_sequence#3	GCF_002161235.1	Bacteria	NZ_NFHE01000031.1_Pseudoflavonifractor_sp._An85_An85_contig_31,_whole_genome_shotgun_sequence
SPIRE_spire_mag_00185571.phages_lysogenic	spire_mag_00185571	Bacteria	k141_5321532_fragment_1
SPIRE_spire_mag_02522438.phages_lytic_sequence#5	spire_mag_02522438	Bacteria	k141_327196
GTDB_GCA_017457585.1_genomic.phages_lytic_sequence#2	GCA_017457585.1	Bacteria	JAFTHD010000118.1_Bacillota_bacterium_isolate_RGIG3814_Roe_deer_Abomasum.Co__c395997,_whole_genome_shotgun_sequence
SPIRE_spire_mag_02568659.phages_lysogenic	spire_mag_02568659	Bacteria	k141_566146_fragment_1
GTDB_GCF_000375365.1_genomic.phages_lytic_sequence#3	GCF_000375365.1	Bacteria	NZ_AQXB01000017.1_Corynebacterium_mastitidis_DSM_44356_B140DRAFT_scaffold_16.17_C,_whole_genome_shotgun_sequence
SPIRE_specI_v4_01452.phages_lysogenic	specI_v4_01452	Bacteria	2025493.SAMN07460455.NQOF01000001_Blautia_hominis_strain_KB1_KB1_contig1,_whole_genome_shotgun_sequence_fragment_4
SPIRE_spire_mag_02518023.phages_lysogenic_sequence#4	spire_mag_02518023	Bacteria	k141_2004_fragment_1
SPIRE_spire_mag_02014938.phages_lytic_sequence#4	spire_mag_02014938	Bacteria	k141_552543
SPIRE_spire_mag_00305713.phages_lysogenic	spire_mag_00305713	Bacteria	k119_258418_fragment_1
SPIRE_spire_mag_01827790.phages_lytic_sequence#3	spire_mag_01827790	Bacteria	k141_791778
SPIRE_spire_mag_01870260.phages_lytic_sequence#19	spire_mag_01870260	Bacteria	k141_244441
SPIRE_spire_mag_01050987.phages_lysogenic	spire_mag_01050987	Bacteria	k141_246103_fragment_1
SPIRE_specI_v4_07109.phages_lysogenic_sequence#2	specI_v4_07109	Bacteria	1231377.SAMN02470721.AMQS01000034_Lactococcus_garvieae_DCC43_contig_34,_whole_genome_shotgun_sequence_fragment_1
SPIRE_specI_v4_07510.phages_lysogenic	specI_v4_07510	Bacteria	286138.SAMEA8805493.CAJUCF010000006_TPA_asm:_uncultured_Dorea_sp._isolate_MGBC129764_genome_assembly,_contig:_MGBC129764.6,_whole_genome_shotgun_sequence_fragment_2
SPIRE_specI_v4_39996.phages_lysogenic_sequence#3	specI_v4_39996	Bacteria	1545742.SAMEA8805546.CAJUGI010000003_TPA_asm:_uncultured_Christensenella_sp._isolate_MGBC134176_genome_assembly,_contig:_MGBC134176.3,_whole_genome_shotgun_sequence_fragment_5
SPIRE_spire_mag_01724933.phages_lytic	spire_mag_01724933	Bacteria	k141_1325399
SPIRE_spire_mag_02579447.phages_lytic_sequence#2	spire_mag_02579447	Bacteria	k141_959312
SPIRE_spire_mag_02019736.phages_lytic	spire_mag_02019736	Bacteria	k141_148110
GTDB_GCA_003242645.1_genomic.phages_lytic_sequence#4	GCA_003242645.1	Bacteria	QGVC01000537.1_Pseudomonadota_bacterium_isolate_ZC4RG25_NODE_47451_length_2409_cov_3.822962,_whole_genome_shotgun_sequence
SPIRE_spire_mag_02396058.phages_lytic_sequence#2	spire_mag_02396058	Bacteria	k141_640267
SPIRE_specI_v4_37646.phages_lytic_sequence#2	specI_v4_37646	Bacteria	2024894.SAMN08179160.PLIG01000211_MAG:_Acidimicrobiaceae_bacterium_isolate_bog_564_73.20110800_S1D.50_contig_32834,_whole_genome_shotgun_sequence
SPIRE_specI_v4_02075.phages_lytic	specI_v4_02075	Bacteria	2320122.SAMN10024804.RAYW01000040_Bacterium_J10(2018)_strain_J10_Scaffold37_1,_whole_genome_shotgun_sequence
GTDB_GCF_001611975.1_genomic.phages_lysogenic	GCF_001611975.1	Bacteria	NZ_CP014525.1_Haematospirillum_jordaniae_strain_H5569_chromosome,_complete_genome_fragment_10
GTDB_GCF_009176645.1_genomic.phages_lysogenic	GCF_009176645.1	Bacteria	NZ_AP019007.1_Enterobacter_oligotrophicus_strain_CCA6_chromosome,_complete_genome_fragment_8
GTDB_GCA_905233185.1_genomic.phages_lytic_sequence#6	GCA_905233185.1	Bacteria	CAJODB010000053.1_uncultured_AlphaPseudomonadota_bacterium_isolate_Red_deer_1_mag_183_genome_assembly,_contig:_scaffold_147690,_whole_genome_shotgun_sequence
GTDB_GCF_900176635.1_genomic.phages_lysogenic_sequence#3	GCF_900176635.1	Bacteria	NZ_FXLN01000004.1_Clostridium_merdae_strain_Marseille-P2953,_whole_genome_shotgun_sequence_fragment_7
SPIRE_spire_mag_02524211.phages_lytic_sequence#5	spire_mag_02524211	Bacteria	k141_400046
SPIRE_spire_mag_01822762.phages_lytic_sequence#21	spire_mag_01822762	Bacteria	k141_3408830
SPIRE_spire_mag_02963870.phages_lytic_sequence#114	spire_mag_02963870	Bacteria	k141_573971
GTDB_GCA_002700775.1_genomic.phages_lysogenic	GCA_002700775.1	Bacteria	PAEL01000101.1_GammaPseudomonadota_bacterium_isolate_MED855_1372,_whole_genome_shotgun_sequence
SPIRE_spire_mag_00844115.phages_lytic_sequence#3	spire_mag_00844115	Bacteria	k141_105175
SPIRE_spire_mag_01117749.phages_lytic_sequence#11	spire_mag_01117749	Bacteria	k141_66331
GTDB_GCA_017425745.1_genomic.phages_lytic_sequence#2	GCA_017425745.1	Bacteria	JAFOXT010000284.1_Clostridia_bacterium_isolate_RGIG895_Dairy_cattle_Rectum-3__c606992,_whole_genome_shotgun_sequence
GTDB_GCA_902799015.1_genomic.phages_lytic_sequence#3	GCA_902799015.1	Bacteria	CADBZI010000134.1_uncultured_Lachnospiraceae_bacterium_isolate_RUG14439_genome_assembly,_contig:_RUG14439_asm_134,_whole_genome_shotgun_sequence
SPIRE_spire_mag_00143629.phages_lytic_sequence#3	spire_mag_00143629	Bacteria	k141_200898
SPIRE_spire_mag_00973923.phages_lytic_sequence#4	spire_mag_00973923	Bacteria	k119_21424
SPIRE_spire_mag_02837466.phages_lytic_sequence#2	spire_mag_02837466	Bacteria	k119_35159
SPIRE_spire_mag_01339313.phages_lysogenic	spire_mag_01339313	Bacteria	k141_36305
GTDB_GCF_002631185.1_genomic.phages_lysogenic_sequence#3	GCF_002631185.1	Bacteria	NZ_PDNU01000035.1_Roseomonas_rhizosphaerae_strain_YW11_contig35,_whole_genome_shotgun_sequence_fragment_1
GTDB_GCA_004298605.1_genomic.phages_lytic	GCA_004298605.1	Bacteria	SCPW01000017.1_Gallionella_sp._isolate_DP16D_bin.1_DP16D_bin.1-3537,_whole_genome_shotgun_sequence
SPIRE_spire_mag_00378688.phages_lytic	spire_mag_00378688	Bacteria	k141_109458
GTDB_GCA_007117465.1_genomic.phages_lytic_sequence#22	GCA_007117465.1	Bacteria	SKGK01000161.1_Clostridia_bacterium_isolate_CSBr16_142R1_CSBr16-33669,_whole_genome_shotgun_sequence
GTDB_GCF_001044245.1_genomic.phages_lysogenic	GCF_001044245.1	Bacteria	NZ_JYNU01000057.1_Mycolicibacterium_obuense_strain_DSM_44075_MOBUDSM44075_contig000057,_whole_genome_shotgun_sequence_fragment_1
GTDB_GCF_902825405.1_genomic.phages_lysogenic_sequence#3	GCF_902825405.1	Bacteria	NZ_CADEAU010000005.1_Micromonospora_maritima_isolate_DSM_45782,_whole_genome_shotgun_sequence
GTDB_GCA_903834285.1_genomic.phages_lytic_sequence#5	GCA_903834285.1	Bacteria	CAILIO010000273.1_uncultured_Sphingomonadales_bacterium_isolate_Ki1-0-7m_bin-0455_genome_assembly,_contig:_bin-0455:273/425,_whole_genome_shotgun_sequence
SPIRE_spire_mag_01581837.phages_lytic_sequence#45	spire_mag_01581837	Bacteria	k141_490234
SPIRE_spire_mag_00099754.phages_lytic_sequence#3	spire_mag_00099754	Bacteria	k141_656216
GTDB_GCF_002115825.1_genomic.phages_lytic_sequence#7	GCF_002115825.1	Bacteria	NZ_JFJZ01000076.1_Thalassospira_sp._MCCC_1A01428_contig76,_whole_genome_shotgun_sequence
SPIRE_spire_mag_00519771.phages_lytic_sequence#9	spire_mag_00519771	Bacteria	k141_891444
SPIRE_spire_mag_00524149.phages_lytic_sequence#2	spire_mag_00524149	Bacteria	k141_221426
SPIRE_spire_mag_00311579.phages_lytic	spire_mag_00311579	Bacteria	k141_1642448
SPIRE_spire_mag_01094574.phages_lytic_sequence#4	spire_mag_01094574	Bacteria	k119_825224
GTDB_GCA_016185255.1_genomic.phages_lysogenic	GCA_016185255.1	Bacteria	JACPNY010000066.1_Pseudomonadota_bacterium_isolate_NC_groundwater_587_Pr5_B-0.1um_44_23_alan_book_18_scaffold_77432,_whole_genome_shotgun_sequence_fragment_2
SPIRE_specI_v4_08268.phages_lytic	specI_v4_08268	Bacteria	1871070.SAMEA104651790.OMID01000009_Oxalobacteraceae_bacterium_isolate_AM_0228_genome_assembly,_contig:_AM_0228_9,_whole_genome_shotgun_sequence
GTDB_GCF_015762685.1_genomic.phages_lysogenic	GCF_015762685.1	Bacteria	NZ_PEHF01000066.1_Candidatus_Symbiopectobacterium_sp._'North_America'_n11_c_2.0,_whole_genome_shotgun_sequence_fragment_1
SPIRE_specI_v4_21305.phages_lytic_sequence#11	specI_v4_21305	Bacteria	1872421.SAMN16343444.JAFSAY010000102_Akkermansia_sp._isolate_RGIG2977_Goat_Rectum-2__c116130,_whole_genome_shotgun_sequence
SPIRE_specI_v4_15091.phages_lytic_sequence#5	specI_v4_15091	Bacteria	2044939.SAMEA5279514.CAAGKL010000050_TPA_asm:_Clostridia_bacterium,_isolate_HGM11525,_WGS_project_CAAGKL010000000_data,_contig:_SRS476302_133_k119_45830,_whole_genome_shotgun_sequence
SPIRE_spire_mag_00587004.phages_lytic	spire_mag_00587004	Bacteria	k141_21600
GTDB_GCA_903868035.1_genomic.phages_lytic	GCA_903868035.1	Bacteria	CAIPTQ010000357.1_uncultured_Phycisphaerales_bacterium_isolate_MJ-time_bin-3953_genome_assembly,_contig:_bin-3953:357/398,_whole_genome_shotgun_sequence
GTDB_GCF_900099775.1_genomic.phages_lysogenic_sequence#2	GCF_900099775.1	Bacteria	NZ_FMTM01000008.1_Rhizobium_loessense_strain_CGMCC_1.3401,_whole_genome_shotgun_sequence_fragment_6
SPIRE_spire_mag_01819949.phages_lytic_sequence#2	spire_mag_01819949	Bacteria	k141_1420057
GTDB_GCF_001905445.1_genomic.phages_lysogenic	GCF_001905445.1	Bacteria	NZ_LIVQ01000014.1_Streptomyces_sp._CB00455_scaffold14,_whole_genome_shotgun_sequence_fragment_2
GTDB_GCA_017470785.1_genomic.phages_lysogenic_sequence#3	GCA_017470785.1	Bacteria	JAFUXM010000148.1_Synergistaceae_bacterium_isolate_RGIG4915_Roe_deer_Rumen-3__c187906,_whole_genome_shotgun_sequence
SPIRE_spire_mag_02199803.phages_lytic_sequence#2	spire_mag_02199803	Bacteria	k141_105434
GTDB_GCA_903880655.1_genomic.phages_lytic_sequence#11	GCA_903880655.1	Bacteria	CAIRQE010000115.1_uncultured_bacterium_isolate_KR2_bin-0756_genome_assembly,_contig:_bin-0756:115/136,_whole_genome_shotgun_sequence
SPIRE_spire_mag_02554877.phages_lytic_sequence#5	spire_mag_02554877	Bacteria	k141_124849
SPIRE_specI_v4_15355.phages_lytic	specI_v4_15355	Bacteria	165186.SAMEA4891422.UQYQ01000027_uncultured_Ruminococcus_sp._isolate_UMGS771_genome_assembly,_contig:_NODE_1093_length_19955_cov_5.601821,_whole_genome_shotgun_sequence
GTDB_GCF_003646465.1_genomic.phages_lytic_sequence#2	GCF_003646465.1	Bacteria	NZ_QZEX01000029.1_Chachezhania_antarctica_strain_SM1703_scaffold29,_whole_genome_shotgun_sequence
SPIRE_specI_v4_03631.phages_lysogenic	specI_v4_03631	Bacteria	883111.SAMN02463905.JH932292_Facklamia_hominis_CCUG_36813_genomic_scaffold_supercont1.1,_whole_genome_shotgun_sequence_fragment_8
SPIRE_spire_mag_01573850.phages_lytic_sequence#2	spire_mag_01573850	Bacteria	k141_968599
SPIRE_spire_mag_01174781.phages_lytic_sequence#2	spire_mag_01174781	Bacteria	k141_103380
GTDB_GCA_003162995.1_genomic.phages_lytic_sequence#7	GCA_003162995.1	Bacteria	PLUZ01000538.1_MAG:_Methylocapsa_sp._isolate_bog_942_73.20120800_S3M.30_contig_10823,_whole_genome_shotgun_sequence
SPIRE_spire_mag_02762502.phages_lytic_sequence#5	spire_mag_02762502	Bacteria	k141_372965
SPIRE_spire_mag_02551800.phages_lytic	spire_mag_02551800	Bacteria	k141_514171
SPIRE_spire_mag_00053937.phages_lytic	spire_mag_00053937	Bacteria	k141_319780
SPIRE_spire_mag_01118880.phages_lytic	spire_mag_01118880	Bacteria	k141_860683
SPIRE_spire_mag_01484055.phages_lytic_sequence#10	spire_mag_01484055	Bacteria	k141_551785
SPIRE_spire_mag_02443068.phages_lytic_sequence#2	spire_mag_02443068	Bacteria	k141_438367
SPIRE_spire_mag_01308370.phages_lysogenic	spire_mag_01308370	Bacteria	k141_6066945
SPIRE_spire_mag_01591126.phages_lysogenic	spire_mag_01591126	Bacteria	k141_58926_fragment_3
SPIRE_spire_mag_00791345.phages_lytic_sequence#59	spire_mag_00791345	Bacteria	k141_1297009
SPIRE_spire_mag_00525237.phages_lysogenic_sequence#3	spire_mag_00525237	Bacteria	k141_4338687
SPIRE_spire_mag_01544581.phages_lytic	spire_mag_01544581	Bacteria	k141_38783
SPIRE_specI_v4_06005.phages_lysogenic_sequence#2	specI_v4_06005	Bacteria	1797572.SAMN04314607.MESO01000055_MAG:_Burkholderiales_bacterium_RIFOXYC12_FULL_65_23_rifoxyc3_full_scaffold_401,_whole_genome_shotgun_sequence_fragment_1
SPIRE_specI_v4_02250.phages_lysogenic_sequence#2	specI_v4_02250	Bacteria	1121445.SAMN02440572.ATUZ01000011_Desulfovibrio_desulfuricans_DSM_642_G449DRAFT_scaffold00001.1_C,_whole_genome_shotgun_sequence_fragment_2
SPIRE_spire_mag_02371776.phages_lytic_sequence#2	spire_mag_02371776	Bacteria	k141_244229
SPIRE_spire_mag_02158650.phages_lytic_sequence#2	spire_mag_02158650	Bacteria	k141_17031
SPIRE_specI_v4_07719.phages_lysogenic	specI_v4_07719	Bacteria	296830.SAMEA6955848.CAIJOA010000030_uncultured_Rhodospirillales_bacterium_isolate_Umea2_bin-0321_genome_assembly,_contig:_bin-0321:30/50,_whole_genome_shotgun_sequence_fragment_2
SPIRE_spire_mag_02181319.phages_lytic_sequence#2	spire_mag_02181319	Bacteria	k141_434801
SPIRE_spire_mag_00224146.phages_lytic_sequence#2	spire_mag_00224146	Bacteria	k117_24428
GTDB_GCA_009786275.1_genomic.phages_lysogenic	GCA_009786275.1	Bacteria	WQTL01000131.1_Bacillota_bacterium_isolate_Co191P4bin15_JGI24696J40584_12957010,_whole_genome_shotgun_sequence
GTDB_GCA_903866355.1_genomic.phages_lytic_sequence#4	GCA_903866355.1	Bacteria	CAIPNE010000249.1_uncultured_GammaPseudomonadota_bacterium_isolate_Loclat_bin-18265_genome_assembly,_contig:_bin-18265:249/914,_whole_genome_shotgun_sequence
GTDB_GCF_001983165.1_genomic.phages_lytic	GCF_001983165.1	Bacteria	NZ_MNPU01000081.1_Pseudomonas_gessardii_strain_DSM_17152_81_11345_30.3134,_whole_genome_shotgun_sequence
SPIRE_spire_mag_00833762.phages_lytic_sequence#3	spire_mag_00833762	Bacteria	k141_212915
GTDB_GCF_000092825.1_genomic.phages_lysogenic_sequence#6	GCF_000092825.1	Bacteria	NC_014168.1_Segniliparus_rotundus_DSM_44985,_complete_sequence_fragment_20
SPIRE_spire_mag_01668199.phages_lysogenic	spire_mag_01668199	Bacteria	k141_108701_fragment_1
GTDB_GCA_902768715.1_genomic.phages_lytic	GCA_902768715.1	Bacteria	CACXMH010000097.1_Fibrobacter_succinogenes_isolate_RUG11387_genome_assembly,_contig:_RUG11387_asm_97,_whole_genome_shotgun_sequence
GTDB_GCF_000697965.2_genomic.phages_lysogenic	GCF_000697965.2	Bacteria	NZ_CP015880.1_Ensifer_adhaerens_strain_Casida_A_chromosome,_complete_genome_fragment_36
GTDB_GCF_001570885.1_genomic.phages_lytic_sequence#2	GCF_001570885.1	Bacteria	NZ_BCSN01000067.1_Micrococcus_lylae_NBRC_15355,_whole_genome_shotgun_sequence
GTDB_GCA_002402315.1_genomic.phages_lysogenic_sequence#4	GCA_002402315.1	Bacteria	DHFP01000251.1_MAG_TPA_asm:_Clostridiales_bacterium_UBA4821_UBA4821_contig_35578,_whole_genome_shotgun_sequence_fragment_1
GTDB_GCF_000739375.1_genomic.phages_lysogenic_sequence#3	GCF_000739375.1	Bacteria	NZ_CP006704.1_Comamonas_testosteroni_TK102_chromosome,_complete_genome_fragment_7
SPIRE_spire_mag_02164043.phages_lytic_sequence#2	spire_mag_02164043	Bacteria	k141_1379902
SPIRE_spire_mag_01615594.phages_lysogenic	spire_mag_01615594	Bacteria	k141_217336_fragment_1
SPIRE_spire_mag_02432502.phages_lysogenic	spire_mag_02432502	Bacteria	k141_967939_fragment_1
SPIRE_spire_mag_01201698.phages_lytic_sequence#2	spire_mag_01201698	Bacteria	k141_4054
GTDB_GCA_007117465.1_genomic.phages_lytic_sequence#14	GCA_007117465.1	Bacteria	SKGK01000017.1_Clostridia_bacterium_isolate_CSBr16_142R1_CSBr16-1525,_whole_genome_shotgun_sequence
SPIRE_spire_mag_01485709.phages_lytic	spire_mag_01485709	Bacteria	k141_5196689
GTDB_GCF_017876165.1_genomic.phages_lysogenic_sequence#4	GCF_017876165.1	Bacteria	NZ_JAGINQ010000007.1_Azospirillum_soli_strain_CC-LY788_Ga0451091_07,_whole_genome_shotgun_sequence_fragment_3
SPIRE_spire_mag_02442026.phages_lytic	spire_mag_02442026	Bacteria	k141_541709
SPIRE_spire_mag_02834905.phages_lysogenic	spire_mag_02834905	Bacteria	k141_198833_fragment_1
SPIRE_spire_mag_02368350.phages_lytic_sequence#3	spire_mag_02368350	Bacteria	k141_550998
GTDB_GCF_001662305.1_genomic.phages_lytic	GCF_001662305.1	Bacteria	NZ_BDEP01000012.1_Halomonas_caseinilytica_strain_JCM_14802,_whole_genome_shotgun_sequence
SPIRE_spire_mag_01309677.phages_lysogenic	spire_mag_01309677	Bacteria	k141_64236
GTDB_GCA_009885205.1_genomic.phages_lytic_sequence#22	GCA_009885205.1	Bacteria	VFLE01000054.1_Candidatus_Shapirobacteria_bacterium_isolate_Bin_12_23_c_000001238108,_whole_genome_shotgun_sequence
SPIRE_spire_mag_00176533.phages_lytic	spire_mag_00176533	Bacteria	k141_147554
SPIRE_spire_mag_00095689.phages_lytic	spire_mag_00095689	Bacteria	k141_481805
SPIRE_spire_mag_01827790.phages_lytic_sequence#5	spire_mag_01827790	Bacteria	k141_635770
GTDB_GCF_012932665.1_genomic.phages_lysogenic_sequence#3	GCF_012932665.1	Bacteria	NZ_JABBHK010000004.1_Rhizobacter_sp._SG490_Ga0365333_04,_whole_genome_shotgun_sequence_fragment_4
SPIRE_spire_mag_01844586.phages_lysogenic	spire_mag_01844586	Bacteria	k141_3324_fragment_1
GTDB_GCA_002434205.1_genomic.phages_lysogenic_sequence#2	GCA_002434205.1	Bacteria	DJJQ01000030.1_TPA_asm:_Pantoea_sp._UBA6564_UBA6564_contig_5,_whole_genome_shotgun_sequence_fragment_1
SPIRE_spire_mag_00626747.phages_lytic_sequence#3	spire_mag_00626747	Bacteria	k141_114481
GTDB_GCA_017630915.1_genomic.phages_lytic_sequence#8	GCA_017630915.1	Bacteria	JAGBUH010000210.1_Clostridia_bacterium_isolate_RGIG9453_Yak_Cecum-3__c1095777,_whole_genome_shotgun_sequence
SPIRE_spire_mag_02198495.phages_lytic_sequence#2	spire_mag_02198495	Bacteria	k141_986291
SPIRE_spire_mag_01193301.phages_lytic_sequence#4	spire_mag_01193301	Bacteria	k141_43763
GTDB_GCA_003646405.1_genomic.phages_lytic_sequence#6	GCA_003646405.1	Bacteria	QNFR01000203.1_GammaPseudomonadota_bacterium_isolate_B37_G6_B37_Guay6_scaffold_45124,_whole_genome_shotgun_sequence
SPIRE_spire_mag_02212230.phages_lytic_sequence#2	spire_mag_02212230	Bacteria	k141_545960
GTDB_GCF_900086655.1_genomic.phages_lysogenic_sequence#2	GCF_900086655.1	Bacteria	NZ_LT575476.1_Paenibacillus_tuaregi_strain_Marseille-P2472T,_whole_genome_shotgun_sequence_fragment_5
SPIRE_spire_mag_02999160.phages_lysogenic	spire_mag_02999160	Bacteria	k141_238318_fragment_1
SPIRE_spire_mag_01542766.phages_lytic	spire_mag_01542766	Bacteria	k141_1852390
SPIRE_spire_mag_02525932.phages_lytic_sequence#2	spire_mag_02525932	Bacteria	k141_173146
SPIRE_spire_mag_01116236.phages_lytic	spire_mag_01116236	Bacteria	k141_177513
SPIRE_spire_mag_02368882.phages_lysogenic_sequence#4	spire_mag_02368882	Bacteria	k141_31656_fragment_1
SPIRE_spire_mag_00999918.phages_lytic_sequence#6	spire_mag_00999918	Bacteria	k141_388254
SPIRE_spire_mag_01939758.phages_lytic_sequence#4	spire_mag_01939758	Bacteria	k115_1432485
SPIRE_spire_mag_02976591.phages_lytic	spire_mag_02976591	Bacteria	k141_100826
NCBI_GCF_003634235.1_ASM363423v1_genomic.phages_lysogenic_sequence#4	GCF_003634235.1	Bacteria	NZ_RBIZ01000003.1_Yokenella_regensburgei_strain_DSM_5079_Ga0215677_101,_whole_genome_shotgun_sequence_fragment_8
GTDB_GCA_900548175.1_genomic.phages_lytic_sequence#2	GCA_900548175.1	Bacteria	URJW01000160.1_uncultured_Parabacteroides_sp._isolate_UMGS1064_genome_assembly,_contig:_NODE_1034_length_7100_cov_4.26544,_whole_genome_shotgun_sequence
NCBI_GCF_021602025.1_ASM2160202v1_genomic.phages_lysogenic	GCF_021602025.1	Bacteria	NZ_BQHW01000008.1_Pseudomonas_ceruminis_strain_BML-PP028_sequence008,_whole_genome_shotgun_sequence_fragment_3
SPIRE_spire_mag_00793825.phages_lytic_sequence#64	spire_mag_00793825	Bacteria	k141_22492
SPIRE_spire_mag_01040986.phages_lytic_sequence#10	spire_mag_01040986	Bacteria	k141_292076
GTDB_GCA_013214985.1_genomic.phages_lytic_sequence#12	GCA_013214985.1	Bacteria	JABSRY010000085.1_Hyphomicrobiales_bacterium_isolate_DT_98_DT-Rhizobiales-1_scaffold_85,_whole_genome_shotgun_sequence
SPIRE_spire_mag_02170283.phages_lytic	spire_mag_02170283	Bacteria	k141_1168265
GTDB_GCA_016281915.1_genomic.phages_lytic	GCA_016281915.1	Bacteria	JAEEJO010000046.1_MAG:_Clostridiales_bacterium_isolate_Tb.RUG.171_k141_7740274_flag=0_multi=33.9167_len=2553,_whole_genome_shotgun_sequence
SPIRE_spire_mag_00138738.phages_lytic_sequence#2	spire_mag_00138738	Bacteria	k141_643710
GTDB_GCA_016296165.1_genomic.phages_lytic_sequence#6	GCA_016296165.1	Bacteria	JAEDJV010000165.1_Oscillospiraceae_bacterium_isolate_MAG197_NODE_19745_length_4960_cov_11.439755,_whole_genome_shotgun_sequence
GTDB_GCA_017548165.1_genomic.phages_lytic_sequence#2	GCA_017548165.1	Bacteria	JAFYMW010000107.1_Bacteroidaceae_bacterium_isolate_RGIG7235_Water_buffalos_Cecum-2__c963394,_whole_genome_shotgun_sequence
GTDB_GCF_013284355.1_genomic.phages_lysogenic_sequence#2	GCF_013284355.1	Bacteria	NZ_JABSUY010000006.1_Brevibacillus_sp._M2.1A_6,_whole_genome_shotgun_sequence_fragment_3
SPIRE_spire_mag_02205727.phages_lytic	spire_mag_02205727	Bacteria	k141_59835
GTDB_GCA_009774255.1_genomic.phages_lytic_sequence#4	GCA_009774255.1	Bacteria	VSNK01000417.1_MAG:_Faecalicatena_sp._isolate_S9763_S15_bin.9_S9763_S15_bin.9_contig_417,_whole_genome_shotgun_sequence
SPIRE_spire_mag_01269408.phages_lysogenic_sequence#3	spire_mag_01269408	Bacteria	k119_97798
SPIRE_spire_mag_01101424.phages_lytic_sequence#10	spire_mag_01101424	Bacteria	k141_2996266
SPIRE_spire_mag_00587118.phages_lytic_sequence#7	spire_mag_00587118	Bacteria	k141_204210
SPIRE_spire_mag_00603292.phages_lytic_sequence#5	spire_mag_00603292	Bacteria	k141_171941
SPIRE_specI_v4_21142.phages_lytic_sequence#2	specI_v4_21142	Bacteria	2485925.SAMN16344716.JAFTXW010000044_Oscillospiraceae_bacterium_isolate_RGIG4249_Roe_deer_Colon-5__c187650,_whole_genome_shotgun_sequence
SPIRE_spire_mag_02368490.phages_lytic	spire_mag_02368490	Bacteria	k141_200193
SPIRE_spire_mag_00100589.phages_lytic_sequence#3	spire_mag_00100589	Bacteria	k141_8276
SPIRE_spire_mag_01969788.phages_lytic_sequence#8	spire_mag_01969788	Bacteria	k141_154234
GTDB_GCF_002632585.1_genomic.phages_lysogenic	GCF_002632585.1	Bacteria	NZ_NIBV01000005.1_Xenorhabdus_szentirmaii_DSM_16338_Xsze_5,_whole_genome_shotgun_sequence_fragment_2
SPIRE_spire_mag_00733689.phages_lytic	spire_mag_00733689	Bacteria	k141_268505
GTDB_GCA_003448535.1_genomic.phages_lytic_sequence#2	GCA_003448535.1	Bacteria	DLZD01000328.1_TPA_asm:_Flavobacteriales_bacterium_isolate_UBA10066_contig_200479,_whole_genome_shotgun_sequence
GTDB_GCF_018860665.1_genomic.phages_lysogenic_sequence#3	GCF_018860665.1	Bacteria	NZ_JAHKPK010000025.1_Pacificibacter_marinus_strain_F2R14_F2R14_F2R14_contig_4,_whole_genome_shotgun_sequence_fragment_3
GTDB_GCA_016716835.1_genomic.phages_lytic_sequence#3	GCA_016716835.1	Bacteria	JADJUW010000008.1_Myxococcales_bacterium_isolate_Hirt_18-Q3-R61-65_MAXAC.229_tig00150215-10-80940,_whole_genome_shotgun_sequence
SPIRE_specI_v4_07628.phages_lysogenic	specI_v4_07628	Bacteria	171953.SAMEA6946981.CAITVS010000256_uncultured_Acidobacteria_bacterium_isolate_Umea3p2_bin-0483_genome_assembly,_contig:_bin-0483:256/326,_whole_genome_shotgun_sequence
SPIRE_specI_v4_27808.phages_lysogenic_sequence#4	specI_v4_27808	Bacteria	2741673.SAMN15091545.JABUHN010000007_Tabrizicola_sp._SY72_KCTC62105_scaffold7,_whole_genome_shotgun_sequence_fragment_4
SPIRE_spire_mag_00055600.phages_lytic	spire_mag_00055600	Bacteria	k141_459727
SPIRE_spire_mag_00832897.phages_lytic	spire_mag_00832897	Bacteria	k141_628100
SPIRE_specI_v4_13841.phages_lytic_sequence#3	specI_v4_13841	Bacteria	354119.SAMEA6951246.CAINTR010000110_uncultured_Magnetospirillum_sp._isolate_VK2_bin-0414_genome_assembly,_contig:_bin-0414:110/223,_whole_genome_shotgun_sequence
GTDB_GCA_018053685.1_genomic.phages_lytic_sequence#9	GCA_018053685.1	Bacteria	JAGPKW010000080.1_Patescibacteria_group_bacterium_isolate_Gw_SlDig_bin_327_Gw_SlDig_48069_length_4331_cov_14.972407,_whole_genome_shotgun_sequence
SPIRE_spire_mag_01118987.phages_lytic_sequence#104	spire_mag_01118987	Bacteria	k141_180897
SPIRE_spire_mag_00524930.phages_lytic_sequence#2	spire_mag_00524930	Bacteria	k141_178711
GTDB_GCF_000954115.1_genomic.phages_lysogenic_sequence#2	GCF_000954115.1	Bacteria	NZ_CP010797.1_Rhodococcus_sp._B7740_chromosome,_complete_genome_fragment_9
GTDB_GCA_902797195.1_genomic.phages_lysogenic	GCA_902797195.1	Bacteria	CADBRY010000029.1_uncultured_Clostridiales_bacterium_isolate_RUG14246_genome_assembly,_contig:_RUG14246_asm_29,_whole_genome_shotgun_sequence
SPIRE_spire_mag_01825057.phages_lytic_sequence#13	spire_mag_01825057	Bacteria	k141_725121
GTDB_GCF_018613155.1_genomic.phages_lysogenic	GCF_018613155.1	Bacteria	NZ_JAGGQU010000020.1_Bacillus_sp._ISL-55_ISL55_21,_whole_genome_shotgun_sequence_fragment_1
GTDB_GCF_012927125.1_genomic.phages_lysogenic_sequence#3	GCF_012927125.1	Bacteria	NZ_JABBFZ010000022.1_Paraburkholderia_sp._G-4-1-8_contig22,_whole_genome_shotgun_sequence_fragment_1
SPIRE_spire_mag_00222431.phages_lytic_sequence#9	spire_mag_00222431	Bacteria	k119_320953
SPIRE_spire_mag_01190319.phages_lytic	spire_mag_01190319	Bacteria	k141_33045
GTDB_GCA_903928365.1_genomic.phages_lytic	GCA_903928365.1	Bacteria	CAIYQV010000140.1_uncultured_Flavobacteriia_bacterium_isolate_ErkenSummer_bin-5760_genome_assembly,_contig:_bin-5760:140/504,_whole_genome_shotgun_sequence
SPIRE_spire_mag_02371015.phages_lytic	spire_mag_02371015	Bacteria	k141_188071
GTDB_GCA_018710905.1_genomic.phages_lytic_sequence#11	GCA_018710905.1	Bacteria	DVIZ01000108.1_MAG_TPA_asm:_Candidatus_Scybalomonas_excrementigallinarum_isolate_3201_CHK110__C278386_L19317_ERR2241858,_whole_genome_shotgun_sequence
SPIRE_spire_mag_00909944.phages_lytic_sequence#19	spire_mag_00909944	Bacteria	k141_20136
SPIRE_spire_mag_02551041.phages_lytic_sequence#43	spire_mag_02551041	Bacteria	k141_57528
SPIRE_spire_mag_00636840.phages_lytic	spire_mag_00636840	Bacteria	k141_209469
GTDB_GCF_000263715.2_genomic.phages_lysogenic_sequence#4	GCF_000263715.2	Bacteria	NZ_CM001514.1_Pseudomonas_synxantha_BG33R_chromosome,_whole_genome_shotgun_sequence_fragment_10
SPIRE_spire_mag_00841705.phages_lytic	spire_mag_00841705	Bacteria	k141_1034838
NCBI_GCF_004768525.1_ASM476852v1_genomic.phages_lysogenic_sequence#22	GCF_004768525.1	Bacteria	NZ_CP038613.1_Arsenophonus_nasoniae_strain_FIN_chromosome,_complete_genome_fragment_15
SPIRE_spire_mag_00318981.phages_lytic_sequence#15	spire_mag_00318981	Bacteria	k141_385100
SPIRE_spire_mag_02088041.phages_lysogenic	spire_mag_02088041	Bacteria	k141_2424035_fragment_2
GTDB_GCF_001411805.1_genomic.phages_lysogenic_sequence#2	GCF_001411805.1	Bacteria	NZ_CP007212.1_Burkholderia_plantarii_strain_ATCC_43733_chromosome_1,_complete_sequence_fragment_6
SPIRE_spire_mag_02087698.phages_lytic_sequence#2	spire_mag_02087698	Bacteria	k141_17190
SPIRE_spire_mag_00793825.phages_lytic_sequence#68	spire_mag_00793825	Bacteria	k141_620107
GTDB_GCF_004000765.1_genomic.phages_lysogenic_sequence#2	GCF_004000765.1	Bacteria	NZ_BILW01000005.1_Paenibacillus_chondroitinus_NBRC_15376_PCH02S_CON00005,_whole_genome_shotgun_sequence_fragment_4
NCBI_GCF_015139575.1_ASM1513957v1_genomic.phages_lysogenic	GCF_015139575.1	Bacteria	NZ_AP022547.1_Klebsiella_michiganensis_strain_THO-011_chromosome,_complete_genome_fragment_14
GTDB_GCA_017517985.1_genomic.phages_lytic_sequence#8	GCA_017517985.1	Bacteria	JAFWWX010000191.1_Clostridia_bacterium_isolate_RGIG6145_Sheep_Rectum-1__c417069,_whole_genome_shotgun_sequence
SPIRE_spire_mag_00495911.phages_lytic_sequence#5	spire_mag_00495911	Bacteria	k141_1144292
GTDB_GCA_018005585.1_genomic.phages_lytic_sequence#2	GCA_018005585.1	Bacteria	JAGMZX010000220.1_Candidatus_Hydrogenedentes_bacterium_isolate_Go_SlDig_bin_211_Go_SlDig_36730_length_6721_cov_15.749014,_whole_genome_shotgun_sequence
GTDB_GCA_011171075.1_genomic.phages_lysogenic	GCA_011171075.1	Bacteria	DUFD01000038.1_TPA_asm:_Dehalococcoidia_bacterium_isolate_W589_Contig38,_whole_genome_shotgun_sequence_fragment_1
SPIRE_spire_mag_02876440.phages_lytic	spire_mag_02876440	Bacteria	k141_40716
SPIRE_spire_mag_02507099.phages_lytic_sequence#2	spire_mag_02507099	Bacteria	k141_730498
SPIRE_spire_mag_02518319.phages_lytic_sequence#6	spire_mag_02518319	Bacteria	k141_65664
GTDB_GCA_000433755.1_genomic.phages_lytic	GCA_000433755.1	Bacteria	FR891270.1_Clostridium_sp._CAG:465_genomic_scaffold,_scf82,_whole_genome_shotgun_sequence
SPIRE_spire_mag_01842563.phages_lytic_sequence#4	spire_mag_01842563	Bacteria	k141_918221
SPIRE_spire_mag_01235629.phages_lysogenic	spire_mag_01235629	Bacteria	k111_7411
SPIRE_spire_mag_01763183.phages_lytic_sequence#3	spire_mag_01763183	Bacteria	k141_1287951
GTDB_GCF_013378445.1_genomic.phages_lysogenic_sequence#4	GCF_013378445.1	Bacteria	NZ_JABXYK010000006.1_Rhizobium_rhizolycopersici_strain_DBTS2_ZB100005,_whole_genome_shotgun_sequence_fragment_4
SPIRE_spire_mag_01051423.phages_lytic_sequence#4	spire_mag_01051423	Bacteria	k141_104210
SPIRE_spire_mag_00098588.phages_lytic_sequence#19	spire_mag_00098588	Bacteria	k141_323899
SPIRE_spire_mag_01283549.phages_lysogenic_sequence#2	spire_mag_01283549	Bacteria	k119_608031_fragment_1
GTDB_GCA_002441205.1_genomic.phages_lytic_sequence#9	GCA_002441205.1	Bacteria	DJVN01000106.1_TPA_asm:_Syntrophaceae_bacterium_UBA6255_UBA6255_contig_145647,_whole_genome_shotgun_sequence
SPIRE_specI_v4_10919.phages_lytic_sequence#4	specI_v4_10919	Bacteria	1869227.SAMN10223074.RFZT01000156_MAG:_bacterium_isolate_WB5_2B_210_contig_100_155,_whole_genome_shotgun_sequence
GTDB_GCF_000482745.1_genomic.phages_lysogenic_sequence#2	GCF_000482745.1	Bacteria	NZ_KI519494.1_Desulfovibrio_alaskensis_DSM_16109_H586DRAFT_scaffold00001.1,_whole_genome_shotgun_sequence_fragment_1
SPIRE_spire_mag_01582045.phages_lytic_sequence#4	spire_mag_01582045	Bacteria	k141_94510
SPIRE_spire_mag_02564985.phages_lytic	spire_mag_02564985	Bacteria	k141_1441094
SPIRE_spire_mag_02008417.phages_lytic_sequence#7	spire_mag_02008417	Bacteria	k141_40051
SPIRE_spire_mag_01946308.phages_lytic_sequence#3	spire_mag_01946308	Bacteria	k141_155533
SPIRE_spire_mag_02309644.phages_lytic_sequence#4	spire_mag_02309644	Bacteria	k141_80909
GTDB_GCA_903881065.1_genomic.phages_lytic_sequence#4	GCA_903881065.1	Bacteria	CAIRRW010000005.1_uncultured_Bacteroidetes_bacterium_isolate_MJ-time_bin-7887_genome_assembly,_contig:_bin-7887:005/551,_whole_genome_shotgun_sequence
SPIRE_spire_mag_02012379.phages_lysogenic	spire_mag_02012379	Bacteria	k141_615138
SPIRE_spire_mag_00335897.phages_lytic	spire_mag_00335897	Bacteria	k119_334351
GTDB_GCA_003645385.1_genomic.phages_lytic_sequence#12	GCA_003645385.1	Bacteria	QNEY01000001.1_GammaPseudomonadota_bacterium_isolate_B21_G2_B21_Guay2_scaffold_00019,_whole_genome_shotgun_sequence
GTDB_GCA_002705575.1_genomic.phages_lytic	GCA_002705575.1	Bacteria	PAHI01000002.1_Candidatus_Marinimicrobia_bacterium_isolate_MED757_MHASMcontig_931895,_whole_genome_shotgun_sequence
SPIRE_spire_mag_01220444.phages_lytic_sequence#5	spire_mag_01220444	Bacteria	k141_49027
SPIRE_spire_mag_01427025.phages_lytic_sequence#2	spire_mag_01427025	Bacteria	k119_99336
SPIRE_spire_mag_00863312.phages_lytic_sequence#2	spire_mag_00863312	Bacteria	k141_173245
SPIRE_spire_mag_00909833.phages_lytic_sequence#57	spire_mag_00909833	Bacteria	k141_267946
SPIRE_spire_mag_00336193.phages_lytic	spire_mag_00336193	Bacteria	k119_1100335
GTDB_GCA_018058425.1_genomic.phages_lysogenic	GCA_018058425.1	Bacteria	JAGOZX010000001.1_Sebaldella_sp._isolate_Gw_Prim_bin_201_Gw_Prim_26_length_96269_cov_6.514115,_whole_genome_shotgun_sequence_fragment_1
SPIRE_spire_mag_02746658.phages_lytic_sequence#8	spire_mag_02746658	Bacteria	k141_271743
GTDB_GCA_900767605.1_genomic.phages_lytic_sequence#2	GCA_900767605.1	Bacteria	CAAFZT010000034.1_TPA_asm:_Bacilli_bacterium,_isolate_HGM10921,_WGS_project_CAAFZT010000000_data,_contig:_SRS475990_118_k119_167726,_whole_genome_shotgun_sequence
GTDB_GCA_015231775.1_genomic.phages_lytic_sequence#9	GCA_015231775.1	Bacteria	JADGAY010000227.1_Magnetococcales_bacterium_isolate_nQXH2bin1_nQXH2_bin1_NODE_2182_length_3980_cov_6.139873,_whole_genome_shotgun_sequence
SPIRE_spire_mag_02520511.phages_lytic_sequence#4	spire_mag_02520511	Bacteria	k141_287050
GTDB_GCA_009693575.1_genomic.phages_lytic_sequence#2	GCA_009693575.1	Bacteria	SHWZ01000057.1_Flavobacteriaceae_bacterium_isolate_Baikal-deep-G79_BACOMB-C23832,_whole_genome_shotgun_sequence
GTDB_GCF_001421245.1_genomic.phages_lysogenic	GCF_001421245.1	Bacteria	NZ_LMKE01000013.1_Sphingomonas_sp._Leaf10_contig_20,_whole_genome_shotgun_sequence_fragment_1
SPIRE_spire_mag_02408414.phages_lysogenic_sequence#2	spire_mag_02408414	Bacteria	k141_181239_fragment_1
SPIRE_spire_mag_02516301.phages_lysogenic_sequence#2	spire_mag_02516301	Bacteria	k141_32160_fragment_3
SPIRE_specI_v4_11962.phages_lysogenic_sequence#7	specI_v4_11962	Bacteria	1122201.SAMN02440877.AUAZ01000004_Marinobacterium_litorale_DSM_23545_G403DRAFT_scaffold00004.4_C,_whole_genome_shotgun_sequence_fragment_2
SPIRE_spire_mag_00654135.phages_lytic_sequence#2	spire_mag_00654135	Bacteria	k141_1401
SPIRE_spire_mag_01715932.phages_lytic	spire_mag_01715932	Bacteria	k141_2104642
GTDB_GCF_000210715.1_genomic.phages_lysogenic	GCF_000210715.1	Bacteria	NC_021038.1_Fretibacterium_fastidiosum,_complete_sequence_fragment_29
SPIRE_specI_v4_29671.phages_lysogenic	specI_v4_29671	Bacteria	2026778.SAMN09639696.DSYW01000003_MAG_TPA_asm:_Phycisphaerae_bacterium_isolate_SpSt-584_Ga0101944_10000195,_whole_genome_shotgun_sequence_fragment_5
SPIRE_spire_mag_02519253.phages_lysogenic	spire_mag_02519253	Bacteria	k141_32465_fragment_1
SPIRE_spire_mag_01749228.phages_lytic_sequence#19	spire_mag_01749228	Bacteria	k141_317746
GTDB_GCF_003052605.1_genomic.phages_lysogenic	GCF_003052605.1	Bacteria	NZ_QASO01000142.1_Pseudomonas_indoloxydans_strain_JCM_14246_142,_whole_genome_shotgun_sequence_fragment_2
SPIRE_spire_mag_01045895.phages_lysogenic	spire_mag_01045895	Bacteria	k141_101917_fragment_1
SPIRE_spire_mag_02520328.phages_lysogenic	spire_mag_02520328	Bacteria	k141_72808_fragment_1
GTDB_GCA_016208235.1_genomic.phages_lytic_sequence#3	GCA_016208235.1	Bacteria	JACQYN010000207.1_DeltaPseudomonadota_bacterium_isolate_NC_groundwater_1542_Pr4_S-0.65um_58_23_SR1-18-Sp65_coassembly_scaffold_396770,_whole_genome_shotgun_sequence
SPIRE_spire_mag_01584960.phages_lytic_sequence#3	spire_mag_01584960	Bacteria	k141_1154762
GTDB_GCF_000764655.1_genomic.phages_lytic	GCF_000764655.1	Bacteria	NZ_JRGL01000040.1_Aeromonas_aquatica_strain_AE235_contig40,_whole_genome_shotgun_sequence
SPIRE_spire_mag_00709178.phages_lysogenic	spire_mag_00709178	Bacteria	k141_30122
SPIRE_spire_mag_00826365.phages_lytic_sequence#3	spire_mag_00826365	Bacteria	k141_2361823
GTDB_GCF_009380155.1_genomic.phages_lysogenic	GCF_009380155.1	Bacteria	NZ_WHUV01000001.1_Pseudomonas_sp._MC042_Scaffold1_1,_whole_genome_shotgun_sequence_fragment_7
SPIRE_specI_v4_14179.phages_lytic	specI_v4_14179	Bacteria	194843.SAMEA6152632.CADCBP010000037_uncultured_Bacteroidales_bacterium_isolate_RUG14494_genome_assembly,_contig:_RUG14494_asm_37,_whole_genome_shotgun_sequence
SPIRE_specI_v4_40750.phages_lysogenic_sequence#3	specI_v4_40750	Bacteria	162156.SAMEA7846873.CAJLQN010000016_TPA_asm:_uncultured_Bacteroides_sp._isolate_ERR1600603-bin.18_genome_assembly,_contig:_NODE_157_length_106230_cov_61.238832,_whole_genome_shotgun_sequence_fragment_1
SPIRE_spire_mag_01985535.phages_lysogenic_sequence#2	spire_mag_01985535	Bacteria	k119_148551_fragment_1
SPIRE_spire_mag_01585109.phages_lytic_sequence#5	spire_mag_01585109	Bacteria	k141_551175
SPIRE_spire_mag_01976663.phages_lytic_sequence#26	spire_mag_01976663	Bacteria	k141_252923
SPIRE_spire_mag_01872131.phages_lytic_sequence#17	spire_mag_01872131	Bacteria	k141_846758
SPIRE_spire_mag_00137627.phages_lytic_sequence#11	spire_mag_00137627	Bacteria	k141_446856
SPIRE_spire_mag_00142292.phages_lytic_sequence#4	spire_mag_00142292	Bacteria	k141_325618
SPIRE_specI_v4_39898.phages_lytic_sequence#7	specI_v4_39898	Bacteria	707003.SAMEA8805702.CAJUMS010000138_TPA_asm:_uncultured_Oscillospiraceae_bacterium_isolate_MGBC157433_genome_assembly,_contig:_MGBC157433.138,_whole_genome_shotgun_sequence
SPIRE_spire_mag_00140991.phages_lysogenic	spire_mag_00140991	Bacteria	k141_338095_fragment_1
SPIRE_spire_mag_00100961.phages_lysogenic	spire_mag_00100961	Bacteria	k141_55638_fragment_2
SPIRE_spire_mag_02471528.phages_lysogenic_sequence#3	spire_mag_02471528	Bacteria	k141_578_fragment_1
SPIRE_spire_mag_02370573.phages_lysogenic	spire_mag_02370573	Bacteria	k141_55231_fragment_1
SPIRE_spire_mag_02598500.phages_lytic	spire_mag_02598500	Bacteria	k141_471670
GTDB_GCA_004297345.1_genomic.phages_lytic_sequence#2	GCA_004297345.1	Bacteria	SCTN01000364.1_Aquabacterium_sp._isolate_FW301_bin.9_FW301_bin.9-43129,_whole_genome_shotgun_sequence
SPIRE_specI_v4_02877.phages_lysogenic_sequence#2	specI_v4_02877	Bacteria	428127.SAMN00000734.DS483476_Eubacterium_dolichum_DSM_3991_Scfld_02_16_genomic_scaffold,_whole_genome_shotgun_sequence_fragment_2
GTDB_GCF_001676785.2_genomic.phages_lysogenic	GCF_001676785.2	Bacteria	NZ_CP015910.2_Brachyspira_hyodysenteriae_ATCC_27164_strain_B-78_chromosome,_complete_genome_fragment_28
SPIRE_spire_mag_01702611.phages_lysogenic	spire_mag_01702611	Bacteria	k141_691863
GTDB_GCA_014379165.1_genomic.phages_lytic_sequence#3	GCA_014379165.1	Bacteria	JACMMG010000020.1_Candidatus_Parcubacteria_bacterium_isolate_ES-bin-7_ES-bin-7-contig-k141_4413880,_whole_genome_shotgun_sequence
NCBI_GCF_016126715.1_ASM1612671v1_genomic.phages_lysogenic_sequence#3	GCF_016126715.1	Bacteria	NZ_CP065921.1_Staphylococcus_pseudintermedius_strain_SP_11304-3A_chromosome,_complete_genome_fragment_20
SPIRE_spire_mag_00586421.phages_lytic_sequence#8	spire_mag_00586421	Bacteria	k141_196985
SPIRE_spire_mag_01686400.phages_lytic_sequence#10	spire_mag_01686400	Bacteria	k141_1092885
GTDB_GCA_004297465.1_genomic.phages_lytic_sequence#2	GCA_004297465.1	Bacteria	SCUB01000008.1_MAG:_Xanthobacteraceae_bacterium_isolate_FW602_bin.18_FW602_bin.18-36531,_whole_genome_shotgun_sequence
SPIRE_spire_mag_02223829.phages_lysogenic	spire_mag_02223829	Bacteria	k141_2590808
GTDB_GCF_014145145.1_genomic.phages_lysogenic	GCF_014145145.1	Bacteria	NZ_JAALEA010000492.1_Dietzia_cercidiphylli_strain_YIM_65002T_NODE_492_lenth_4207,_whole_genome_shotgun_sequence
SPIRE_specI_v4_05363.phages_lysogenic_sequence#3	specI_v4_05363	Bacteria	165186.SAMEA7846637.CAJLDH010000005_TPA_asm:_uncultured_Ruminococcus_sp._isolate_ERR1430431-bin.42_genome_assembly,_contig:_NODE_77_length_144991_cov_22.324157,_whole_genome_shotgun_sequence_fragment_1
SPIRE_spire_mag_00833781.phages_lytic_sequence#7	spire_mag_00833781	Bacteria	k141_53466
SPIRE_spire_mag_00498681.phages_lytic_sequence#6	spire_mag_00498681	Bacteria	k141_1638760
SPIRE_spire_mag_02597119.phages_lytic_sequence#47	spire_mag_02597119	Bacteria	k141_384251
SPIRE_spire_mag_01764034.phages_lytic_sequence#2	spire_mag_01764034	Bacteria	k141_3771804
SPIRE_spire_mag_02341993.phages_lytic	spire_mag_02341993	Bacteria	k141_204103
GTDB_GCA_902803165.1_genomic.phages_lytic	GCA_902803165.1	Bacteria	CADCOS010000168.1_uncultured_bacterium_isolate_RUG14844_genome_assembly,_contig:_RUG14844_asm_168,_whole_genome_shotgun_sequence
SPIRE_spire_mag_01051586.phages_lytic_sequence#4	spire_mag_01051586	Bacteria	k141_557525
SPIRE_spire_mag_01991244.phages_lytic_sequence#24	spire_mag_01991244	Bacteria	k119_211207
SPIRE_spire_mag_01582960.phages_lytic_sequence#2	spire_mag_01582960	Bacteria	k141_595836
SPIRE_spire_mag_01483995.phages_lytic	spire_mag_01483995	Bacteria	k141_114252
SPIRE_spire_mag_00238665.phages_lytic_sequence#2	spire_mag_00238665	Bacteria	k115_22830
GTDB_GCF_002847305.1_genomic.phages_lysogenic_sequence#4	GCF_002847305.1	Bacteria	NZ_CP025408.1_Paracoccus_sp._BM15_chromosome,_complete_genome_fragment_22
SPIRE_spire_mag_01764504.phages_lysogenic_sequence#2	spire_mag_01764504	Bacteria	k141_1709121
SPIRE_spire_mag_02025269.phages_lytic_sequence#25	spire_mag_02025269	Bacteria	k141_635324
SPIRE_spire_mag_02349704.phages_lytic_sequence#5	spire_mag_02349704	Bacteria	k141_48693
SPIRE_spire_mag_01383155.phages_lytic_sequence#14	spire_mag_01383155	Bacteria	k141_3667914
SPIRE_spire_mag_02373339.phages_lysogenic	spire_mag_02373339	Bacteria	k141_144755
GTDB_GCA_002070955.1_genomic.phages_lytic_sequence#3	GCA_002070955.1	Bacteria	MWEK01000062.1_Planctomycetes_bacterium_ADurb.Bin069_BWX69_contig000062,_whole_genome_shotgun_sequence
SPIRE_spire_mag_00732328.phages_lytic_sequence#7	spire_mag_00732328	Bacteria	k141_124985
SPIRE_spire_mag_02341994.phages_lytic_sequence#2	spire_mag_02341994	Bacteria	k141_93179
SPIRE_spire_mag_01597537.phages_lytic_sequence#2	spire_mag_01597537	Bacteria	k119_89178
NCBI_GCF_018982945.1_ASM1898294v1_genomic.phages_lysogenic	GCF_018982945.1	Bacteria	NZ_JABRXE010000007.1_Anaerostipes_faecalis_strain_AGMB03513_AGMB03513.7,_whole_genome_shotgun_sequence_fragment_1
GTDB_GCA_017541565.1_genomic.phages_lytic_sequence#21	GCA_017541565.1	Bacteria	JAFXYU010000192.1_Bacterium_isolate_RGIG6869_Sheep_Rumen-5__c1197160,_whole_genome_shotgun_sequence
SPIRE_specI_v4_40318.phages_lysogenic_sequence#2	specI_v4_40318	Bacteria	2301481.SAMEA8805138.CAJTQV010000012_TPA_asm:_uncultured_Muribaculaceae_bacterium_isolate_MGBC108169_genome_assembly,_contig:_MGBC108169.12,_whole_genome_shotgun_sequence_fragment_1
SPIRE_spire_mag_01885078.phages_lytic_sequence#10	spire_mag_01885078	Bacteria	k119_20830
SPIRE_spire_mag_01975575.phages_lysogenic	spire_mag_01975575	Bacteria	k141_344183_fragment_1
SPIRE_spire_mag_02088687.phages_lytic_sequence#59	spire_mag_02088687	Bacteria	k141_1302190
GTDB_GCA_014193395.1_genomic.phages_lysogenic	GCA_014193395.1	Bacteria	BJHT01000213.1_Verrucomicrobia_bacterium_LBMAG_Verrucomicrobia_hypo.bin2_DNA,_sequence213,_whole_genome_shotgun_sequence
SPIRE_spire_mag_01623281.phages_lytic_sequence#9	spire_mag_01623281	Bacteria	k141_446890
GTDB_GCA_003485825.1_genomic.phages_lytic_sequence#31	GCA_003485825.1	Bacteria	DNHN01000359.1_TPA_asm:_Bacteroidetes_bacterium_isolate_UBA10340_contig_198172,_whole_genome_shotgun_sequence
SPIRE_spire_mag_01615452.phages_lytic_sequence#5	spire_mag_01615452	Bacteria	k141_156124
SPIRE_spire_mag_02504093.phages_lysogenic	spire_mag_02504093	Bacteria	k141_166566_fragment_1
SPIRE_spire_mag_00549881.phages_lytic_sequence#8	spire_mag_00549881	Bacteria	k141_313373
SPIRE_spire_mag_02397639.phages_lysogenic_sequence#2	spire_mag_02397639	Bacteria	k141_411212
SPIRE_spire_mag_01278211.phages_lytic_sequence#12	spire_mag_01278211	Bacteria	k141_216426
SPIRE_spire_mag_00586770.phages_lysogenic_sequence#2	spire_mag_00586770	Bacteria	k141_24746_fragment_2
SPIRE_spire_mag_02372903.phages_lytic_sequence#2	spire_mag_02372903	Bacteria	k141_227331
SPIRE_spire_mag_01760475.phages_lytic	spire_mag_01760475	Bacteria	k141_389243
SPIRE_spire_mag_01417067.phages_lytic	spire_mag_01417067	Bacteria	k141_86981
GTDB_GCA_000372785.1_genomic.phages_lytic	GCA_000372785.1	Bacteria	KB889773.1_gamma_proteobacterium_SCGC_AB-629-P17_genomic_scaffold_A3OADRAFT_scaffold_23.24,_whole_genome_shotgun_sequence
SPIRE_spire_mag_00691946.phages_lysogenic	spire_mag_00691946	Bacteria	k141_41069_fragment_6
SPIRE_specI_v4_33542.phages_lytic	specI_v4_33542	Bacteria	1913989.SAMN11380644.VBOA01000002_MAG:_GammaPseudomonadota_bacterium_isolate_GP_35_14_0903_02_30cm_scaffold_4486,_whole_genome_shotgun_sequence
SPIRE_specI_v4_06624.phages_lysogenic_sequence#2	specI_v4_06624	Bacteria	1437603.SAMN02442032.JDUO01000015_Bifidobacterium_mongoliense_DSM_21395_contig15,_whole_genome_shotgun_sequence
SPIRE_spire_mag_01125212.phages_lytic_sequence#11	spire_mag_01125212	Bacteria	k141_149695
SPIRE_spire_mag_02174813.phages_lytic_sequence#48	spire_mag_02174813	Bacteria	k141_528223
SPIRE_spire_mag_02035562.phages_lytic_sequence#19	spire_mag_02035562	Bacteria	k141_82150
SPIRE_spire_mag_00056098.phages_lytic_sequence#9	spire_mag_00056098	Bacteria	k141_1288821
SPIRE_spire_mag_00525623.phages_lytic_sequence#11	spire_mag_00525623	Bacteria	k141_2109395
SPIRE_spire_mag_00079452.phages_lytic	spire_mag_00079452	Bacteria	k141_2811216
SPIRE_spire_mag_01747160.phages_lytic_sequence#6	spire_mag_01747160	Bacteria	k141_912333
SPIRE_spire_mag_00522352.phages_lytic_sequence#3	spire_mag_00522352	Bacteria	k119_205236
GTDB_GCF_900119795.1_genomic.phages_lysogenic	GCF_900119795.1	Bacteria	NZ_LT634361.1_Tenacibaculum_maritimum_NCIMB_2154_chromosome_MARIT,_complete_sequence_fragment_35
SPIRE_spire_mag_02203095.phages_lytic	spire_mag_02203095	Bacteria	k141_770309
GTDB_GCF_006980715.1_genomic.phages_lysogenic_sequence#5	GCF_006980715.1	Bacteria	NZ_SBHN01000031.1_Telmatospirillum_sp._J64-1_Scaffold31,_whole_genome_shotgun_sequence
SPIRE_spire_mag_00529428.phages_lytic_sequence#12	spire_mag_00529428	Bacteria	k141_5503241
GTDB_GCA_003500955.1_genomic.phages_lytic	GCA_003500955.1	Bacteria	DNQP01000011.1_TPA_asm:_Curvibacter_sp._isolate_UBA7973_contig_347437,_whole_genome_shotgun_sequence
SPIRE_spire_mag_00011798.phages_lytic_sequence#4	spire_mag_00011798	Bacteria	k141_7512
GTDB_GCA_900768785.1_genomic.phages_lytic	GCA_900768785.1	Bacteria	CAAGEG010000089.1_TPA_asm:_uncultured_Prevotella_sp.,_isolate_HGM04830,_WGS_project_CAAGEG010000000_data,_contig:_SRS476152_97_k119_225254,_whole_genome_shotgun_sequence
SPIRE_spire_mag_01846950.phages_lysogenic_sequence#5	spire_mag_01846950	Bacteria	k141_13844_fragment_2
SPIRE_spire_mag_00905567.phages_lysogenic	spire_mag_00905567	Bacteria	k141_96861_fragment_1
SPIRE_spire_mag_00671432.phages_lytic_sequence#7	spire_mag_00671432	Bacteria	k141_497656
SPIRE_specI_v4_07765.phages_lysogenic	specI_v4_07765	Bacteria	165186.SAMEA6151899.CADAYZ010000004_uncultured_Ruminococcus_sp._isolate_RUG13762_genome_assembly,_contig:_RUG13762_asm_4,_whole_genome_shotgun_sequence_fragment_2
GTDB_GCF_001719045.1_genomic.phages_lysogenic_sequence#2	GCF_001719045.1	Bacteria	NZ_CP015423.1_Paenibacillus_polymyxa_strain_J_chromosome,_complete_genome_fragment_5
SPIRE_spire_mag_02180444.phages_lytic_sequence#9	spire_mag_02180444	Bacteria	k141_513622
GTDB_GCA_900545285.1_genomic.phages_lysogenic_sequence#2	GCA_900545285.1	Bacteria	UQYK01000083.1_uncultured_Ruminococcus_sp._isolate_UMGS761_genome_assembly,_contig:_NODE_13166_length_4152_cov_9.277032,_whole_genome_shotgun_sequence
GTDB_GCA_903828035.1_genomic.phages_lytic_sequence#12	GCA_903828035.1	Bacteria	CAIKKV010000545.1_uncultured_bacterium_isolate_Loclat_bin-04496_genome_assembly,_contig:_bin-04496:545/729,_whole_genome_shotgun_sequence
SPIRE_spire_mag_01845795.phages_lysogenic	spire_mag_01845795	Bacteria	k141_46555_fragment_2
SPIRE_spire_mag_01111615.phages_lytic_sequence#7	spire_mag_01111615	Bacteria	k141_1094717
SPIRE_spire_mag_00688006.phages_lytic_sequence#107	spire_mag_00688006	Bacteria	k141_93437
SPIRE_spire_mag_02598840.phages_lytic	spire_mag_02598840	Bacteria	k141_187896
GTDB_GCF_009649785.1_genomic.phages_lysogenic	GCF_009649785.1	Bacteria	NZ_WJOK01000012.1_Agrobacterium_fabacearum_strain_CNPSo_675_scaffold_11,_whole_genome_shotgun_sequence_fragment_2
SPIRE_spire_mag_02474098.phages_lysogenic	spire_mag_02474098	Bacteria	k141_265625
GTDB_GCF_003729935.1_genomic.phages_lytic_sequence#2	GCF_003729935.1	Bacteria	NZ_RJTV01000027.1_Chryseobacterium_sp._G0240_G0240_contig_10,_whole_genome_shotgun_sequence
SPIRE_spire_mag_00408129.phages_lytic_sequence#2	spire_mag_00408129	Bacteria	k141_157076
GTDB_GCF_004137795.1_genomic.phages_lysogenic	GCF_004137795.1	Bacteria	NZ_NWTM01000001.1_Pectobacterium_zantedeschiae_strain_9M_scaffold_01,_whole_genome_shotgun_sequence_fragment_11
SPIRE_spire_mag_02409689.phages_lytic	spire_mag_02409689	Bacteria	k141_158465
SPIRE_spire_mag_02474498.phages_lysogenic	spire_mag_02474498	Bacteria	k141_210547_fragment_1
SPIRE_specI_v4_11362.phages_lysogenic	specI_v4_11362	Bacteria	1581066.SAMN03436213.KV786144_Corynebacterium_sp._HMSC28B08_genomic_scaffold_Scaffold139,_whole_genome_shotgun_sequence_fragment_1
GTDB_GCF_002891295.1_genomic.phages_lytic	GCF_002891295.1	Bacteria	NZ_LGUI01000017.1_Streptomyces_eurocidicus_strain_ATCC_27428_Seur_scaffold02,_whole_genome_shotgun_sequence
SPIRE_spire_mag_01118404.phages_lytic_sequence#4	spire_mag_01118404	Bacteria	k141_920771
SPIRE_spire_mag_01788286.phages_lytic_sequence#5	spire_mag_01788286	Bacteria	k141_3192
GTDB_GCA_002695905.1_genomic.phages_lytic_sequence#97	GCA_002695905.1	Bacteria	NZQM01000236.1_MAG:_Parvibaculum_sp._isolate_EAC60_163508,_whole_genome_shotgun_sequence
GTDB_GCA_902798105.1_genomic.phages_lysogenic_sequence#2	GCA_902798105.1	Bacteria	CADBVG010000043.1_uncultured_Clostridiales_bacterium_isolate_RUG14340_genome_assembly,_contig:_RUG14340_asm_43,_whole_genome_shotgun_sequence_fragment_1
SPIRE_spire_mag_00614734.phages_lytic_sequence#5	spire_mag_00614734	Bacteria	k141_674362
SPIRE_spire_mag_02426563.phages_lytic_sequence#4	spire_mag_02426563	Bacteria	k141_458971
GTDB_GCF_900457495.1_genomic.phages_lysogenic	GCF_900457495.1	Bacteria	NZ_UGYZ01000002.1_Sporosarcina_pasteurii_strain_NCTC4822,_whole_genome_shotgun_sequence_fragment_4
SPIRE_spire_mag_01625026.phages_lysogenic	spire_mag_01625026	Bacteria	k119_37551
GTDB_GCF_000520735.1_genomic.phages_lytic_sequence#3	GCF_000520735.1	Bacteria	NZ_ASSC01000531.1_Paenibacillus_forsythiae_T98_S9_contig00870,_whole_genome_shotgun_sequence
SPIRE_spire_mag_00333174.phages_lytic_sequence#5	spire_mag_00333174	Bacteria	k141_414609
NCBI_GCF_019904155.1_ASM1990415v1_genomic.phages_lysogenic_sequence#6	GCF_019904155.1	Bacteria	NZ_JAHCMB010000153.1_Paenibacillus_sinensis_strain_HN-1_scaffold45,_whole_genome_shotgun_sequence_fragment_1
SPIRE_spire_mag_01674808.phages_lytic_sequence#2	spire_mag_01674808	Bacteria	k141_386083
GTDB_GCF_900112185.1_genomic.phages_lytic_sequence#6	GCF_900112185.1	Bacteria	NZ_FOKP01000053.1_Bosea_sp._CRIB-10_strain_DSM_18164,_whole_genome_shotgun_sequence
SPIRE_spire_mag_02005124.phages_lysogenic	spire_mag_02005124	Bacteria	k141_1554898
SPIRE_spire_mag_01198083.phages_lytic_sequence#8	spire_mag_01198083	Bacteria	k141_32401
GTDB_GCF_002814095.1_genomic.phages_lysogenic_sequence#4	GCF_002814095.1	Bacteria	NZ_CP021913.1_Sagittula_sp._P11_chromosome,_complete_genome_fragment_45
SPIRE_spire_mag_02168312.phages_lytic_sequence#2	spire_mag_02168312	Bacteria	k141_111913
GTDB_GCA_900541905.1_genomic.phages_lysogenic	GCA_900541905.1	Bacteria	UQLQ01000023.1_uncultured_Ruminococcaceae_bacterium_isolate_UMGS404_genome_assembly,_contig:_NODE_780_length_26358_cov_4.070372,_whole_genome_shotgun_sequence_fragment_1
SPIRE_spire_mag_02163181.phages_lytic_sequence#19	spire_mag_02163181	Bacteria	k141_3685
GTDB_GCF_000633395.1_genomic.phages_lysogenic_sequence#6	GCF_000633395.1	Bacteria	NZ_AYMU01000007.1_Pseudomonas_sp._PH1b_Contig7,_whole_genome_shotgun_sequence_fragment_3
SPIRE_spire_mag_01762063.phages_lytic_sequence#3	spire_mag_01762063	Bacteria	k141_2403108
GTDB_GCA_001048675.1_genomic.phages_lysogenic	GCA_001048675.1	Bacteria	CCKK01000016.1_Vibrio_diabolicus_genome_assembly_VDIABv1_PRJEB5898,_contig_VDIABv1_Contig_23,_whole_genome_shotgun_sequence_fragment_1
SPIRE_spire_mag_01747054.phages_lytic	spire_mag_01747054	Bacteria	k141_380934
SPIRE_spire_mag_01122217.phages_lytic_sequence#3	spire_mag_01122217	Bacteria	k141_26124
GTDB_GCA_003510765.1_genomic.phages_lytic	GCA_003510765.1	Bacteria	DOKV01000029.1_MAG_TPA_asm:_Clostridiaceae_bacterium_isolate_UBA12385_contig_2078,_whole_genome_shotgun_sequence
GTDB_GCF_001306035.1_genomic.phages_lysogenic	GCF_001306035.1	Bacteria	NZ_LGCM01000047.1_Levilinea_saccharolytica_strain_KIBI-1_contig_20,_whole_genome_shotgun_sequence_fragment_3
SPIRE_spire_mag_02504461.phages_lytic_sequence#2	spire_mag_02504461	Bacteria	k141_28533
SPIRE_specI_v4_01565.phages_lytic	specI_v4_01565	Bacteria	2485925.SAMN16342885.JAFRFI010000054_Oscillospiraceae_bacterium_isolate_RGIG2418_Goat_Ileum-6__c54682,_whole_genome_shotgun_sequence
SPIRE_spire_mag_00496709.phages_lytic_sequence#3	spire_mag_00496709	Bacteria	k141_990715
SPIRE_spire_mag_02406334.phages_lysogenic_sequence#2	spire_mag_02406334	Bacteria	k141_1039699
GTDB_GCA_018903255.1_genomic.phages_lytic	GCA_018903255.1	Bacteria	JAHIQT010000183.1_MAG:_Bacillota_bacterium_isolate_KR46_S_MetaG.mb.3_KR46_S_MetaG.mb.3_k141_30104,_whole_genome_shotgun_sequence
GTDB_GCF_014180685.1_genomic.phages_lytic_sequence#2	GCF_014180685.1	Bacteria	NZ_JACEHF010000216.1_Nocardioides_pelophilus_strain_CGMCC_4.7388_scaffold216,_whole_genome_shotgun_sequence
SPIRE_spire_mag_01247596.phages_lytic_sequence#2	spire_mag_01247596	Bacteria	k141_437532
GTDB_GCF_000429585.1_genomic.phages_lytic	GCF_000429585.1	Bacteria	NZ_AUCD01000085.1_Atopococcus_tabaci_DSM_17538_G470DRAFT_scaffold00083.83_C,_whole_genome_shotgun_sequence
SPIRE_spire_mag_00522980.phages_lytic_sequence#6	spire_mag_00522980	Bacteria	k119_179576
GTDB_GCA_009782215.1_genomic.phages_lytic_sequence#3	GCA_009782215.1	Bacteria	WRKO01000037.1_Oscillospiraceae_bacterium_isolate_Th196P3bin109_Ga0099364_10015146,_whole_genome_shotgun_sequence
SPIRE_specI_v4_09283.phages_lysogenic	specI_v4_09283	Bacteria	166.SAMN16343085.JAFRNA010000029_MAG:_Treponema_sp._isolate_RGIG2618_Goat_Omasum-1__c304763,_whole_genome_shotgun_sequence_fragment_3
GTDB_GCF_001756855.1_genomic.phages_lytic_sequence#5	GCF_001756855.1	Bacteria	NZ_MAYS01000164.1_Candidatus_Erwinia_dacicola_strain_IL_contig_246,_whole_genome_shotgun_sequence
GTDB_GCA_009697105.1_genomic.phages_lytic_sequence#2	GCA_009697105.1	Bacteria	SIAQ01000173.1_Gemmataceae_bacterium_isolate_Baikal-deep-G178_BACOMB-C46063,_whole_genome_shotgun_sequence
SPIRE_spire_mag_01781680.phages_lytic_sequence#10	spire_mag_01781680	Bacteria	k141_165558
GTDB_GCA_003599345.1_genomic.phages_lytic_sequence#4	GCA_003599345.1	Bacteria	QZJP01000098.1_Bacillota_bacterium_isolate_SURF_36_Ga0104751_1006500,_whole_genome_shotgun_sequence
SPIRE_spire_mag_00836609.phages_lytic_sequence#2	spire_mag_00836609	Bacteria	k141_237647
SPIRE_specI_v4_14152.phages_lytic_sequence#2	specI_v4_14152	Bacteria	165186.SAMEA6152961.CADCOE010000010_uncultured_Ruminococcus_sp._isolate_RUG14822_genome_assembly,_contig:_RUG14822_asm_10,_whole_genome_shotgun_sequence
SPIRE_spire_mag_01950237.phages_lysogenic	spire_mag_01950237	Bacteria	k119_164249_fragment_1
GTDB_GCF_902499075.1_genomic.phages_lysogenic	GCF_902499075.1	Bacteria	NZ_CABVPP010000045.1_Burkholderia_pseudomultivorans_isolate_LMG_26883,_whole_genome_shotgun_sequence_fragment_1
SPIRE_spire_mag_00437706.phages_lytic_sequence#3	spire_mag_00437706	Bacteria	k141_32109
GTDB_GCA_001689495.1_genomic.phages_lysogenic	GCA_001689495.1	Bacteria	LUJS01000050.1_Bacteroidales_bacterium_M8_M8_91,_whole_genome_shotgun_sequence_fragment_2
GTDB_GCA_900315105.1_genomic.phages_lytic_sequence#7	GCA_900315105.1	Bacteria	OMXX01000173.1_uncultured_Prevotellaceae_bacterium_isolate_RUG070_genome_assembly,_contig:_scaffold_9466,_whole_genome_shotgun_sequence
GTDB_GCF_014168815.1_genomic.phages_lysogenic_sequence#6	GCF_014168815.1	Bacteria	NZ_AP021972.1_Klebsiella_sp._WP3-W18-ESBL-02_chromosome,_complete_genome_fragment_16
SPIRE_spire_mag_01718591.phages_lytic_sequence#6	spire_mag_01718591	Bacteria	k141_215196
SPIRE_specI_v4_40913.phages_lysogenic	specI_v4_40913	Bacteria	256326.SAMEA7339714.LR884459_Psychrobacter_arenosus_isolate_Psychrobacter_arenosus_R7_genome_assembly,_chromosome:_1_fragment_31
SPIRE_spire_mag_01189765.phages_lytic_sequence#3	spire_mag_01189765	Bacteria	k141_76673
SPIRE_spire_mag_02501943.phages_lytic_sequence#3	spire_mag_02501943	Bacteria	k141_29433
GTDB_GCF_000388115.1_genomic.phages_lytic_sequence#2	GCF_000388115.1	Bacteria	NZ_AQGQ01000126.1_Aeromonas_molluscorum_848_Cont126,_whole_genome_shotgun_sequence
GTDB_GCA_903866355.1_genomic.phages_lytic_sequence#3	GCA_903866355.1	Bacteria	CAIPNE010000632.1_uncultured_GammaPseudomonadota_bacterium_isolate_Loclat_bin-18265_genome_assembly,_contig:_bin-18265:632/914,_whole_genome_shotgun_sequence
SPIRE_spire_mag_02173680.phages_lytic_sequence#4	spire_mag_02173680	Bacteria	k141_725944
SPIRE_spire_mag_02591339.phages_lytic_sequence#42	spire_mag_02591339	Bacteria	k141_34785
SPIRE_spire_mag_02513420.phages_lytic	spire_mag_02513420	Bacteria	k141_244776
SPIRE_spire_mag_02592312.phages_lytic_sequence#5	spire_mag_02592312	Bacteria	k141_1522203
GTDB_GCF_000368085.1_genomic.phages_lysogenic_sequence#2	GCF_000368085.1	Bacteria	NZ_KB849239.1_Acinetobacter_nosocomialis_NIPH_2119_acLsg-supercont-complete,_whole_genome_shotgun_sequence_fragment_22
GTDB_GCA_003152325.1_genomic.phages_lytic	GCA_003152325.1	Bacteria	PLZX01000167.1_Bryobacterales_bacterium_isolate_palsa_349_73.20120700_P3D.103_contig_153345,_whole_genome_shotgun_sequence
SPIRE_specI_v4_21436.phages_lysogenic	specI_v4_21436	Bacteria	1913989.SAMN16341012.JAFOOX010000028_GammaPseudomonadota_bacterium_isolate_RGIG665_Dairy_cattle_Jejunum-6__c141,_whole_genome_shotgun_sequence_fragment_1
SPIRE_spire_mag_00827265.phages_lytic_sequence#9	spire_mag_00827265	Bacteria	k141_162488
SPIRE_specI_v4_03874.phages_lytic_sequence#3	specI_v4_03874	Bacteria	257465.SAMEA6951691.CAIWMU010000206_uncultured_Verrucomicrobia_subdivision_3_bacterium_isolate_Loclat_bin-04207_genome_assembly,_contig:_bin-04207:206/267,_whole_genome_shotgun_sequence
SPIRE_spire_mag_00730633.phages_lytic_sequence#63	spire_mag_00730633	Bacteria	k141_212487
SPIRE_spire_mag_00526970.phages_lytic	spire_mag_00526970	Bacteria	k141_4347466
SPIRE_spire_mag_01829067.phages_lysogenic_sequence#4	spire_mag_01829067	Bacteria	k141_437136
SPIRE_spire_mag_00498382.phages_lytic_sequence#10	spire_mag_00498382	Bacteria	k141_947566
SPIRE_spire_mag_02406338.phages_lytic	spire_mag_02406338	Bacteria	k141_264782
SPIRE_spire_mag_00709209.phages_lysogenic	spire_mag_00709209	Bacteria	k119_174826_fragment_1
SPIRE_spire_mag_00488047.phages_lytic_sequence#11	spire_mag_00488047	Bacteria	k141_13943
SPIRE_spire_mag_00537225.phages_lytic_sequence#4	spire_mag_00537225	Bacteria	k119_203999
SPIRE_spire_mag_02587556.phages_lytic_sequence#2	spire_mag_02587556	Bacteria	k141_161716
SPIRE_spire_mag_01708321.phages_lytic_sequence#2	spire_mag_01708321	Bacteria	k141_2510484
SPIRE_spire_mag_01052293.phages_lytic	spire_mag_01052293	Bacteria	k141_36874
GTDB_GCA_010025475.1_genomic.phages_lytic_sequence#4	GCA_010025475.1	Bacteria	RGTE01000110.1_Verrucomicrobia_bacterium_isolate_WB9_2xD_007_contig_100_109,_whole_genome_shotgun_sequence
GTDB_GCF_001571265.1_genomic.phages_lysogenic	GCF_001571265.1	Bacteria	NZ_BCTL01000055.1_Cedecea_neteri_NBRC_105707_=_ATCC_33855_strain_NBRC_105707,_whole_genome_shotgun_sequence_fragment_1
SPIRE_spire_mag_02378573.phages_lysogenic	spire_mag_02378573	Bacteria	k141_841096_fragment_1
SPIRE_spire_mag_01418440.phages_lytic_sequence#3	spire_mag_01418440	Bacteria	k119_136115
SPIRE_spire_mag_00056840.phages_lytic_sequence#3	spire_mag_00056840	Bacteria	k141_92784
GTDB_GCA_018897875.1_genomic.phages_lytic_sequence#3	GCA_018897875.1	Bacteria	JAHIKF010000350.1_MAG:_Pseudomonadota_bacterium_isolate_KR13_N1.mb.39_KR13_N1.mb.39_k141_162035,_whole_genome_shotgun_sequence
SPIRE_spire_mag_00041418.phages_lytic	spire_mag_00041418	Bacteria	k141_1321271
SPIRE_spire_mag_00840759.phages_lytic_sequence#6	spire_mag_00840759	Bacteria	k141_127758
GTDB_GCF_004102025.1_genomic.phages_lysogenic	GCF_004102025.1	Bacteria	NZ_CP025228.1_Actinomyces_qiguomingii_strain_actinomyces_sp._410_chromosome,_complete_genome_fragment_30
GTDB_GCA_002712765.1_genomic.phages_lytic	GCA_002712765.1	Bacteria	PAUP01000067.1_Cytophagaceae_bacterium_isolate_SAT149_MHASMcontig_2251137,_whole_genome_shotgun_sequence
SPIRE_spire_mag_00499000.phages_lytic	spire_mag_00499000	Bacteria	k141_320492
SPIRE_spire_mag_02830795.phages_lysogenic	spire_mag_02830795	Bacteria	k141_215630_fragment_1
SPIRE_spire_mag_01199112.phages_lytic_sequence#8	spire_mag_01199112	Bacteria	k141_52301
GTDB_GCF_001975705.1_genomic.phages_lysogenic_sequence#6	GCF_001975705.1	Bacteria	NZ_CP015093.1_Pelagibaca_abyssi_strain_JLT2014_chromosome,_complete_genome_fragment_3
SPIRE_spire_mag_02436605.phages_lytic_sequence#2	spire_mag_02436605	Bacteria	k141_205001
SPIRE_spire_mag_01787317.phages_lysogenic_sequence#4	spire_mag_01787317	Bacteria	k141_27288_fragment_1
GTDB_GCA_017442025.1_genomic.phages_lytic_sequence#2	GCA_017442025.1	Bacteria	JAFSBD010000238.1_Clostridia_bacterium_isolate_RGIG2982_Goat_Rectum-3__c607049,_whole_genome_shotgun_sequence
GTDB_GCA_016932895.1_genomic.phages_lysogenic_sequence#2	GCA_016932895.1	Bacteria	JAFGCA010000415.1_Sedimentisphaerales_bacterium_isolate_Zod_Metabat.1071_k87_6895244,_whole_genome_shotgun_sequence
SPIRE_spire_mag_01182454.phages_lysogenic	spire_mag_01182454	Bacteria	k141_153350_fragment_1
SPIRE_specI_v4_00550.phages_lysogenic_sequence#2	specI_v4_00550	Bacteria	194843.SAMEA6148840.CACWMD010000002_uncultured_Bacteroidales_bacterium_isolate_RUG10707_genome_assembly,_contig:_RUG10707_asm_2,_whole_genome_shotgun_sequence_fragment_1
SPIRE_specI_v4_07819.phages_lytic_sequence#3	specI_v4_07819	Bacteria	165186.SAMEA6149364.CACXGK010000173_uncultured_Ruminococcus_sp._isolate_RUG11230_genome_assembly,_contig:_RUG11230_asm_173,_whole_genome_shotgun_sequence
GTDB_GCA_017307495.1_genomic.phages_lysogenic	GCA_017307495.1	Bacteria	JAFKHE010000012.1_MAG:_Devosia_sp._isolate_SCN18_30_10_14_R3_P_66_71_SCN18_30_10_14_R3_P_scaffold_36,_whole_genome_shotgun_sequence_fragment_1
SPIRE_spire_mag_00082559.phages_lytic	spire_mag_00082559	Bacteria	k119_75458
SPIRE_spire_mag_02441395.phages_lytic	spire_mag_02441395	Bacteria	k141_534194
GTDB_GCA_001431625.1_genomic.phages_lysogenic_sequence#7	GCA_001431625.1	Bacteria	LLXT01000104.1_[Pseudomonas]_geniculata_ATCC_19374_=_JCM_13324_contig_39,_whole_genome_shotgun_sequence_fragment_2
GTDB_GCF_013266735.1_genomic.phages_lysogenic	GCF_013266735.1	Bacteria	NZ_JABSNU010000004.1_Pedobacter_foliorum_strain_LMG_31463_NODE_4_length_500428_cov_18.478290,_whole_genome_shotgun_sequence_fragment_1
SPIRE_spire_mag_00840979.phages_lytic_sequence#7	spire_mag_00840979	Bacteria	k141_1678090
NCBI_GCF_019972855.1_ASM1997285v1_genomic.phages_lysogenic_sequence#2	GCF_019972855.1	Bacteria	NZ_BPPC01000008.1_Lactobacillus_huangpiensis_strain_F447_contig8,_whole_genome_shotgun_sequence_fragment_1
SPIRE_spire_mag_00784165.phages_lytic_sequence#6	spire_mag_00784165	Bacteria	k141_665661
SPIRE_spire_mag_01698223.phages_lytic_sequence#3	spire_mag_01698223	Bacteria	k141_464139
SPIRE_spire_mag_00521239.phages_lytic	spire_mag_00521239	Bacteria	k141_511377
GTDB_GCA_910574995.1_genomic.phages_lysogenic_sequence#2	GCA_910574995.1	Bacteria	CAJTCS010000009.1_Oscillospiraceae_bacterium_isolate_B35_35_AM_H_genome_assembly,_contig:_MGBC000104.9,_whole_genome_shotgun_sequence_fragment_2
SPIRE_spire_mag_01278652.phages_lytic_sequence#4	spire_mag_01278652	Bacteria	k141_655327
SPIRE_spire_mag_02474164.phages_lytic_sequence#3	spire_mag_02474164	Bacteria	k141_181403
GTDB_GCA_017530275.1_genomic.phages_lysogenic_sequence#7	GCA_017530275.1	Bacteria	JAFXMP010000023.1_Clostridia_bacterium_isolate_RGIG6552_Sheep_Reticulum-5__c51026,_whole_genome_shotgun_sequence_fragment_1
GTDB_GCF_002135335.1_genomic.phages_lysogenic	GCF_002135335.1	Bacteria	NZ_NEGC01000003.1_Acinetobacter_sp._ANC_4470_Contig3,_whole_genome_shotgun_sequence_fragment_3
SPIRE_spire_mag_00601779.phages_lysogenic	spire_mag_00601779	Bacteria	k141_191453_fragment_1
GTDB_GCF_000420845.1_genomic.phages_lysogenic_sequence#2	GCF_000420845.1	Bacteria	NZ_ATVS01000020.1_Butyrivibrio_sp._AE3009_G588DRAFT_scaffold00020.20_C,_whole_genome_shotgun_sequence_fragment_2
SPIRE_spire_mag_00521835.phages_lytic_sequence#2	spire_mag_00521835	Bacteria	k141_958228
GTDB_GCA_004558105.1_genomic.phages_lytic	GCA_004558105.1	Bacteria	SFEB01000064.1_MAG:_Clostridiales_bacterium_isolate_W0P28.020_Contig7479,_whole_genome_shotgun_sequence
SPIRE_spire_mag_02493580.phages_lysogenic_sequence#2	spire_mag_02493580	Bacteria	k141_630572_fragment_3
SPIRE_spire_mag_01259075.phages_lytic	spire_mag_01259075	Bacteria	k119_62465
SPIRE_specI_v4_21619.phages_lytic_sequence#8	specI_v4_21619	Bacteria	1903720.SAMN16341314.JAFPAN010000011_Bacilli_bacterium_isolate_RGIG967_Dairy_cattle_Rectum-6__c27338,_whole_genome_shotgun_sequence
SPIRE_spire_mag_02485942.phages_lytic_sequence#16	spire_mag_02485942	Bacteria	k141_20679
SPIRE_specI_v4_16522.phages_lysogenic_sequence#2	specI_v4_16522	Bacteria	1986608.SAMN06971866.NHBR02000105_MAG:_Muricauda_sp._TMED12_MHASMcontig_415161,_whole_genome_shotgun_sequence_fragment_1
GTDB_GCA_015487165.1_genomic.phages_lytic_sequence#16	GCA_015487165.1	Bacteria	WFQE01000310.1_Rhodobacteraceae_bacterium_isolate_S012_94_k151_59260,_whole_genome_shotgun_sequence
SPIRE_specI_v4_41084.phages_lytic_sequence#72	specI_v4_41084	Bacteria	208549.SAMEA6957011.CAIZGR010000471_uncultured_Rhizobiales_bacterium_isolate_G1coas_bin-1575_genome_assembly,_contig:_bin-1575:471/870,_whole_genome_shotgun_sequence
SPIRE_spire_mag_01873695.phages_lytic_sequence#5	spire_mag_01873695	Bacteria	k141_390547
GTDB_GCA_019192585.1_genomic.phages_lytic	GCA_019192585.1	Bacteria	JAHCMG010000112.1_MAG:_Devosiaceae_bacterium_isolate_MH13_megahit-bin-13_111,_whole_genome_shotgun_sequence
SPIRE_spire_mag_01535691.phages_lytic_sequence#5	spire_mag_01535691	Bacteria	k109_27928
SPIRE_spire_mag_01253045.phages_lysogenic	spire_mag_01253045	Bacteria	k119_200670_fragment_1
SPIRE_spire_mag_01786749.phages_lytic_sequence#4	spire_mag_01786749	Bacteria	k119_1733
SPIRE_spire_mag_00323216.phages_lytic_sequence#38	spire_mag_00323216	Bacteria	k141_545757
GTDB_GCA_015231615.1_genomic.phages_lytic_sequence#4	GCA_015231615.1	Bacteria	JADGBE010000080.1_Desulfamplus_sp._isolate_nS315bin44_nS315_bin44_NODE_80_length_11886_cov_46.261587,_whole_genome_shotgun_sequence
SPIRE_spire_mag_02400684.phages_lysogenic	spire_mag_02400684	Bacteria	k141_600322_fragment_1
SPIRE_spire_mag_02399677.phages_lytic_sequence#7	spire_mag_02399677	Bacteria	k141_232030
SPIRE_spire_mag_02692941.phages_lysogenic	spire_mag_02692941	Bacteria	k141_466771
GTDB_GCF_016862995.1_genomic.phages_lysogenic	GCF_016862995.1	Bacteria	NZ_BOOA01000035.1_Acrocarpospora_phusangensis_strain_NBRC_108782_sequence035,_whole_genome_shotgun_sequence_fragment_1
SPIRE_spire_mag_02296054.phages_lytic	spire_mag_02296054	Bacteria	k119_331331
GTDB_GCA_010365165.1_genomic.phages_lysogenic	GCA_010365165.1	Bacteria	JAAFGV010000134.1_Oxalobacteraceae_bacterium_isolate_Bin2_1_scaffold_2651,_whole_genome_shotgun_sequence
GTDB_GCA_902796675.1_genomic.phages_lytic_sequence#3	GCA_902796675.1	Bacteria	CADBQA010000103.1_uncultured_Ruminococcus_sp._isolate_RUG14199_genome_assembly,_contig:_RUG14199_asm_103,_whole_genome_shotgun_sequence
SPIRE_spire_mag_01485132.phages_lytic	spire_mag_01485132	Bacteria	k141_28284
SPIRE_spire_mag_02518495.phages_lytic_sequence#3	spire_mag_02518495	Bacteria	k141_36690
GTDB_GCA_018372555.1_genomic.phages_lytic_sequence#2	GCA_018372555.1	Bacteria	JAHAIU010000439.1_Clostridium_sp._isolate_L3_072_000G1_dasL3_072_000G1_concoct_19_L3_072_000G1_scaffold_16178,_whole_genome_shotgun_sequence
GTDB_GCA_002394725.1_genomic.phages_lytic_sequence#3	GCA_002394725.1	Bacteria	DGUQ01000171.1_MAG_TPA_asm:_Ruminococcaceae_bacterium_UBA4306_UBA4306_contig_17729,_whole_genome_shotgun_sequence
SPIRE_spire_mag_01524852.phages_lytic_sequence#4	spire_mag_01524852	Bacteria	k141_169363
SPIRE_spire_mag_00536202.phages_lytic_sequence#3	spire_mag_00536202	Bacteria	k141_379657
SPIRE_spire_mag_01574955.phages_lysogenic	spire_mag_01574955	Bacteria	k141_1564914
SPIRE_spire_mag_02203291.phages_lytic_sequence#3	spire_mag_02203291	Bacteria	k141_876305
SPIRE_spire_mag_02543979.phages_lytic_sequence#2	spire_mag_02543979	Bacteria	k141_1040319
GTDB_GCF_000423485.1_genomic.phages_lytic	GCF_000423485.1	Bacteria	NZ_AUIB01000024.1_Propionimicrobium_lymphophilum_DSM_4903_G556DRAFT_scaffold00023.23_C,_whole_genome_shotgun_sequence
SPIRE_spire_mag_02580660.phages_lytic	spire_mag_02580660	Bacteria	k141_110205
GTDB_GCF_003751845.1_genomic.phages_lysogenic	GCF_003751845.1	Bacteria	NZ_RJKQ01000001.1_Enterobacter_sp._BIGb0383_Ga0304806_101,_whole_genome_shotgun_sequence_fragment_13
SPIRE_specI_v4_09648.phages_lysogenic	specI_v4_09648	Bacteria	166.SAMN16347270.JAFXWC010000052_MAG:_Treponema_sp._isolate_RGIG6799_Sheep_Rumen-3__c1180287,_whole_genome_shotgun_sequence_fragment_1
SPIRE_spire_mag_00082887.phages_lytic_sequence#2	spire_mag_00082887	Bacteria	k119_696653
SPIRE_spire_mag_01168555.phages_lytic	spire_mag_01168555	Bacteria	k141_1094206
GTDB_GCF_016107305.1_genomic.phages_lysogenic	GCF_016107305.1	Bacteria	NZ_RCVR01000038.1_Roseomonas_sp._KE2513_38,_whole_genome_shotgun_sequence
SPIRE_specI_v4_01611.phages_lytic	specI_v4_01611	Bacteria	2066021.SAMN12221356.VMSP01000129_MAG:_Desulfocapsa_sp._isolate_N3_15_k141_164252,_whole_genome_shotgun_sequence
GTDB_GCA_004297805.1_genomic.phages_lytic_sequence#7	GCA_004297805.1	Bacteria	SCTJ01000124.1_Patescibacteria_group_bacterium_isolate_FW300_bin.57_FW300_bin.57-13108,_whole_genome_shotgun_sequence
SPIRE_specI_v4_05528.phages_lysogenic_sequence#2	specI_v4_05528	Bacteria	1965624.SAMN06473711.NFIV01000001_Muribaculum_sp._An289_An289_contig_1,_whole_genome_shotgun_sequence_fragment_2
SPIRE_spire_mag_01106040.phages_lytic	spire_mag_01106040	Bacteria	k141_1225115
SPIRE_specI_v4_02397.phages_lytic_sequence#8	specI_v4_02397	Bacteria	1095743.SAMN00761819.AJMU01000076_Haemophilus_paraphrohaemolyticus_HK411_contig00037,_whole_genome_shotgun_sequence
SPIRE_spire_mag_02552280.phages_lysogenic	spire_mag_02552280	Bacteria	k141_239382
SPIRE_spire_mag_01923050.phages_lytic_sequence#2	spire_mag_01923050	Bacteria	k141_89260
SPIRE_spire_mag_02466875.phages_lytic_sequence#2	spire_mag_02466875	Bacteria	k141_264249
SPIRE_specI_v4_25037.phages_lytic	specI_v4_25037	Bacteria	2026240.SAMEA4969317.CAAHGS010000011_Klebsiella_quasivariicola_isolate_SB6095_genome_assembly,_contig:_SB6095_01-310MBV_Kp6_108,_whole_genome_shotgun_sequence
GTDB_GCA_012516065.1_genomic.phages_lytic_sequence#4	GCA_012516065.1	Bacteria	JAAYXD010000286.1_MAG:_Clostridiaceae_bacterium_isolate_AS02xzSISU_46_18350_AS02,_whole_genome_shotgun_sequence
GTDB_GCA_009711765.1_genomic.phages_lysogenic	GCA_009711765.1	Bacteria	VEND01000009.1_Bacillota_bacterium_isolate_MES16_c_000000000270,_whole_genome_shotgun_sequence_fragment_1
SPIRE_spire_mag_00794460.phages_lytic	spire_mag_00794460	Bacteria	k141_103184
SPIRE_spire_mag_01605803.phages_lytic_sequence#8	spire_mag_01605803	Bacteria	k141_701976
SPIRE_spire_mag_02505885.phages_lysogenic	spire_mag_02505885	Bacteria	k141_197598_fragment_1
NCBI_GCF_000710755.1_ASM71075v1_genomic.phages_lysogenic	GCF_000710755.1	Bacteria	NZ_JNVU01000017.1_Saccharopolyspora_rectivirgula_strain_DSM_43113_contig00017,_whole_genome_shotgun_sequence_fragment_2
SPIRE_spire_mag_00824718.phages_lytic_sequence#2	spire_mag_00824718	Bacteria	k141_114266
GTDB_GCF_014645515.1_genomic.phages_lytic_sequence#6	GCF_014645515.1	Bacteria	NZ_BMLW01000034.1_Oceanobacillus_neutriphilus_strain_CGMCC_1.7693_sequence34,_whole_genome_shotgun_sequence
SPIRE_spire_mag_01542287.phages_lytic_sequence#14	spire_mag_01542287	Bacteria	k141_277267
SPIRE_spire_mag_01846039.phages_lysogenic	spire_mag_01846039	Bacteria	k141_7734_fragment_4
GTDB_GCF_003008555.2_genomic.phages_lysogenic	GCF_003008555.2	Bacteria	NZ_CP043620.1_Pukyongiella_litopenaei_strain_SH-1_plasmid_p2,_complete_sequence_fragment_1
SPIRE_spire_mag_01782741.phages_lysogenic_sequence#2	spire_mag_01782741	Bacteria	k141_984026
SPIRE_spire_mag_02484516.phages_lytic_sequence#4	spire_mag_02484516	Bacteria	k141_56252
SPIRE_spire_mag_02165463.phages_lytic_sequence#6	spire_mag_02165463	Bacteria	k141_218899
GTDB_GCF_900129325.1_genomic.phages_lysogenic_sequence#3	GCF_900129325.1	Bacteria	NZ_FQUP01000001.1_Kaistia_soli_DSM_19436,_whole_genome_shotgun_sequence_fragment_3
SPIRE_spire_mag_02514592.phages_lytic	spire_mag_02514592	Bacteria	k141_684519
SPIRE_spire_mag_02759083.phages_lytic_sequence#3	spire_mag_02759083	Bacteria	k141_113913
GTDB_GCA_900756605.1_genomic.phages_lytic	GCA_900756605.1	Bacteria	CAAEKX010000037.1_TPA_asm:_Coriobacteriia_bacterium,_isolate_HGM04055,_WGS_project_CAAEKX010000000_data,_contig:_ERS537212_19_k99_29101,_whole_genome_shotgun_sequence
GTDB_GCA_900548355.1_genomic.phages_lysogenic_sequence#2	GCA_900548355.1	Bacteria	URKR01000030.1_uncultured_Ruminococcaceae_bacterium_isolate_UMGS1087_genome_assembly,_contig:_NODE_1276_length_22708_cov_6.818744,_whole_genome_shotgun_sequence_fragment_1
SPIRE_spire_mag_02014048.phages_lysogenic_sequence#2	spire_mag_02014048	Bacteria	k141_12371367
GTDB_GCA_017938565.1_genomic.phages_lytic_sequence#21	GCA_017938565.1	Bacteria	JAGBBI010000038.1_Clostridia_bacterium_isolate_RGIG8963_Water_deer_Rectum-2__c65195,_whole_genome_shotgun_sequence
SPIRE_spire_mag_00499143.phages_lytic	spire_mag_00499143	Bacteria	k141_1947181
GTDB_GCA_001695645.1_genomic.phages_lytic_sequence#4	GCA_001695645.1	Bacteria	LVZN01000036.1_Erysipelotrichaceae_bacterium_MTC7_Contig_41,_whole_genome_shotgun_sequence
SPIRE_spire_mag_02564659.phages_lytic_sequence#2	spire_mag_02564659	Bacteria	k141_2208893
GTDB_GCA_007132865.1_genomic.phages_lytic_sequence#5	GCA_007132865.1	Bacteria	SLNU01000246.1_Bacteroidales_bacterium_isolate_CSSed165cm_42_CSSed16-5cm-10165,_whole_genome_shotgun_sequence
SPIRE_spire_mag_00725120.phages_lytic_sequence#66	spire_mag_00725120	Bacteria	k141_111829
SPIRE_spire_mag_01677739.phages_lytic_sequence#8	spire_mag_01677739	Bacteria	k141_94947
SPIRE_spire_mag_01755665.phages_lytic	spire_mag_01755665	Bacteria	k141_13357
SPIRE_spire_mag_02474671.phages_lytic	spire_mag_02474671	Bacteria	k141_334300
NCBI_GCF_001485145.1_ASM148514v1_genomic.phages_lysogenic_sequence#5	GCF_001485145.1	Bacteria	NZ_BCMN01000004.1_Streptomyces_turgidiscabies_strain_T45,_whole_genome_shotgun_sequence_fragment_4
GTDB_GCA_001767925.1_genomic.phages_lytic_sequence#10	GCA_001767925.1	Bacteria	MEMM01000038.1_AlphaPseudomonadota_bacterium_RIFCSPHIGHO2_12_FULL_63_12_rifcsphigho2_12_scaffold_19141,_whole_genome_shotgun_sequence
GTDB_GCA_905373185.1_genomic.phages_lytic_sequence#3	GCA_905373185.1	Bacteria	CAJPSE010000175.1_uncultured_Fretibacterium_sp._isolate_SRR9217456-mag-bin.3_genome_assembly,_contig:_SRR9217456-mag-bin.3_632,_whole_genome_shotgun_sequence
SPIRE_spire_mag_00176027.phages_lytic	spire_mag_00176027	Bacteria	k141_61513
GTDB_GCF_001592085.1_genomic.phages_lytic_sequence#3	GCF_001592085.1	Bacteria	NZ_BCWD01000025.1_Lactobacillus_senmaizukei_DSM_21775_=_NBRC_103853,_whole_genome_shotgun_sequence
SPIRE_specI_v4_41048.phages_lytic_sequence#2	specI_v4_41048	Bacteria	352351.SAMEA6944022.CAJANL010000089_uncultured_Rhodospirillaceae_bacterium_isolate_Loc080925-5-5m_bin-0078_genome_assembly,_contig:_bin-0078:089/340,_whole_genome_shotgun_sequence
GTDB_GCF_002237755.1_genomic.phages_lytic_sequence#2	GCF_002237755.1	Bacteria	NZ_MWSJ01000037.1_Lysinibacillus_sp._KCTC_33748_NODE_37_length_25299_cov_115.303_ID_4935,_whole_genome_shotgun_sequence
GTDB_GCA_017542725.1_genomic.phages_lytic_sequence#6	GCA_017542725.1	Bacteria	JAFXWR010000334.1_Lachnospiraceae_bacterium_isolate_RGIG6814_Sheep_Rumen-4__c1493407,_whole_genome_shotgun_sequence
SPIRE_spire_mag_00878673.phages_lytic	spire_mag_00878673	Bacteria	k141_610063
SPIRE_spire_mag_01174247.phages_lysogenic	spire_mag_01174247	Bacteria	k141_222105
GTDB_GCF_012034175.1_genomic.phages_lysogenic	GCF_012034175.1	Bacteria	NZ_JAATEJ010000001.1_Streptomyces_sp._PRB2-1_1,_whole_genome_shotgun_sequence_fragment_10
SPIRE_spire_mag_00490332.phages_lytic_sequence#2	spire_mag_00490332	Bacteria	k141_223816
GTDB_GCA_016776925.1_genomic.phages_lytic_sequence#3	GCA_016776925.1	Bacteria	JADHSL010000108.1_Pirellulales_bacterium_isolate_BS30m-G48_BS307-30m-C6776,_whole_genome_shotgun_sequence
GTDB_GCA_902765395.1_genomic.phages_lysogenic_sequence#4	GCA_902765395.1	Bacteria	CACWZP010000016.1_uncultured_Clostridiales_bacterium_isolate_RUG11065_genome_assembly,_contig:_RUG11065_asm_16,_whole_genome_shotgun_sequence_fragment_1
SPIRE_spire_mag_00422685.phages_lysogenic	spire_mag_00422685	Bacteria	k141_857927
SPIRE_spire_mag_01866007.phages_lytic_sequence#29	spire_mag_01866007	Bacteria	k141_267316
SPIRE_spire_mag_02513840.phages_lytic_sequence#12	spire_mag_02513840	Bacteria	k141_219987
GTDB_GCA_002168195.1_genomic.phages_lytic_sequence#13	GCA_002168195.1	Bacteria	NHBP01000001.1_Planctomycetaceae_bacterium_TMED10_MHASMcontig_577206,_whole_genome_shotgun_sequence
SPIRE_spire_mag_01915938.phages_lytic_sequence#3	spire_mag_01915938	Bacteria	k141_136070
SPIRE_spire_mag_01948874.phages_lytic	spire_mag_01948874	Bacteria	k141_114676
SPIRE_spire_mag_02089109.phages_lytic_sequence#36	spire_mag_02089109	Bacteria	k141_502268
GTDB_GCF_000935215.1_genomic.phages_lytic_sequence#4	GCF_000935215.1	Bacteria	NZ_JXXD01000166.1_Pseudomonas_stutzeri_strain_BAL361_c174l8821c701.702332,_whole_genome_shotgun_sequence
SPIRE_spire_mag_02878739.phages_lytic_sequence#9	spire_mag_02878739	Bacteria	k141_318139
SPIRE_spire_mag_02231722.phages_lytic	spire_mag_02231722	Bacteria	k141_89663
NCBI_GCF_003634235.1_ASM363423v1_genomic.phages_lysogenic_sequence#5	GCF_003634235.1	Bacteria	NZ_RBIZ01000007.1_Yokenella_regensburgei_strain_DSM_5079_Ga0215677_105,_whole_genome_shotgun_sequence_fragment_3
SPIRE_spire_mag_00009450.phages_lytic_sequence#8	spire_mag_00009450	Bacteria	k103_111684
GTDB_GCA_017430675.1_genomic.phages_lytic_sequence#2	GCA_017430675.1	Bacteria	JAFRMM010000099.1_Prevotella_sp._isolate_RGIG2604_Goat_Omasum-1__c319268,_whole_genome_shotgun_sequence
GTDB_GCA_010692325.1_genomic.phages_lytic_sequence#2	GCA_010692325.1	Bacteria	JAAHHW010000091.1_Moorea_sp._SIO3I8_3I8_NODE_91,_whole_genome_shotgun_sequence
SPIRE_spire_mag_01623276.phages_lytic_sequence#68	spire_mag_01623276	Bacteria	k141_215496
SPIRE_spire_mag_02431242.phages_lytic_sequence#8	spire_mag_02431242	Bacteria	k141_586237
SPIRE_spire_mag_01085796.phages_lytic_sequence#6	spire_mag_01085796	Bacteria	k141_785674
SPIRE_spire_mag_00910750.phages_lytic_sequence#38	spire_mag_00910750	Bacteria	k141_385062
SPIRE_spire_mag_00536367.phages_lytic_sequence#2	spire_mag_00536367	Bacteria	k141_1107649
SPIRE_spire_mag_01197602.phages_lysogenic	spire_mag_01197602	Bacteria	k141_40009
NCBI_GCF_000413895.1_Acin_rudi_CIP_110305_V1_genomic.phages_lysogenic_sequence#3	GCF_000413895.1	Bacteria	NZ_KE340353.1_Acinetobacter_rudis_CIP_110305_acVBL-supercont1.4,_whole_genome_shotgun_sequence_fragment_4
SPIRE_spire_mag_01870361.phages_lysogenic	spire_mag_01870361	Bacteria	k141_282771_fragment_1
SPIRE_spire_mag_00808388.phages_lytic_sequence#40	spire_mag_00808388	Bacteria	k141_847993
SPIRE_spire_mag_00869208.phages_lysogenic_sequence#2	spire_mag_00869208	Bacteria	k141_449239_fragment_1
SPIRE_spire_mag_01183519.phages_lytic_sequence#7	spire_mag_01183519	Bacteria	k141_95623
GTDB_GCA_900079765.1_genomic.phages_lysogenic	GCA_900079765.1	Bacteria	LT599017.1_Uncultured_Clostridiales_bacterium_isolate_86_genome_assembly,_scaffold:_APW_KL86CLO1_scaffold1,_whole_genome_shotgun_sequence_fragment_22
SPIRE_spire_mag_01939915.phages_lytic	spire_mag_01939915	Bacteria	k115_2075171
SPIRE_spire_mag_00723796.phages_lysogenic	spire_mag_00723796	Bacteria	k141_47328_fragment_1
GTDB_GCF_004369205.1_genomic.phages_lysogenic	GCF_004369205.1	Bacteria	NZ_QFGA01000002.1_Pelotomaculum_schinkii_strain_HH_Psch_contig000002,_whole_genome_shotgun_sequence_fragment_9
SPIRE_spire_mag_00657522.phages_lytic_sequence#3	spire_mag_00657522	Bacteria	k141_493530
SPIRE_specI_v4_08106.phages_lysogenic_sequence#3	specI_v4_08106	Bacteria	165188.SAMEA4890959.UQHB01000008_uncultured_Megasphaera_sp._isolate_UMGS281_genome_assembly,_contig:_NODE_82_length_75629_cov_5.31027,_whole_genome_shotgun_sequence
GTDB_GCA_003170595.1_genomic.phages_lytic	GCA_003170595.1	Bacteria	PMZA01000016.1_Armatimonadetes_bacterium_isolate_fen_943_73.20110800_E3D.109_contig_4179,_whole_genome_shotgun_sequence
GTDB_GCF_015709455.1_genomic.phages_lysogenic_sequence#2	GCF_015709455.1	Bacteria	NZ_JADNQW010000005.1_Methylosinus_sp._H3A_MSINUSH3A_contig0005,_whole_genome_shotgun_sequence_fragment_49
NCBI_GCF_021129235.1_ASM2112923v1_genomic.phages_lysogenic	GCF_021129235.1	Bacteria	NZ_JAJOMA010000024.1_Kineosporia_mesophila_strain_JCM_16902_24,_whole_genome_shotgun_sequence_fragment_2
SPIRE_spire_mag_01277153.phages_lysogenic	spire_mag_01277153	Bacteria	k141_84761_fragment_1
GTDB_GCF_000720635.1_genomic.phages_lysogenic	GCF_000720635.1	Bacteria	NZ_JOCF01000009.1_Streptomyces_sp._NRRL_WC-3742_contig9.1,_whole_genome_shotgun_sequence_fragment_1
SPIRE_spire_mag_01776420.phages_lytic_sequence#4	spire_mag_01776420	Bacteria	k141_2262
GTDB_GCF_001042635.1_genomic.phages_lysogenic	GCF_001042635.1	Bacteria	NZ_AP012331.1_Bifidobacterium_scardovii_JCM_12489_=_DSM_13734_strain_JCM_12489_chromosome,_complete_genome_fragment_5
GTDB_GCA_003696645.1_genomic.phages_lytic_sequence#21	GCA_003696645.1	Bacteria	RFGN01000461.1_GammaPseudomonadota_bacterium_isolate_J025_k99_679107,_whole_genome_shotgun_sequence
SPIRE_specI_v4_06325.phages_lysogenic_sequence#5	specI_v4_06325	Bacteria	2763034.SAMN15807348.JACOOP010000021_Clostridium_sp._NSJ-49_M31_ctg021,_whole_genome_shotgun_sequence_fragment_2
SPIRE_spire_mag_00727000.phages_lytic	spire_mag_00727000	Bacteria	k141_1050840
SPIRE_spire_mag_00034724.phages_lysogenic	spire_mag_00034724	Bacteria	k141_265646_fragment_2
GTDB_GCF_018403065.1_genomic.phages_lytic_sequence#21	GCF_018403065.1	Bacteria	NZ_BORY01000248.1_Paenibacillus_dendritiformis_strain_J6TS7_sequence248,_whole_genome_shotgun_sequence
SPIRE_spire_mag_01112090.phages_lytic_sequence#15	spire_mag_01112090	Bacteria	k141_3818319
NCBI_GCF_947250515.1_ilCatPine1.Wolbachia_sp_1.1_genomic.phages_lysogenic_sequence#4	GCF_947250515.1	Bacteria	NZ_OX366321.1_Wolbachia_endosymbiont_(group_B)_of_Catoptria_pinella_isolate_26602_chromosome_1,_complete_sequence_fragment_14
NCBI_GCF_002261065.1_ASM226106v1_genomic.phages_lysogenic_sequence#2	GCF_002261065.1	Bacteria	NZ_NDXW01000001.1_Zooshikella_ganghwensis_strain_VG4_tig00000001,_whole_genome_shotgun_sequence_fragment_7
SPIRE_spire_mag_01283420.phages_lytic	spire_mag_01283420	Bacteria	k139_464627
SPIRE_spire_mag_00510443.phages_lysogenic	spire_mag_00510443	Bacteria	k119_24156_fragment_1
SPIRE_spire_mag_01114572.phages_lytic_sequence#6	spire_mag_01114572	Bacteria	k141_213203
GTDB_GCF_005938625.1_genomic.phages_lysogenic_sequence#4	GCF_005938625.1	Bacteria	NZ_VCNJ01000035.1_Pseudomonas_fluorescens_strain_HKI0874_c_000000000036,_whole_genome_shotgun_sequence_fragment_1
GTDB_GCA_002437735.1_genomic.phages_lysogenic	GCA_002437735.1	Bacteria	DJRC01000081.1_MAG_TPA_asm:_Oscillospiraceae_bacterium_UBA6370_UBA6370_contig_1916,_whole_genome_shotgun_sequence_fragment_1
SPIRE_specI_v4_30694.phages_lysogenic_sequence#2	specI_v4_30694	Bacteria	2660703.SAMN12581997.WRGA01000078_MAG:_Candidatus_Azobacteroides_sp._isolate_Mp193P4bin6_JGI24699J35502_11133965,_whole_genome_shotgun_sequence
SPIRE_spire_mag_01759579.phages_lytic_sequence#2	spire_mag_01759579	Bacteria	k141_1223904
SPIRE_spire_mag_00721702.phages_lytic	spire_mag_00721702	Bacteria	k119_216044
GTDB_GCF_003651185.1_genomic.phages_lysogenic	GCF_003651185.1	Bacteria	NZ_RCDC01000005.1_Stenotrophomonas_rhizophila_strain_USBA_GBX_843_Ga0105846_102,_whole_genome_shotgun_sequence_fragment_3
SPIRE_spire_mag_01976703.phages_lytic_sequence#4	spire_mag_01976703	Bacteria	k141_5371
SPIRE_spire_mag_02520085.phages_lytic_sequence#4	spire_mag_02520085	Bacteria	k141_328
SPIRE_spire_mag_00866803.phages_lytic_sequence#54	spire_mag_00866803	Bacteria	k141_3249908
GTDB_GCF_002897375.1_genomic.phages_lysogenic	GCF_002897375.1	Bacteria	NZ_BFAG01000006.1_Deinococcus_aerius_strain_TR0125,_whole_genome_shotgun_sequence_fragment_3
GTDB_GCA_900542145.1_genomic.phages_lysogenic	GCA_900542145.1	Bacteria	UQMF01000008.1_uncultured_Ruminococcaceae_bacterium_isolate_UMGS423_genome_assembly,_contig:_NODE_68_length_118526_cov_9.160174,_whole_genome_shotgun_sequence_fragment_1
SPIRE_spire_mag_01121550.phages_lytic_sequence#2	spire_mag_01121550	Bacteria	k141_1078792
SPIRE_specI_v4_18498.phages_lysogenic	specI_v4_18498	Bacteria	180434.SAMN16623061.CP064831_Morganella_morganii_subsp._morganii_strain_ZJG812_chromosome,_complete_genome_fragment_8
GTDB_GCA_900079765.1_genomic.phages_lysogenic_sequence#2	GCA_900079765.1	Bacteria	LT599017.1_Uncultured_Clostridiales_bacterium_isolate_86_genome_assembly,_scaffold:_APW_KL86CLO1_scaffold1,_whole_genome_shotgun_sequence_fragment_6
SPIRE_specI_v4_02189.phages_lytic_sequence#2	specI_v4_02189	Bacteria	296830.SAMEA6955973.CAILMF010000049_uncultured_Rhodospirillales_bacterium_isolate_KT_bin-0655_genome_assembly,_contig:_bin-0655:49/87,_whole_genome_shotgun_sequence
SPIRE_spire_mag_01112665.phages_lytic_sequence#25	spire_mag_01112665	Bacteria	k141_3149901
GTDB_GCA_002430725.1_genomic.phages_lysogenic	GCA_002430725.1	Bacteria	DJCU01000035.1_TPA_asm:_Candidatus_Gottesmanbacteria_bacterium_UBA5942_UBA5942_contig_407,_whole_genome_shotgun_sequence_fragment_2
NCBI_GCF_004011905.1_ASM401190v1_genomic.phages_lysogenic	GCF_004011905.1	Bacteria	NZ_CP027114.1_Gordonia_alkanivorans_strain_YC-RL2_chromosome,_complete_genome_fragment_2
GTDB_GCF_001303895.1_genomic.phages_lysogenic	GCF_001303895.1	Bacteria	NZ_LJSD01000011.1_Mesorhizobium_sp._1M-11_scaffold1,_whole_genome_shotgun_sequence_fragment_6
SPIRE_spire_mag_00099534.phages_lytic	spire_mag_00099534	Bacteria	k141_497099
SPIRE_spire_mag_01906102.phages_lytic_sequence#6	spire_mag_01906102	Bacteria	k119_98536
SPIRE_spire_mag_02553687.phages_lytic_sequence#2	spire_mag_02553687	Bacteria	k141_330738
GTDB_GCA_900156835.1_genomic.phages_lysogenic	GCA_900156835.1	Bacteria	FTOU01000003.1_Paracoccus_saliphilus_strain_DSM_18447_genome_assembly,_contig:_Ga0111667_103,_whole_genome_shotgun_sequence_fragment_3
GTDB_GCF_902825225.1_genomic.phages_lytic_sequence#12	GCF_902825225.1	Bacteria	NZ_CADEAK010000029.1_Bartonella_vinsonii_subsp._berkhoffii_ATCC_51672_strain_CIP_104960,_whole_genome_shotgun_sequence
GTDB_GCA_016743995.1_genomic.phages_lytic_sequence#2	GCA_016743995.1	Bacteria	JADGFG010000237.1_Kangiellaceae_bacterium_isolate_OB12_NODE_2608_length_6156_cov_3.541192,_whole_genome_shotgun_sequence
SPIRE_spire_mag_00241502.phages_lytic_sequence#5	spire_mag_00241502	Bacteria	k141_1449426
SPIRE_spire_mag_02757537.phages_lytic_sequence#49	spire_mag_02757537	Bacteria	k141_404204
GTDB_GCA_003647375.1_genomic.phages_lytic_sequence#8	GCA_003647375.1	Bacteria	QMMS01000651.1_DeltaPseudomonadota_bacterium_isolate_B30_G6_B30_Guay6_scaffold_76076,_whole_genome_shotgun_sequence
SPIRE_spire_mag_02210047.phages_lysogenic_sequence#2	spire_mag_02210047	Bacteria	k141_1070699_fragment_1
GTDB_GCA_900761085.1_genomic.phages_lysogenic	GCA_900761085.1	Bacteria	CAAFBN010000137.1_TPA_asm:_uncultured_Collinsella_sp.,_isolate_HGM04182,_WGS_project_CAAFBN010000000_data,_contig:_SRS043411_49_k99_92233,_whole_genome_shotgun_sequence_fragment_1
SPIRE_spire_mag_01193950.phages_lytic	spire_mag_01193950	Bacteria	k141_50196
SPIRE_spire_mag_02101651.phages_lytic_sequence#49	spire_mag_02101651	Bacteria	k141_808043
SPIRE_spire_mag_02223515.phages_lytic	spire_mag_02223515	Bacteria	k141_1188827
SPIRE_spire_mag_00144219.phages_lytic_sequence#2	spire_mag_00144219	Bacteria	k141_463052
SPIRE_specI_v4_40404.phages_lysogenic_sequence#3	specI_v4_40404	Bacteria	368003.SAMEA8805102.CAJTUJ010000026_TPA_asm:_uncultured_Rikenella_sp._isolate_MGBC105593_genome_assembly,_contig:_MGBC105593.26,_whole_genome_shotgun_sequence_fragment_1
SPIRE_spire_mag_01681403.phages_lytic_sequence#2	spire_mag_01681403	Bacteria	k141_419490
SPIRE_spire_mag_00078235.phages_lytic_sequence#13	spire_mag_00078235	Bacteria	k141_838666
GTDB_GCF_016756395.1_genomic.phages_lysogenic_sequence#4	GCF_016756395.1	Bacteria	NZ_AP018365.1_Streptomyces_sp._SN-593_chromosome_fragment_65
GTDB_GCF_014205875.1_genomic.phages_lysogenic_sequence#2	GCF_014205875.1	Bacteria	NZ_JACHEN010000003.1_Anaerosolibacter_carboniphilus_strain_DSM_103526_Ga0415316_03,_whole_genome_shotgun_sequence_fragment_2
SPIRE_spire_mag_00660208.phages_lytic_sequence#3	spire_mag_00660208	Bacteria	k141_2390267
SPIRE_spire_mag_02772789.phages_lytic_sequence#5	spire_mag_02772789	Bacteria	k141_205172
SPIRE_spire_mag_02452270.phages_lytic_sequence#2	spire_mag_02452270	Bacteria	k141_185031
SPIRE_spire_mag_01581855.phages_lytic_sequence#33	spire_mag_01581855	Bacteria	k141_415049
SPIRE_spire_mag_01665138.phages_lysogenic	spire_mag_01665138	Bacteria	k141_159372
SPIRE_spire_mag_01168511.phages_lytic_sequence#3	spire_mag_01168511	Bacteria	k141_47368
SPIRE_spire_mag_01189770.phages_lysogenic_sequence#2	spire_mag_01189770	Bacteria	k141_12691_fragment_1
SPIRE_spire_mag_01278399.phages_lytic	spire_mag_01278399	Bacteria	k141_71342
GTDB_GCF_004348445.1_genomic.phages_lysogenic	GCF_004348445.1	Bacteria	NZ_SMKV01000046.1_Saccharopolyspora_sp._16K404_NODE_46_length_36940_cov_73.4343,_whole_genome_shotgun_sequence
GTDB_GCF_000959245.1_genomic.phages_lysogenic_sequence#2	GCF_000959245.1	Bacteria	NZ_CP009488.1_Burkholderia_ubonensis_MSMB22_chromosome_I,_complete_sequence_fragment_15
GTDB_GCF_013072695.1_genomic.phages_lysogenic_sequence#6	GCF_013072695.1	Bacteria	NZ_LXUK01000022.1_Acinetobacter_sp._Ac_5812_contig_3,_whole_genome_shotgun_sequence_fragment_17
SPIRE_spire_mag_00861937.phages_lysogenic_sequence#2	spire_mag_00861937	Bacteria	k141_23487
GTDB_GCF_013377995.1_genomic.phages_lysogenic	GCF_013377995.1	Bacteria	NZ_CP055305.1_Mannheimia_pernigra_strain_17CN0883_chromosome,_complete_genome_fragment_12
SPIRE_spire_mag_00671468.phages_lytic_sequence#2	spire_mag_00671468	Bacteria	k141_46189
GTDB_GCA_015066715.1_genomic.phages_lytic_sequence#2	GCA_015066715.1	Bacteria	SVNU01000154.1_MAG:_Ruminococcus_sp._isolate_SIG547_NODE_264896_length_4516_cov_2.167692,_whole_genome_shotgun_sequence
SPIRE_spire_mag_01573208.phages_lytic	spire_mag_01573208	Bacteria	k141_646705
SPIRE_spire_mag_00791345.phages_lytic_sequence#45	spire_mag_00791345	Bacteria	k141_1378173
SPIRE_specI_v4_27957.phages_lysogenic_sequence#2	specI_v4_27957	Bacteria	2026772.SAMN14675768.JABSRG010000038_MAG:_Opitutales_bacterium_isolate_DT_80_DT-Opitutales-1_scaffold_38,_whole_genome_shotgun_sequence
GTDB_GCA_002695905.1_genomic.phages_lytic_sequence#77	GCA_002695905.1	Bacteria	NZQM01000074.1_MAG:_Parvibaculum_sp._isolate_EAC60_MHASMcontig_1031558,_whole_genome_shotgun_sequence
GTDB_GCA_016845445.1_genomic.phages_lytic_sequence#2	GCA_016845445.1	Bacteria	JAERSU010000048.1_Oceanospirillaceae_bacterium_isolate_BH14_c_000000002437,_whole_genome_shotgun_sequence
SPIRE_spire_mag_01604841.phages_lytic_sequence#4	spire_mag_01604841	Bacteria	k141_1635085
SPIRE_spire_mag_01738176.phages_lytic_sequence#3	spire_mag_01738176	Bacteria	k141_2436495
SPIRE_spire_mag_02013134.phages_lytic_sequence#7	spire_mag_02013134	Bacteria	k141_344877
SPIRE_spire_mag_01543239.phages_lytic_sequence#20	spire_mag_01543239	Bacteria	k141_2069166
GTDB_GCF_009834805.1_genomic.phages_lysogenic_sequence#2	GCF_009834805.1	Bacteria	NZ_WVHO01000009.1_Saccharibacter_sp._17.LH.SD_scf7180000000160,_whole_genome_shotgun_sequence_fragment_7
GTDB_GCF_003051055.1_genomic.phages_lysogenic_sequence#5	GCF_003051055.1	Bacteria	NZ_QAON01000003.1_Agitococcus_lubricus_strain_DSM_5822_Ga0183448_103,_whole_genome_shotgun_sequence_fragment_1
SPIRE_spire_mag_01382177.phages_lytic	spire_mag_01382177	Bacteria	k141_884850
SPIRE_spire_mag_02519439.phages_lytic_sequence#3	spire_mag_02519439	Bacteria	k141_3604
SPIRE_specI_v4_40384.phages_lysogenic_sequence#3	specI_v4_40384	Bacteria	876091.SAMEA8805033.CAJTMG010000012_TPA_asm:_uncultured_Oscillibacter_sp._isolate_MGBC104027_genome_assembly,_contig:_MGBC104027.12,_whole_genome_shotgun_sequence_fragment_2
GTDB_GCA_016735235.1_genomic.phages_lytic_sequence#2	GCA_016735235.1	Bacteria	JAERRW010000059.1_Sulfurospirillum_sp._isolate_Tissue_Bin8_TubeB_c_000000131053,_whole_genome_shotgun_sequence
GTDB_GCF_005938745.2_genomic.phages_lysogenic_sequence#2	GCF_005938745.2	Bacteria	NZ_VCBX02000001.1_Rhodococcus_sp._KBS0724_1,_whole_genome_shotgun_sequence_fragment_55
SPIRE_spire_mag_02209026.phages_lytic_sequence#2	spire_mag_02209026	Bacteria	k141_257278
SPIRE_spire_mag_01543865.phages_lytic_sequence#2	spire_mag_01543865	Bacteria	k141_271785
SPIRE_spire_mag_02429660.phages_lysogenic_sequence#3	spire_mag_02429660	Bacteria	k141_256519_fragment_1
GTDB_GCF_014873145.1_genomic.phages_lysogenic	GCF_014873145.1	Bacteria	NZ_JADBEK010000001.1_Nonomuraea_angiospora_strain_DSM_43173_Ga0415180_01,_whole_genome_shotgun_sequence_fragment_45
GTDB_GCA_015069465.1_genomic.phages_lysogenic	GCA_015069465.1	Bacteria	SVIO01000008.1_MAG:_Clostridiales_bacterium_isolate_SIG411_NODE_8941_length_72467_cov_5.420431,_whole_genome_shotgun_sequence_fragment_1
GTDB_GCF_001662305.1_genomic.phages_lysogenic_sequence#2	GCF_001662305.1	Bacteria	NZ_BDEP01000004.1_Halomonas_caseinilytica_strain_JCM_14802,_whole_genome_shotgun_sequence_fragment_3
SPIRE_spire_mag_01701441.phages_lytic_sequence#2	spire_mag_01701441	Bacteria	k141_87869
GTDB_GCA_016764395.1_genomic.phages_lytic_sequence#2	GCA_016764395.1	Bacteria	JAESRW010000144.1_Flavobacteriales_bacterium_isolate_NORP269_Contig_source1383C_6434,_whole_genome_shotgun_sequence
SPIRE_spire_mag_00880297.phages_lytic	spire_mag_00880297	Bacteria	k141_916128
SPIRE_specI_v4_13904.phages_lytic_sequence#21	specI_v4_13904	Bacteria	181674.SAMEA6957001.CAIPPE010000108_uncultured_Methylococcaceae_bacterium_isolate_C5coas_bin-1418_genome_assembly,_contig:_bin-1418:108/345,_whole_genome_shotgun_sequence
SPIRE_spire_mag_00496375.phages_lytic_sequence#6	spire_mag_00496375	Bacteria	k141_394250
NCBI_GCF_900454665.1_51765_G01_genomic.phages_lytic	GCF_900454665.1	Bacteria	NZ_UGTH01000004.1_Peptoniphilus_indolicus_strain_NCTC11088,_whole_genome_shotgun_sequence
GTDB_GCA_011050055.1_genomic.phages_lytic	GCA_011050055.1	Bacteria	DRGM01000152.1_TPA_asm:_Pseudoalteromonas_prydzensis_isolate_HyVt-346_HyVt-346_k145_661507,_whole_genome_shotgun_sequence
GTDB_GCF_000612845.1_genomic.phages_lysogenic	GCF_000612845.1	Bacteria	NZ_CCAT010000049.1_Clostridium_ihumii_AP5,_whole_genome_shotgun_sequence
SPIRE_spire_mag_02815099.phages_lytic_sequence#2	spire_mag_02815099	Bacteria	k141_484405
GTDB_GCF_000425285.1_genomic.phages_lysogenic_sequence#4	GCF_000425285.1	Bacteria	NZ_AUDD01000005.1_Acidipropionibacterium_jensenii_DSM_20535_H590DRAFT_scaffold00005.5_C,_whole_genome_shotgun_sequence_fragment_1
SPIRE_spire_mag_00185117.phages_lytic	spire_mag_00185117	Bacteria	k141_2211728
GTDB_GCF_008254045.1_genomic.phages_lysogenic_sequence#2	GCF_008254045.1	Bacteria	NZ_CP042425.1_Limnoglobus_roseus_strain_PX52_chromosome,_complete_genome_fragment_88
SPIRE_spire_mag_00300150.phages_lytic_sequence#7	spire_mag_00300150	Bacteria	k141_405529
SPIRE_spire_mag_02884701.phages_lysogenic_sequence#2	spire_mag_02884701	Bacteria	k141_415492_fragment_1
SPIRE_spire_mag_02601363.phages_lytic_sequence#2	spire_mag_02601363	Bacteria	k141_1257894
SPIRE_specI_v4_20553.phages_lytic	specI_v4_20553	Bacteria	1872444.SAMN16348208.JAFZGE010000140_Alistipes_sp._isolate_RGIG7737_Water_buffalos_Rectum-4__c193571,_whole_genome_shotgun_sequence
GTDB_GCA_018711185.1_genomic.phages_lytic	GCA_018711185.1	Bacteria	DVIQ01000093.1_MAG_TPA_asm:_Candidatus_Limivivens_intestinipullorum_isolate_CHK190-19873_CHK190__C227458_L6544_ERR3414585,_whole_genome_shotgun_sequence
SPIRE_specI_v4_41084.phages_lytic_sequence#93	specI_v4_41084	Bacteria	208549.SAMEA6957011.CAIZGR010000211_uncultured_Rhizobiales_bacterium_isolate_G1coas_bin-1575_genome_assembly,_contig:_bin-1575:211/870,_whole_genome_shotgun_sequence
SPIRE_spire_mag_00497109.phages_lytic_sequence#3	spire_mag_00497109	Bacteria	k141_1328168
SPIRE_spire_mag_01799740.phages_lytic	spire_mag_01799740	Bacteria	k141_2049399
GTDB_GCF_004327985.1_genomic.phages_lysogenic	GCF_004327985.1	Bacteria	NZ_SJDL01000004.1_Marinobacter_halodurans_strain_YJ-S3-2_Contig_004,_whole_genome_shotgun_sequence_fragment_1
GTDB_GCA_016711345.1_genomic.phages_lytic_sequence#2	GCA_016711345.1	Bacteria	JADJTD010000005.1_Chloracidobacterium_sp._isolate_Hade_18-Q3-R52-61_MAXAC.360_tig00030499-10-480240,_whole_genome_shotgun_sequence
SPIRE_spire_mag_02175621.phages_lytic_sequence#4	spire_mag_02175621	Bacteria	k141_461556
SPIRE_spire_mag_01663580.phages_lysogenic	spire_mag_01663580	Bacteria	k141_114632_fragment_1
SPIRE_spire_mag_02522990.phages_lysogenic_sequence#2	spire_mag_02522990	Bacteria	k141_503200
SPIRE_spire_mag_02512010.phages_lysogenic	spire_mag_02512010	Bacteria	k141_107545_fragment_1
SPIRE_spire_mag_01719062.phages_lytic_sequence#5	spire_mag_01719062	Bacteria	k141_1766737
GTDB_GCA_910580015.1_genomic.phages_lytic_sequence#2	GCA_910580015.1	Bacteria	CAJTVT010000073.1_TPA_asm:_uncultured_Lachnospiraceae_bacterium_isolate_MGBC116954_genome_assembly,_contig:_MGBC116954.73,_whole_genome_shotgun_sequence
SPIRE_specI_v4_15118.phages_lysogenic	specI_v4_15118	Bacteria	2044939.SAMEA5278821.CAAGCU010000062_TPA_asm:_Clostridia_bacterium,_isolate_HGM12791,_WGS_project_CAAGCU010000000_data,_contig:_SRS476120_140_k119_221235,_whole_genome_shotgun_sequence_fragment_1
SPIRE_spire_mag_02298856.phages_lytic	spire_mag_02298856	Bacteria	k119_1676037
GTDB_GCF_008636115.1_genomic.phages_lysogenic	GCF_008636115.1	Bacteria	NZ_QLZD01000038.1_Candidatus_Tokpelaia_sp._strain_RhiAcro1_isolate_RhiAcro1_RAo1_NODE_11_length_61284_cov_119.722,_whole_genome_shotgun_sequence_fragment_1
GTDB_GCF_002803515.1_genomic.phages_lysogenic_sequence#4	GCF_002803515.1	Bacteria	NZ_PHQX01000001.1_Stenotrophomonas_lactitubi_strain_M15_NODE_1_length_4195520_cov_30.9171_ID_231,_whole_genome_shotgun_sequence_fragment_37
SPIRE_spire_mag_02517613.phages_lytic_sequence#4	spire_mag_02517613	Bacteria	k141_62171
SPIRE_spire_mag_01819964.phages_lytic_sequence#2	spire_mag_01819964	Bacteria	k141_264653
SPIRE_spire_mag_02410353.phages_lytic_sequence#2	spire_mag_02410353	Bacteria	k141_27337
SPIRE_spire_mag_00536026.phages_lytic_sequence#2	spire_mag_00536026	Bacteria	k141_994651
GTDB_GCF_000423225.1_genomic.phages_lysogenic_sequence#3	GCF_000423225.1	Bacteria	NZ_AUHO01000012.1_Kaistia_adipata_DSM_17808_G539DRAFT_scaffold00007.7_C,_whole_genome_shotgun_sequence_fragment_1
SPIRE_specI_v4_32972.phages_lytic_sequence#4	specI_v4_32972	Bacteria	1913989.SAMN10606127.SKPQ01000104_MAG:_GammaPseudomonadota_bacterium_isolate_CSSed162cmA_387_CSSed16-2cmA-162783,_whole_genome_shotgun_sequence
GTDB_GCF_902506535.1_genomic.phages_lysogenic_sequence#2	GCF_902506535.1	Bacteria	NZ_LR733827.1_Pseudomonas_sp._8Z_isolate_Pseudomonas_sp._8Z,_whole_genome_shotgun_sequence_fragment_6
SPIRE_spire_mag_01821072.phages_lytic	spire_mag_01821072	Bacteria	k141_930066
SPIRE_specI_v4_05368.phages_lysogenic_sequence#2	specI_v4_05368	Bacteria	512294.SAMEA7847110.CAJJXM010000004_TPA_asm:_uncultured_Akkermansia_sp._isolate_ERR2013654-bin.36_genome_assembly,_contig:_NODE_30_length_201821_cov_9.904553,_whole_genome_shotgun_sequence_fragment_2
SPIRE_spire_mag_02408630.phages_lytic_sequence#3	spire_mag_02408630	Bacteria	k141_433575
SPIRE_spire_mag_01922594.phages_lytic_sequence#3	spire_mag_01922594	Bacteria	k141_145509
SPIRE_spire_mag_01964878.phages_lytic_sequence#5	spire_mag_01964878	Bacteria	k119_843304
SPIRE_spire_mag_02087548.phages_lytic_sequence#16	spire_mag_02087548	Bacteria	k141_961382
SPIRE_spire_mag_00873984.phages_lytic_sequence#5	spire_mag_00873984	Bacteria	k141_622980
GTDB_GCA_009923745.1_genomic.phages_lytic	GCA_009923745.1	Bacteria	RFSX01000233.1_Chitinophagia_bacterium_isolate_WB4_4_464_contig_100_232,_whole_genome_shotgun_sequence
GTDB_GCF_001693485.1_genomic.phages_lysogenic	GCF_001693485.1	Bacteria	NZ_MAXC01000024.1_Bradyrhizobium_sp._LMTR_3_NODE_30,_whole_genome_shotgun_sequence_fragment_1
GTDB_GCA_001431625.1_genomic.phages_lysogenic_sequence#2	GCA_001431625.1	Bacteria	LLXT01000102.1_[Pseudomonas]_geniculata_ATCC_19374_=_JCM_13324_contig_37,_whole_genome_shotgun_sequence_fragment_2
GTDB_GCF_900112185.1_genomic.phages_lytic_sequence#2	GCF_900112185.1	Bacteria	NZ_FOKP01000064.1_Bosea_sp._CRIB-10_strain_DSM_18164,_whole_genome_shotgun_sequence
SPIRE_spire_mag_02016699.phages_lytic_sequence#4	spire_mag_02016699	Bacteria	k141_1636020
SPIRE_spire_mag_00002537.phages_lytic_sequence#3	spire_mag_00002537	Bacteria	k105_9719
GTDB_GCA_903930665.1_genomic.phages_lytic_sequence#21	GCA_903930665.1	Bacteria	CAIYZI010000755.1_uncultured_beta_proteobacterium_isolate_B4coas_bin-0731_genome_assembly,_contig:_bin-0731:755/760,_whole_genome_shotgun_sequence
SPIRE_specI_v4_07988.phages_lytic_sequence#5	specI_v4_07988	Bacteria	2485925.SAMEA5278983.CAAEWA010000016_TPA_asm:_Ruminococcaceae_bacterium,_isolate_HGM13437,_WGS_project_CAAEWA010000000_data,_contig:_ERS631827_42_k95_14293,_whole_genome_shotgun_sequence
GTDB_GCF_000239855.1_genomic.phages_lysogenic	GCF_000239855.1	Bacteria	NZ_BADT01000220.1_Pseudoalteromonas_sp._BSi20652,_whole_genome_shotgun_sequence_fragment_1
GTDB_GCA_009774655.1_genomic.phages_lytic_sequence#10	GCA_009774655.1	Bacteria	VSOD01000279.1_MAG:_Lachnospiraceae_bacterium_isolate_SC1175_S28_bin.2_SC1175_S28_SC1175_S28_bin.2_contig_279,_whole_genome_shotgun_sequence
SPIRE_spire_mag_02186967.phages_lytic	spire_mag_02186967	Bacteria	k141_46018
SPIRE_spire_mag_02554224.phages_lytic_sequence#14	spire_mag_02554224	Bacteria	k141_320857
SPIRE_spire_mag_02175684.phages_lytic_sequence#3	spire_mag_02175684	Bacteria	k141_833847
GTDB_GCA_016712265.1_genomic.phages_lytic_sequence#12	GCA_016712265.1	Bacteria	JADJRJ010000012.1_Gemmatimonadetes_bacterium_isolate_Fred_18-Q3-R57-64_MAXAC.423_tig00031042-10-326400,_whole_genome_shotgun_sequence
GTDB_GCA_905209745.1_genomic.phages_lytic_sequence#9	GCA_905209745.1	Bacteria	CAJLUG010000250.1_TPA_asm:_uncultured_Mycoplasma_sp._isolate_ERR260232-bin.11_genome_assembly,_contig:_NODE_25447_length_1120_cov_2.355869,_whole_genome_shotgun_sequence
SPIRE_spire_mag_01950792.phages_lytic_sequence#8	spire_mag_01950792	Bacteria	k119_552563
SPIRE_specI_v4_15385.phages_lysogenic	specI_v4_15385	Bacteria	165186.SAMEA4890867.UQDR01000006_uncultured_Ruminococcus_sp._isolate_UMGS176_genome_assembly,_contig:_NODE_116_length_102853_cov_5.330525,_whole_genome_shotgun_sequence_fragment_3
GTDB_GCF_014879975.1_genomic.phages_lysogenic	GCF_014879975.1	Bacteria	NZ_CP062501.1_Vibrio_sp._Sal10_chromosome_II,_complete_sequence_fragment_17
GTDB_GCF_009833085.1_genomic.phages_lysogenic_sequence#4	GCF_009833085.1	Bacteria	NZ_QRBZ01000010.1_Nitrosomonas_oligotropha_strain_Nm45_Oligotropha_contig000010,_whole_genome_shotgun_sequence_fragment_1
GTDB_GCA_003558195.1_genomic.phages_lytic_sequence#4	GCA_003558195.1	Bacteria	PWMM01000009.1_MAG:_Syntrophomonadaceae_bacterium_isolate_CSSed10_277R1_CS-Sed10-C150951,_whole_genome_shotgun_sequence
SPIRE_spire_mag_02431380.phages_lytic_sequence#16	spire_mag_02431380	Bacteria	k141_79566
GTDB_GCF_004342225.1_genomic.phages_lysogenic_sequence#8	GCF_004342225.1	Bacteria	NZ_SMAR01000018.1_Martelella_mediterranea_strain_175.2_Ga0227269_1018,_whole_genome_shotgun_sequence_fragment_1
SPIRE_spire_mag_02562381.phages_lytic_sequence#8	spire_mag_02562381	Bacteria	k141_203122
SPIRE_spire_mag_02275978.phages_lytic	spire_mag_02275978	Bacteria	k119_969909
GTDB_GCA_002070295.1_genomic.phages_lytic_sequence#14	GCA_002070295.1	Bacteria	MWCZ01000363.1_Candidatus_Latescibacteria_bacterium_ADurb.Bin168_BWY06_contig000363,_whole_genome_shotgun_sequence
GTDB_GCA_900764225.1_genomic.phages_lytic_sequence#9	GCA_900764225.1	Bacteria	CAAFNG010000034.1_TPA_asm:_Lachnospiraceae_bacterium,_isolate_HGM12013,_WGS_project_CAAFNG010000000_data,_contig:_SRS1719414_2_k119_3945,_whole_genome_shotgun_sequence
SPIRE_spire_mag_01108770.phages_lytic	spire_mag_01108770	Bacteria	k141_4020843
SPIRE_spire_mag_02858183.phages_lytic_sequence#6	spire_mag_02858183	Bacteria	k141_189069
SPIRE_spire_mag_01581837.phages_lytic_sequence#24	spire_mag_01581837	Bacteria	k141_502854
SPIRE_spire_mag_02521391.phages_lytic_sequence#2	spire_mag_02521391	Bacteria	k141_71395
GTDB_GCA_012517765.1_genomic.phages_lytic_sequence#4	GCA_012517765.1	Bacteria	JAAYUI010000146.1_Caldisericales_bacterium_isolate_AS27yjCOA_144_163793_AS27,_whole_genome_shotgun_sequence
SPIRE_spire_mag_01714540.phages_lytic_sequence#2	spire_mag_01714540	Bacteria	k141_22810
SPIRE_specI_v4_07830.phages_lytic_sequence#10	specI_v4_07830	Bacteria	172733.SAMEA6151685.CADARD010000121_uncultured_Clostridiales_bacterium_isolate_RUG13548_genome_assembly,_contig:_RUG13548_asm_121,_whole_genome_shotgun_sequence
SPIRE_specI_v4_08239.phages_lytic_sequence#2	specI_v4_08239	Bacteria	172733.SAMEA104666497.ONAH01000178_uncultured_Clostridiales_bacterium_isolate_RUG122_genome_assembly,_contig:_k87_35705162,_whole_genome_shotgun_sequence
SPIRE_spire_mag_00728612.phages_lytic	spire_mag_00728612	Bacteria	k141_68694
SPIRE_spire_mag_00058161.phages_lytic_sequence#2	spire_mag_00058161	Bacteria	k141_199110
SPIRE_spire_mag_00079809.phages_lysogenic	spire_mag_00079809	Bacteria	k141_53062_fragment_2
SPIRE_spire_mag_01990477.phages_lysogenic	spire_mag_01990477	Bacteria	k119_79308_fragment_1
SPIRE_spire_mag_01778673.phages_lytic	spire_mag_01778673	Bacteria	k141_963678
SPIRE_spire_mag_01563678.phages_lysogenic	spire_mag_01563678	Bacteria	k119_222292_fragment_1
SPIRE_specI_v4_18445.phages_lysogenic_sequence#2	specI_v4_18445	Bacteria	1898104.SAMN19298592.JAHJTN010000009_MAG:_Bacteroidetes_bacterium_isolate_OS_PC_MetaG.mb.54_OS_PC_MetaG.mb.54_k141_386752,_whole_genome_shotgun_sequence_fragment_2
SPIRE_spire_mag_01586275.phages_lysogenic_sequence#3	spire_mag_01586275	Bacteria	k141_189510_fragment_2
GTDB_GCA_017849575.1_genomic.phages_lysogenic	GCA_017849575.1	Bacteria	JAFIGV010000015.1_Flavipsychrobacter_sp._isolate_HJP_bin8_k141_132369,_whole_genome_shotgun_sequence_fragment_8
GTDB_GCA_017495105.1_genomic.phages_lytic_sequence#8	GCA_017495105.1	Bacteria	JAFEIL010000423.1_Emticicia_sp._isolate_EMPMRC01_NODE_897_length_6167_cov_11.364856,_whole_genome_shotgun_sequence
SPIRE_spire_mag_02208911.phages_lytic_sequence#2	spire_mag_02208911	Bacteria	k141_616226
SPIRE_specI_v4_28662.phages_lysogenic	specI_v4_28662	Bacteria	2030927.SAMN13893707.JAAYDJ010000012_MAG:_Bacteroidales_bacterium_isolate_AS06rmzACSIP_547_134687_AS06,_whole_genome_shotgun_sequence_fragment_1
SPIRE_spire_mag_01846455.phages_lytic	spire_mag_01846455	Bacteria	k141_35246
SPIRE_spire_mag_02506222.phages_lytic_sequence#4	spire_mag_02506222	Bacteria	k141_350781
SPIRE_specI_v4_06243.phages_lysogenic	specI_v4_06243	Bacteria	924.SAMN18061506.JAFKML010000007_Thiobacillus_sp._isolate_SCN18_26_2_15_R1_F_63_78_SCN18_26_2_15_R1_F_scaffold_66,_whole_genome_shotgun_sequence_fragment_3
GTDB_GCF_001619875.1_genomic.phages_lysogenic	GCF_001619875.1	Bacteria	NZ_LRFC01000017.1_Fictibacillus_phosphorivorans_strain_P7IIIA_Contig_24,_whole_genome_shotgun_sequence
GTDB_GCA_017652265.1_genomic.phages_lytic_sequence#5	GCA_017652265.1	Bacteria	JAGCBH010000014.1_Bacterium_isolate_RGIG9635_Yak_Jejunum-5__c58598,_whole_genome_shotgun_sequence
GTDB_GCA_017537515.1_genomic.phages_lytic_sequence#5	GCA_017537515.1	Bacteria	JAFYKO010000170.1_Clostridia_bacterium_isolate_RGIG7175_Water_buffalos_Cecum-1__c921504,_whole_genome_shotgun_sequence
GTDB_GCA_900317575.1_genomic.phages_lytic_sequence#2	GCA_900317575.1	Bacteria	ONHH01000139.1_uncultured_Bacillota_bacterium_isolate_RUG293_genome_assembly,_contig:_k87_66753819,_whole_genome_shotgun_sequence
SPIRE_specI_v4_05119.phages_lytic_sequence#2	specI_v4_05119	Bacteria	296830.SAMEA6949191.CAISCC010000288_uncultured_Rhodospirillales_bacterium_isolate_C5_bin-1525_genome_assembly,_contig:_bin-1525:288/342,_whole_genome_shotgun_sequence
SPIRE_spire_mag_00079884.phages_lytic_sequence#4	spire_mag_00079884	Bacteria	k141_602676
GTDB_GCA_015055665.1_genomic.phages_lysogenic	GCA_015055665.1	Bacteria	SVHX01000001.1_MAG:_Clostridiales_bacterium_isolate_SIG395_NODE_431_length_268229_cov_3.471630,_whole_genome_shotgun_sequence_fragment_3
SPIRE_spire_mag_02523777.phages_lysogenic	spire_mag_02523777	Bacteria	k141_490803
SPIRE_spire_mag_02002151.phages_lytic_sequence#6	spire_mag_02002151	Bacteria	k141_37206
SPIRE_spire_mag_01338104.phages_lytic_sequence#4	spire_mag_01338104	Bacteria	k119_11415
SPIRE_spire_mag_02173680.phages_lytic_sequence#6	spire_mag_02173680	Bacteria	k141_543957
SPIRE_spire_mag_00523557.phages_lytic_sequence#5	spire_mag_00523557	Bacteria	k119_208469
SPIRE_spire_mag_01244828.phages_lytic_sequence#8	spire_mag_01244828	Bacteria	k119_350632
GTDB_GCA_002437735.1_genomic.phages_lytic_sequence#4	GCA_002437735.1	Bacteria	DJRC01000002.1_MAG_TPA_asm:_Oscillospiraceae_bacterium_UBA6370_UBA6370_contig_1682,_whole_genome_shotgun_sequence
GTDB_GCA_017473775.1_genomic.phages_lytic_sequence#5	GCA_017473775.1	Bacteria	JAFUJH010000095.1_Ruminococcus_sp._isolate_RGIG4546_Roe_deer_Rectum-2__c675550,_whole_genome_shotgun_sequence
SPIRE_spire_mag_01106133.phages_lytic	spire_mag_01106133	Bacteria	k141_396394
SPIRE_spire_mag_01825122.phages_lytic_sequence#23	spire_mag_01825122	Bacteria	k141_1491068
SPIRE_specI_v4_08599.phages_lytic_sequence#2	specI_v4_08599	Bacteria	1852833.SAMN05004164.MWBQ01000079_MAG:_Candidatus_Atribacteria_bacterium_ADurb.Bin276_BWY41_contig000079,_whole_genome_shotgun_sequence
GTDB_GCA_017509065.1_genomic.phages_lytic_sequence#3	GCA_017509065.1	Bacteria	JAFWQM010000013.1_Clostridia_bacterium_isolate_RGIG5978_Sheep_Omasum-2__c35304,_whole_genome_shotgun_sequence
SPIRE_spire_mag_01822851.phages_lytic_sequence#6	spire_mag_01822851	Bacteria	k141_2420301
GTDB_GCA_003527225.1_genomic.phages_lysogenic	GCA_003527225.1	Bacteria	DPXQ01000113.1_MAG_TPA_asm:_Rhizobium_sp._isolate_UBA11406_contig_8453,_whole_genome_shotgun_sequence_fragment_2
SPIRE_spire_mag_00333745.phages_lytic	spire_mag_00333745	Bacteria	k141_265886
GTDB_GCF_003444685.1_genomic.phages_lysogenic_sequence#2	GCF_003444685.1	Bacteria	NZ_LMAZ01000003.1_Pseudomonas_gallaeciensis_strain_V113_scaffold00003,_whole_genome_shotgun_sequence_fragment_2
GTDB_GCA_007132505.1_genomic.phages_lysogenic	GCA_007132505.1	Bacteria	SLOM01000245.1_Candidatus_Sumerlaeota_bacterium_isolate_CSSed165cm_452_CSSed16-5cm-232369,_whole_genome_shotgun_sequence
SPIRE_spire_mag_00999530.phages_lytic_sequence#2	spire_mag_00999530	Bacteria	k141_578909
SPIRE_spire_mag_00866057.phages_lytic_sequence#2	spire_mag_00866057	Bacteria	k141_1424359
SPIRE_spire_mag_02402095.phages_lysogenic	spire_mag_02402095	Bacteria	k141_703454_fragment_1
SPIRE_spire_mag_02436910.phages_lysogenic_sequence#2	spire_mag_02436910	Bacteria	k141_375196_fragment_1
SPIRE_spire_mag_01958300.phages_lysogenic_sequence#4	spire_mag_01958300	Bacteria	k141_1739407_fragment_1
GTDB_GCA_004296805.1_genomic.phages_lytic_sequence#3	GCA_004296805.1	Bacteria	SCVR01000317.1_Dehalococcoidia_bacterium_isolate_GW928_bin.20_GW928_bin.20-33666,_whole_genome_shotgun_sequence
SPIRE_spire_mag_02012893.phages_lysogenic_sequence#4	spire_mag_02012893	Bacteria	k141_175041_fragment_1
SPIRE_spire_mag_00333730.phages_lytic_sequence#7	spire_mag_00333730	Bacteria	k141_5456
GTDB_GCF_003014555.1_genomic.phages_lysogenic_sequence#2	GCF_003014555.1	Bacteria	NZ_PYGE01000017.1_Haloactinopolyspora_alba_strain_DSM_45211_Ga0181033_117,_whole_genome_shotgun_sequence_fragment_3
SPIRE_spire_mag_01101400.phages_lysogenic_sequence#3	spire_mag_01101400	Bacteria	k141_842782
SPIRE_spire_mag_00723106.phages_lytic_sequence#2	spire_mag_00723106	Bacteria	k141_219151
SPIRE_spire_mag_00727160.phages_lytic	spire_mag_00727160	Bacteria	k141_387016
GTDB_GCF_001042485.2_genomic.phages_lysogenic_sequence#6	GCF_001042485.2	Bacteria	NZ_LBMN02000012.1_Bacillus_paralicheniformis_strain_KJ-16_contig_2,_whole_genome_shotgun_sequence_fragment_8
SPIRE_spire_mag_02485942.phages_lytic_sequence#11	spire_mag_02485942	Bacteria	k141_47024
SPIRE_spire_mag_01167627.phages_lytic	spire_mag_01167627	Bacteria	k141_168978
SPIRE_spire_mag_00594983.phages_lytic	spire_mag_00594983	Bacteria	k141_100992
SPIRE_spire_mag_02412638.phages_lytic_sequence#3	spire_mag_02412638	Bacteria	k141_733528
GTDB_GCA_002279355.1_genomic.phages_lysogenic	GCA_002279355.1	Bacteria	NCBV01000001.1_Acidiphilium_sp._37-60-79_04302015_37_scaffold_5,_whole_genome_shotgun_sequence_fragment_1
GTDB_GCF_009689005.1_genomic.phages_lysogenic_sequence#2	GCF_009689005.1	Bacteria	NZ_AP021879.1_Desulfosarcina_ovata_subsp._ovata_strain_oXyS1_chromosome_fragment_50
GTDB_GCF_015644725.1_genomic.phages_lysogenic_sequence#2	GCF_015644725.1	Bacteria	NZ_CP064795.1_Salinimonas_sp._G2-b_chromosome,_complete_genome_fragment_14
SPIRE_spire_mag_02349704.phages_lytic_sequence#3	spire_mag_02349704	Bacteria	k141_8786
SPIRE_spire_mag_02484384.phages_lysogenic	spire_mag_02484384	Bacteria	k141_222791
SPIRE_specI_v4_05528.phages_lysogenic	specI_v4_05528	Bacteria	1965624.SAMN06473711.NFIV01000001_Muribaculum_sp._An289_An289_contig_1,_whole_genome_shotgun_sequence_fragment_4
SPIRE_specI_v4_28919.phages_lytic_sequence#3	specI_v4_28919	Bacteria	1898204.SAMN13894054.JAAYMJ010000173_MAG:_Clostridiaceae_bacterium_isolate_AS20ysBPTH_182_62989_AS20,_whole_genome_shotgun_sequence
GTDB_GCF_010499455.1_genomic.phages_lysogenic	GCF_010499455.1	Bacteria	NZ_JAAGOH010000001.1_Ideonella_sp._TBM-1_contig00001,_whole_genome_shotgun_sequence_fragment_1
SPIRE_spire_mag_01759782.phages_lytic_sequence#11	spire_mag_01759782	Bacteria	k141_1270600
GTDB_GCA_900319355.1_genomic.phages_lytic_sequence#4	GCA_900319355.1	Bacteria	ONOC01000087.1_uncultured_Clostridiales_bacterium_isolate_RUG484_genome_assembly,_contig:_scaffold_8601,_whole_genome_shotgun_sequence
GTDB_GCA_009782695.1_genomic.phages_lysogenic	GCA_009782695.1	Bacteria	WRIO01000156.1_Candidatus_Cloacimonetes_bacterium_isolate_Nt197P3bin46_Ga0082212_10058166,_whole_genome_shotgun_sequence
SPIRE_spire_mag_00586046.phages_lytic_sequence#6	spire_mag_00586046	Bacteria	k141_360082
SPIRE_spire_mag_00378748.phages_lytic_sequence#13	spire_mag_00378748	Bacteria	k141_299748
GTDB_GCF_009914335.1_genomic.phages_lysogenic_sequence#5	GCF_009914335.1	Bacteria	NZ_CP043925.1_Proteus_columbae_strain_T60_chromosome,_complete_genome_fragment_11
GTDB_GCA_002067515.1_genomic.phages_lytic_sequence#4	GCA_002067515.1	Bacteria	MVQK01000200.1_MAG:_Pelotomaculum_sp._PtaB.Bin013_A4E52_contig000201,_whole_genome_shotgun_sequence
SPIRE_spire_mag_02422780.phages_lytic_sequence#2	spire_mag_02422780	Bacteria	k141_44857
GTDB_GCA_012799725.1_genomic.phages_lytic	GCA_012799725.1	Bacteria	JAAZKR010000141.1_Oligosphaeraceae_bacterium_isolate_AS22ysBPME_37_83913_AS22,_whole_genome_shotgun_sequence
SPIRE_spire_mag_02088472.phages_lytic_sequence#12	spire_mag_02088472	Bacteria	k141_687223
GTDB_GCF_900107925.1_genomic.phages_lysogenic	GCF_900107925.1	Bacteria	NZ_FNUJ01000007.1_Amycolatopsis_pretoriensis_strain_DSM_44654,_whole_genome_shotgun_sequence_fragment_6
GTDB_GCA_900546215.1_genomic.phages_lytic	GCA_900546215.1	Bacteria	URCD01000077.1_uncultured_Clostridiales_bacterium_isolate_UMGS863_genome_assembly,_contig:_NODE_3750_length_11516_cov_3.690079,_whole_genome_shotgun_sequence
SPIRE_spire_mag_01944975.phages_lysogenic	spire_mag_01944975	Bacteria	k141_360215_fragment_1
GTDB_GCA_003963015.1_genomic.phages_lytic_sequence#45	GCA_003963015.1	Bacteria	RXJY01000221.1_Rhodocyclaceae_bacterium_isolate_AWTP1-27_sample_1_scaffold_7375,_whole_genome_shotgun_sequence
SPIRE_spire_mag_01946612.phages_lytic_sequence#2	spire_mag_01946612	Bacteria	k141_1402858
GTDB_GCA_000753575.1_genomic.phages_lytic_sequence#12	GCA_000753575.1	Bacteria	JRFF01000067.1_Candidatus_Izimaplasma_sp._HR2_KQ78_contig000067,_whole_genome_shotgun_sequence
GTDB_GCA_002315205.1_genomic.phages_lytic_sequence#2	GCA_002315205.1	Bacteria	DCGH01000083.1_TPA_asm:_Erysipelotrichaceae_bacterium_UBA1783_UBA1783_contig_313587,_whole_genome_shotgun_sequence
SPIRE_spire_mag_02762819.phages_lytic_sequence#5	spire_mag_02762819	Bacteria	k141_91292
SPIRE_spire_mag_02541597.phages_lysogenic	spire_mag_02541597	Bacteria	k141_461210
SPIRE_spire_mag_00910435.phages_lytic_sequence#6	spire_mag_00910435	Bacteria	k141_331443
GTDB_GCF_000280495.2_genomic.phages_lysogenic_sequence#7	GCF_000280495.2	Bacteria	NZ_CP018016.1_Kosakonia_radicincitans_DSM_16656_chromosome,_complete_genome_fragment_24
SPIRE_spire_mag_01656381.phages_lytic	spire_mag_01656381	Bacteria	k141_43314
SPIRE_specI_v4_17377.phages_lysogenic_sequence#2	specI_v4_17377	Bacteria	2026786.SAMN18899452.JAHBZG010000001_MAG:_Rhodospirillales_bacterium_isolate_ACE_PRO38_PRO38_1,_whole_genome_shotgun_sequence_fragment_9
SPIRE_spire_mag_01757069.phages_lytic	spire_mag_01757069	Bacteria	k141_305656
SPIRE_spire_mag_01103168.phages_lytic	spire_mag_01103168	Bacteria	k119_183217
SPIRE_spire_mag_02371210.phages_lytic_sequence#2	spire_mag_02371210	Bacteria	k141_115736
SPIRE_spire_mag_01598291.phages_lysogenic	spire_mag_01598291	Bacteria	k119_133143_fragment_1
SPIRE_specI_v4_12403.phages_lysogenic_sequence#2	specI_v4_12403	Bacteria	2739.SAMN16516787.JADFCP010000002_Vagococcus_salmoninarum_strain_VS-1_Seq2,_whole_genome_shotgun_sequence_fragment_1
SPIRE_spire_mag_00079533.phages_lytic	spire_mag_00079533	Bacteria	k141_502672
SPIRE_spire_mag_02518267.phages_lysogenic	spire_mag_02518267	Bacteria	k141_79316_fragment_1
SPIRE_spire_mag_02501986.phages_lytic	spire_mag_02501986	Bacteria	k141_3283
GTDB_GCF_003044305.1_genomic.phages_lysogenic_sequence#2	GCF_003044305.1	Bacteria	NZ_PZOX01000015.1_Vitiosangium_sp._GDMCC_1.1324_contig15,_whole_genome_shotgun_sequence_fragment_5
GTDB_GCA_016932385.1_genomic.phages_lysogenic	GCA_016932385.1	Bacteria	JAFGCY010000010.1_Bacterium_isolate_Zod_Metabat.1143_k87_832064,_whole_genome_shotgun_sequence_fragment_1
SPIRE_spire_mag_01271898.phages_lytic_sequence#9	spire_mag_01271898	Bacteria	k119_63222
SPIRE_specI_v4_29005.phages_lytic_sequence#7	specI_v4_29005	Bacteria	2384.SAMN13894157.JAAYQI010000230_MAG:_Epulopiscium_sp._isolate_AS22ysBPME_36_190347_AS22,_whole_genome_shotgun_sequence
SPIRE_spire_mag_00299623.phages_lysogenic	spire_mag_00299623	Bacteria	k141_2774262_fragment_1
SPIRE_spire_mag_02509260.phages_lytic	spire_mag_02509260	Bacteria	k141_112603
SPIRE_spire_mag_02553576.phages_lysogenic	spire_mag_02553576	Bacteria	k141_260823_fragment_1
SPIRE_specI_v4_14914.phages_lytic	specI_v4_14914	Bacteria	2044939.SAMEA5849627.CABJAP010000040_Clostridia_bacterium_isolate_MGYG-HGUT-00126_genome_assembly,_contig:_.20298_3_58.40,_whole_genome_shotgun_sequence
SPIRE_spire_mag_01744724.phages_lytic_sequence#4	spire_mag_01744724	Bacteria	k141_1600574
GTDB_GCF_000430005.1_genomic.phages_lysogenic	GCF_000430005.1	Bacteria	NZ_KE387018.1_Desulfovibrio_cuneatus_DSM_11391_G497DRAFT_scaffold00003.3,_whole_genome_shotgun_sequence_fragment_1
SPIRE_spire_mag_01763310.phages_lytic_sequence#4	spire_mag_01763310	Bacteria	k141_856625
GTDB_GCA_017483905.1_genomic.phages_lytic_sequence#24	GCA_017483905.1	Bacteria	JAFUUG010000487.1_Bacillota_bacterium_isolate_RGIG4831_Roe_deer_Rumen-1__c379237,_whole_genome_shotgun_sequence
SPIRE_spire_mag_00193969.phages_lytic_sequence#5	spire_mag_00193969	Bacteria	k119_122714
SPIRE_spire_mag_00981727.phages_lytic_sequence#5	spire_mag_00981727	Bacteria	k141_114315
GTDB_GCF_903968575.1_genomic.phages_lytic_sequence#5	GCF_903968575.1	Bacteria	NZ_CAJCFU010000020.1_Arsenophonus_endosymbiont_of_Apis_mellifera_isolate_ArsBee_CH,_whole_genome_shotgun_sequence
GTDB_GCF_002245355.1_genomic.phages_lytic_sequence#2	GCF_002245355.1	Bacteria	NZ_NOWF01000024.1_Paludifilum_halophilum_strain_DSM_102817_NODE_24_length_3361_cov_99.6939_ID_2706,_whole_genome_shotgun_sequence
GTDB_GCA_003454415.1_genomic.phages_lytic_sequence#4	GCA_003454415.1	Bacteria	DMKG01000282.1_TPA_asm:_AlphaPseudomonadota_bacterium_isolate_UBA11222_contig_9195,_whole_genome_shotgun_sequence
GTDB_GCA_910577105.1_genomic.phages_lysogenic	GCA_910577105.1	Bacteria	CAJTMB010000003.1_TPA_asm:_uncultured_Lachnospiraceae_bacterium_isolate_MGBC100230_genome_assembly,_contig:_MGBC100230.3,_whole_genome_shotgun_sequence_fragment_3
SPIRE_spire_mag_01093219.phages_lytic_sequence#5	spire_mag_01093219	Bacteria	k119_37514
GTDB_GCA_902790885.1_genomic.phages_lytic_sequence#8	GCA_902790885.1	Bacteria	CADATR010000126.1_uncultured_Clostridiales_bacterium_isolate_RUG13621_genome_assembly,_contig:_RUG13621_asm_126,_whole_genome_shotgun_sequence
SPIRE_spire_mag_02274416.phages_lytic_sequence#6	spire_mag_02274416	Bacteria	k141_37848
SPIRE_spire_mag_00933544.phages_lysogenic	spire_mag_00933544	Bacteria	k141_213064_fragment_1
SPIRE_spire_mag_01101388.phages_lytic_sequence#2	spire_mag_01101388	Bacteria	k141_298578
GTDB_GCA_016191235.1_genomic.phages_lysogenic	GCA_016191235.1	Bacteria	JACPOZ010000040.1_GammaPseudomonadota_bacterium_isolate_NC_groundwater_614_Pr5_B-0.1um_57_15_alan_book_18_scaffold_334098,_whole_genome_shotgun_sequence_fragment_1
GTDB_GCA_003647765.1_genomic.phages_lytic	GCA_003647765.1	Bacteria	QMNM01000294.1_Candidatus_Cloacimonetes_bacterium_isolate_B8_G9_B8_Guay9_scaffold_79912,_whole_genome_shotgun_sequence
SPIRE_spire_mag_00235468.phages_lysogenic_sequence#2	spire_mag_00235468	Bacteria	k119_117874
SPIRE_spire_mag_02478843.phages_lytic	spire_mag_02478843	Bacteria	k141_25962
SPIRE_spire_mag_01278246.phages_lytic_sequence#4	spire_mag_01278246	Bacteria	k141_479602
GTDB_GCA_017542695.1_genomic.phages_lytic_sequence#8	GCA_017542695.1	Bacteria	JAFXWT010000309.1_Clostridia_bacterium_isolate_RGIG6816_Sheep_Rumen-4__c1246278,_whole_genome_shotgun_sequence
SPIRE_specI_v4_15374.phages_lysogenic_sequence#2	specI_v4_15374	Bacteria	172733.SAMEA4891157.UQOT01000023_uncultured_Clostridiales_bacterium_isolate_UMGS491_genome_assembly,_contig:_NODE_558_length_24258_cov_6.535182,_whole_genome_shotgun_sequence_fragment_1
SPIRE_spire_mag_00057608.phages_lytic	spire_mag_00057608	Bacteria	k141_6102662
SPIRE_specI_v4_32073.phages_lytic	specI_v4_32073	Bacteria	1871071.SAMN11532981.VIKI01000119_MAG:_Comamonadaceae_bacterium_isolate_X1_MetaBAT.31_scaffold_1984,_whole_genome_shotgun_sequence
SPIRE_spire_mag_02408609.phages_lysogenic	spire_mag_02408609	Bacteria	k141_53638
GTDB_GCA_002692855.1_genomic.phages_lytic_sequence#116	GCA_002692855.1	Bacteria	NZMJ01000007.1_Maricaulis_sp._isolate_IN14_5278,_whole_genome_shotgun_sequence
GTDB_GCA_002501285.1_genomic.phages_lytic_sequence#11	GCA_002501285.1	Bacteria	DLSG01000046.1_TPA_asm:_Catabacter_sp._UBA7868_UBA7868_contig_11539,_whole_genome_shotgun_sequence
GTDB_GCF_000520715.1_genomic.phages_lysogenic	GCF_000520715.1	Bacteria	NZ_ASSD01000497.1_Paenibacillus_zanthoxyli_JH29_S8_contig00279,_whole_genome_shotgun_sequence_fragment_1
SPIRE_spire_mag_01778875.phages_lytic_sequence#8	spire_mag_01778875	Bacteria	k141_452279
GTDB_GCF_001455205.1_genomic.phages_lysogenic	GCF_001455205.1	Bacteria	NZ_CP013341.1_Nitrosomonas_ureae_strain_Nm10_chromosome,_complete_genome_fragment_35
SPIRE_spire_mag_02513810.phages_lytic_sequence#13	spire_mag_02513810	Bacteria	k141_302652
SPIRE_specI_v4_09758.phages_lytic_sequence#8	specI_v4_09758	Bacteria	2787101.SAMN15532633.JADPEL010000062_Clostridium_sp._D53t1_180928_C8_NODE_62_length_15657_cov_56.2758,_whole_genome_shotgun_sequence
SPIRE_spire_mag_01950792.phages_lytic_sequence#22	spire_mag_01950792	Bacteria	k119_466860
SPIRE_specI_v4_27675.phages_lytic_sequence#5	specI_v4_27675	Bacteria	1872122.SAMN16436310.JADHVT010000173_MAG:_Acidovorax_sp._isolate_BS750m-G8_BS-750m-C15093,_whole_genome_shotgun_sequence
SPIRE_specI_v4_05584.phages_lytic_sequence#2	specI_v4_05584	Bacteria	1852914.SAMN05004124.MWDE01000031_MAG:_Synergistetes_bacterium_ADurb.Bin155_BWY01_contig000031,_whole_genome_shotgun_sequence
SPIRE_spire_mag_01120717.phages_lytic	spire_mag_01120717	Bacteria	k141_376804
SPIRE_spire_mag_02490839.phages_lytic	spire_mag_02490839	Bacteria	k141_166051
SPIRE_spire_mag_02493035.phages_lytic	spire_mag_02493035	Bacteria	k141_715926
GTDB_GCF_003286075.1_genomic.phages_lysogenic_sequence#2	GCF_003286075.1	Bacteria	NZ_QLUV01000001.1_Paracoccus_endophyticus_strain_SYSUP0003_s.C4002_Contig1,_whole_genome_shotgun_sequence_fragment_7
GTDB_GCF_002727065.1_genomic.phages_lysogenic_sequence#2	GCF_002727065.1	Bacteria	NZ_PDVP01000002.1_Zhengella_mangrovi_strain_X9-2-2_Scaffold2_1,_whole_genome_shotgun_sequence_fragment_2
GTDB_GCA_902797015.1_genomic.phages_lysogenic	GCA_902797015.1	Bacteria	CADBRG010000047.1_uncultured_Lachnospiraceae_bacterium_isolate_RUG14228_genome_assembly,_contig:_RUG14228_asm_47,_whole_genome_shotgun_sequence_fragment_1
SPIRE_spire_mag_00531370.phages_lytic_sequence#3	spire_mag_00531370	Bacteria	k141_9194659
SPIRE_spire_mag_00012705.phages_lytic_sequence#8	spire_mag_00012705	Bacteria	k141_406235
GTDB_GCF_014639235.1_genomic.phages_lysogenic_sequence#2	GCF_014639235.1	Bacteria	NZ_BMFU01000001.1_Paenibacillus_silvae_strain_CGMCC_1.12770_sequence01,_whole_genome_shotgun_sequence_fragment_10
SPIRE_spire_mag_01614361.phages_lytic_sequence#3	spire_mag_01614361	Bacteria	k119_121917
SPIRE_spire_mag_02436968.phages_lytic_sequence#3	spire_mag_02436968	Bacteria	k141_708520
SPIRE_spire_mag_02554719.phages_lysogenic	spire_mag_02554719	Bacteria	k141_700741
SPIRE_specI_v4_08411.phages_lysogenic_sequence#2	specI_v4_08411	Bacteria	765821.SAMEA4891260.UQSX01000047_uncultured_Blautia_sp._isolate_UMGS604_genome_assembly,_contig:_NODE_1119_length_21613_cov_3.491140,_whole_genome_shotgun_sequence_fragment_1
GTDB_GCA_016932715.1_genomic.phages_lysogenic	GCA_016932715.1	Bacteria	JAFGCG010000149.1_Anaerolineales_bacterium_isolate_Zod_Metabat.109_k87_10991287,_whole_genome_shotgun_sequence
SPIRE_spire_mag_01544714.phages_lytic_sequence#12	spire_mag_01544714	Bacteria	k141_800947
SPIRE_spire_mag_01676940.phages_lysogenic	spire_mag_01676940	Bacteria	k141_703149
GTDB_GCF_013464485.1_genomic.phages_lysogenic_sequence#3	GCF_013464485.1	Bacteria	NZ_RAUX01000034.1_Stenotrophomonas_maltophilia_strain_E77_sm-E77_lib12335_43,_whole_genome_shotgun_sequence_fragment_1
GTDB_GCF_004366135.1_genomic.phages_lysogenic	GCF_004366135.1	Bacteria	NZ_SOCF01000010.1_Microbacterium_sp._NFIX05_Ga0059029_108,_whole_genome_shotgun_sequence_fragment_1
SPIRE_spire_mag_00175119.phages_lytic	spire_mag_00175119	Bacteria	k141_209609
SPIRE_specI_v4_00617.phages_lysogenic_sequence#3	specI_v4_00617	Bacteria	1423718.SAMN02369373.AYYP01000071_Ligilactobacillus_agilis_DSM_20509_NODE_289,_whole_genome_shotgun_sequence_fragment_1
GTDB_GCF_001633165.1_genomic.phages_lysogenic_sequence#4	GCF_001633165.1	Bacteria	NZ_CP015418.1_Rhodovulum_sulfidophilum_DSM_1374_chromosome,_complete_genome_fragment_34
GTDB_GCA_000470535.1_genomic.phages_lytic_sequence#2	GCA_000470535.1	Bacteria	CBRG010000482.1_Streptomyces_sp._AW19M42_WGS_project_CBRG00000000_data,_contig_contig_482,_whole_genome_shotgun_sequence
GTDB_GCA_902785115.1_genomic.phages_lytic_sequence#4	GCA_902785115.1	Bacteria	CACZXQ010000040.1_Ruminococcaceae_bacterium_isolate_RUG13034_genome_assembly,_contig:_RUG13034_asm_40,_whole_genome_shotgun_sequence
SPIRE_spire_mag_01816183.phages_lysogenic	spire_mag_01816183	Bacteria	k141_285674
SPIRE_spire_mag_00498449.phages_lytic_sequence#4	spire_mag_00498449	Bacteria	k141_668058
NCBI_GCF_002223275.1_ASM222327v1_genomic.phages_lysogenic_sequence#2	GCF_002223275.1	Bacteria	NZ_NKFA01000004.1_Burkholderia_aenigmatica_strain_AU17325_NODE_32_length_111915_cov_25.952,_whole_genome_shotgun_sequence_fragment_1
SPIRE_spire_mag_01998442.phages_lytic	spire_mag_01998442	Bacteria	k119_9450
SPIRE_specI_v4_03734.phages_lysogenic_sequence#4	specI_v4_03734	Bacteria	2839983.SAMN19357574.CP076060_Cupriavidus_sp._EM10_chromosome_1,_complete_sequence_fragment_7
SPIRE_spire_mag_00498074.phages_lytic_sequence#3	spire_mag_00498074	Bacteria	k141_1143405
SPIRE_spire_mag_02074756.phages_lytic	spire_mag_02074756	Bacteria	k141_328_flag=1_multi=524.6475_len=9078
GTDB_GCA_002407675.1_genomic.phages_lysogenic	GCA_002407675.1	Bacteria	DHNW01000007.1_MAG_TPA_asm:_Ruminococcaceae_bacterium_UBA5406_UBA5406_contig_273,_whole_genome_shotgun_sequence_fragment_2
SPIRE_spire_mag_02438365.phages_lysogenic_sequence#2	spire_mag_02438365	Bacteria	k141_269577_fragment_3
SPIRE_spire_mag_00727028.phages_lytic_sequence#33	spire_mag_00727028	Bacteria	k141_503597
SPIRE_spire_mag_01799514.phages_lytic_sequence#2	spire_mag_01799514	Bacteria	k141_78758
GTDB_GCF_000633515.1_genomic.phages_lysogenic_sequence#2	GCF_000633515.1	Bacteria	NZ_AYMP01000006.1_Morganella_morganii_H1r_Contig6,_whole_genome_shotgun_sequence_fragment_1
SPIRE_specI_v4_05732.phages_lytic_sequence#2	specI_v4_05732	Bacteria	1981031.SAMEA7202140.CAJFUZ010000036_uncultured_Mailhella_sp._isolate_Chicken_11_mag_109_genome_assembly,_contig:_MAGpy_11413_11_idba_bin_109_fascaffold_43945,_whole_genome_shotgun_sequence
GTDB_GCA_012512995.1_genomic.phages_lytic_sequence#2	GCA_012512995.1	Bacteria	JAAZDA010000076.1_MAG:_Clostridiales_bacterium_isolate_AS07pgkLD_94_37931_AS07,_whole_genome_shotgun_sequence
SPIRE_specI_v4_25558.phages_lysogenic	specI_v4_25558	Bacteria	1898207.SAMN11294657.SVHA01000014_MAG:_Clostridiales_bacterium_isolate_SIG372_NODE_20094_length_42413_cov_4.586364,_whole_genome_shotgun_sequence_fragment_1
SPIRE_spire_mag_01777288.phages_lytic_sequence#6	spire_mag_01777288	Bacteria	k141_178259
GTDB_GCA_009830035.1_genomic.phages_lytic	GCA_009830035.1	Bacteria	SZZY01000023.1_Pantoea_sp._Eser_Euschistus_servus_symbiont_contig23,_whole_genome_shotgun_sequence
GTDB_GCF_002374835.1_genomic.phages_lytic	GCF_002374835.1	Bacteria	NZ_NWVD01000038.1_Sphingomonas_ginsenosidimutans_strain_KACC_14949_contig38,_whole_genome_shotgun_sequence
SPIRE_specI_v4_08671.phages_lysogenic_sequence#3	specI_v4_08671	Bacteria	2850322.SAMN19781705.JAHQCX010000018_Lachnospiraceae_bacterium_ASD4241_Scaffold_18,_whole_genome_shotgun_sequence_fragment_1
GTDB_GCA_002723195.1_genomic.phages_lytic_sequence#5	GCA_002723195.1	Bacteria	PBNR01000052.1_GammaPseudomonadota_bacterium_isolate_SP183_123096,_whole_genome_shotgun_sequence
SPIRE_specI_v4_41084.phages_lytic_sequence#35	specI_v4_41084	Bacteria	208549.SAMEA6957011.CAIZGR010000607_uncultured_Rhizobiales_bacterium_isolate_G1coas_bin-1575_genome_assembly,_contig:_bin-1575:607/870,_whole_genome_shotgun_sequence
SPIRE_spire_mag_01743452.phages_lytic_sequence#2	spire_mag_01743452	Bacteria	k141_1785140
GTDB_GCF_000411315.1_genomic.phages_lysogenic	GCF_000411315.1	Bacteria	NZ_KE150430.1_Streptomyces_sp._HGB0020_aczIR-supercont1.5,_whole_genome_shotgun_sequence_fragment_7
SPIRE_spire_mag_01309635.phages_lysogenic_sequence#2	spire_mag_01309635	Bacteria	k141_223475_fragment_1
GTDB_GCF_003952025.1_genomic.phages_lysogenic_sequence#4	GCF_003952025.1	Bacteria	NZ_QXGI01000003.1_Bifidobacterium_castoris_strain_2020B_Contig_3,_whole_genome_shotgun_sequence_fragment_6
