## Supplementary Table 1A for "Prophage-DB: A comprehensive database to explore diversity, distribution, and ecology of prophages" (part 12 of 47)

### Sheet: Table 1 (continued)
Supplementary Table 1: Metadata associated with prophage genomes. Details of each column are provided on the README page.
GTDB_GCA_900547955.1_genomic.phages_lytic	GCA_900547955.1	Bacteria	URIR01000047.1_uncultured_Clostridiales_bacterium_isolate_UMGS1037_genome_assembly,_contig:_NODE_4624_length_10928_cov_7.392164,_whole_genome_shotgun_sequence
SPIRE_spire_mag_01099738.phages_lytic_sequence#3	spire_mag_01099738	Bacteria	k141_45497
GTDB_GCF_003576535.1_genomic.phages_lytic	GCF_003576535.1	Bacteria	NZ_QXCQ01000003.1_Nakamurella_silvestris_strain_DSM_102309_scaffold3825,_whole_genome_shotgun_sequence
SPIRE_specI_v4_41143.phages_lytic_sequence#12	specI_v4_41143	Bacteria	194843.SAMEA6951536.CAIYES010000106_uncultured_Bacteroidales_bacterium_isolate_Kiruna2_bin-1621_genome_assembly,_contig:_bin-1621:106/574,_whole_genome_shotgun_sequence
SPIRE_spire_mag_00486421.phages_lytic_sequence#4	spire_mag_00486421	Bacteria	k95_6919
SPIRE_spire_mag_00606435.phages_lysogenic_sequence#3	spire_mag_00606435	Bacteria	k141_149840_fragment_1
SPIRE_spire_mag_01551800.phages_lysogenic_sequence#2	spire_mag_01551800	Bacteria	k141_70765
GTDB_GCA_902766525.1_genomic.phages_lytic	GCA_902766525.1	Bacteria	CACXDX010000140.1_uncultured_Bacillota_bacterium_isolate_RUG11176_genome_assembly,_contig:_RUG11176_asm_140,_whole_genome_shotgun_sequence
SPIRE_spire_mag_01455790.phages_lytic	spire_mag_01455790	Bacteria	k141_988970
NCBI_GCF_024655835.1_ASM2465583v1_genomic.phages_lysogenic	GCF_024655835.1	Bacteria	NZ_JANLGP010000016.1_Delftia_tsuruhatensis_strain_3.2.44_NODE_16_length_143795_cov_96.767726,_whole_genome_shotgun_sequence_fragment_1
GTDB_GCF_002243345.2_genomic.phages_lysogenic	GCF_002243345.2	Bacteria	NZ_CP022655.2_Paenibacillus_sp._RUD330_chromosome,_complete_genome_fragment_42
GTDB_GCF_000685315.1_genomic.phages_lytic	GCF_000685315.1	Bacteria	NZ_ARYM01000049.1_Hyphomonas_polymorpha_PS728_contig49,_whole_genome_shotgun_sequence
SPIRE_spire_mag_01984999.phages_lytic	spire_mag_01984999	Bacteria	k119_43764
SPIRE_specI_v4_08884.phages_lytic	specI_v4_08884	Bacteria	1506.SAMN17800794.JAGZFR010000017_Clostridium_sp._isolate_L3_098_030G1_dasL3_098_030G1_concoct_27_L3_098_030G1_scaffold_555,_whole_genome_shotgun_sequence
SPIRE_spire_mag_01195923.phages_lysogenic	spire_mag_01195923	Bacteria	k141_100396_fragment_1
SPIRE_spire_mag_02031694.phages_lysogenic	spire_mag_02031694	Bacteria	k141_1224302
GTDB_GCA_905233995.1_genomic.phages_lytic_sequence#2	GCA_905233995.1	Bacteria	CAJOGF010000324.1_uncultured_Bacteroidales_bacterium_isolate_Red_deer_3_mag_163_genome_assembly,_contig:_scaffold_367181,_whole_genome_shotgun_sequence
SPIRE_spire_mag_00692054.phages_lytic	spire_mag_00692054	Bacteria	k141_17395
SPIRE_spire_mag_01845828.phages_lysogenic_sequence#2	spire_mag_01845828	Bacteria	k141_7347_fragment_2
SPIRE_specI_v4_10349.phages_lysogenic_sequence#2	specI_v4_10349	Bacteria	1423813.SAMN02369385.AYYY01000011_Paucilactobacillus_vaccinostercus_DSM_20634_NODE_16,_whole_genome_shotgun_sequence_fragment_1
SPIRE_spire_mag_02174203.phages_lytic	spire_mag_02174203	Bacteria	k141_174783
SPIRE_spire_mag_00303907.phages_lytic_sequence#4	spire_mag_00303907	Bacteria	k119_334139
SPIRE_specI_v4_02189.phages_lysogenic_sequence#2	specI_v4_02189	Bacteria	296830.SAMEA6955973.CAILMF010000043_uncultured_Rhodospirillales_bacterium_isolate_KT_bin-0655_genome_assembly,_contig:_bin-0655:43/87,_whole_genome_shotgun_sequence_fragment_1
SPIRE_spire_mag_01798912.phages_lytic_sequence#6	spire_mag_01798912	Bacteria	k119_118515
SPIRE_specI_v4_05839.phages_lysogenic_sequence#4	specI_v4_05839	Bacteria	1139219.SAMN02596962.ASWK01000001_Enterococcus_dispar_ATCC_51266_acyDC-supercont2.1,_whole_genome_shotgun_sequence_fragment_5
SPIRE_spire_mag_01197692.phages_lysogenic_sequence#3	spire_mag_01197692	Bacteria	k141_34850_fragment_1
NCBI_GCF_947250605.1_ilPyrMalv3.Wolbachia_sp_1.1_genomic.phages_lysogenic	GCF_947250605.1	Bacteria	NZ_OX366329.1_Wolbachia_endosymbiont_(group_B)_of_Pyrgus_malvae_isolate_26565_chromosome_1,_complete_sequence_fragment_27
GTDB_GCF_004363835.1_genomic.phages_lysogenic_sequence#3	GCF_004363835.1	Bacteria	NZ_SNZM01000002.1_Streptomyces_sp._BK561_Ga0307712_102,_whole_genome_shotgun_sequence_fragment_3
GTDB_GCF_002902145.1_genomic.phages_lytic_sequence#3	GCF_002902145.1	Bacteria	NZ_PPRF01000061.1_Staphylococcus_rostri_strain_DSM_21968_ad82c537-9ccb-4044-81e6-1ba5860873f3_c61,_whole_genome_shotgun_sequence
SPIRE_spire_mag_01776401.phages_lytic_sequence#3	spire_mag_01776401	Bacteria	k141_114703
GTDB_GCF_001874645.1_genomic.phages_lysogenic_sequence#2	GCF_001874645.1	Bacteria	NZ_CP017886.1_Pseudomonas_frederiksbergensis_strain_ERDD5:01_chromosome,_complete_genome_fragment_37
SPIRE_spire_mag_00296378.phages_lytic_sequence#2	spire_mag_00296378	Bacteria	k141_5755130
SPIRE_spire_mag_02522992.phages_lytic_sequence#2	spire_mag_02522992	Bacteria	k141_36352
SPIRE_spire_mag_01696546.phages_lytic_sequence#2	spire_mag_01696546	Bacteria	k141_390100
GTDB_GCF_016925675.1_genomic.phages_lysogenic_sequence#2	GCF_016925675.1	Bacteria	NZ_CP070506.1_Pseudomonas_sp._SDM007_chromosome,_complete_genome_fragment_28
GTDB_GCF_016918855.1_genomic.phages_lysogenic_sequence#2	GCF_016918855.1	Bacteria	NZ_JADKYB010000004.1_Streptomyces_sp._KK5PA1_NODE_4_length_541960_cov_37.019639,_whole_genome_shotgun_sequence_fragment_6
SPIRE_spire_mag_01675321.phages_lysogenic	spire_mag_01675321	Bacteria	k141_530240_fragment_1
SPIRE_spire_mag_01200192.phages_lysogenic	spire_mag_01200192	Bacteria	k141_31666_fragment_1
SPIRE_spire_mag_02102651.phages_lysogenic	spire_mag_02102651	Bacteria	k119_142761_fragment_1
GTDB_GCA_016744185.1_genomic.phages_lytic_sequence#2	GCA_016744185.1	Bacteria	JADGEY010000074.1_Emcibacteraceae_bacterium_isolate_OB4_NODE_74_length_11009_cov_6.424899,_whole_genome_shotgun_sequence
GTDB_GCF_000702545.1_genomic.phages_lysogenic_sequence#3	GCF_000702545.1	Bacteria	NZ_JNIO01000008.1_Selenomonas_ruminantium_AB3002_P159DRAFT_scf7180000000016_quiver.8_C,_whole_genome_shotgun_sequence_fragment_8
SPIRE_spire_mag_00586197.phages_lysogenic	spire_mag_00586197	Bacteria	k141_641121_fragment_1
SPIRE_spire_mag_00095476.phages_lysogenic	spire_mag_00095476	Bacteria	k141_151665
GTDB_GCF_001375655.1_genomic.phages_lysogenic_sequence#3	GCF_001375655.1	Bacteria	NZ_CTEN01000005.1_Streptococcus_varani_strain_FF10,_whole_genome_shotgun_sequence_fragment_4
SPIRE_spire_mag_02035917.phages_lytic	spire_mag_02035917	Bacteria	k141_1415211
SPIRE_spire_mag_00586913.phages_lytic	spire_mag_00586913	Bacteria	k141_1758270
GTDB_GCA_013215515.1_genomic.phages_lytic_sequence#4	GCA_013215515.1	Bacteria	JABSPC010000722.1_Crocinitomicaceae_bacterium_isolate_DT_24_DT-Crocinitomicaceae-1_scaffold_722,_whole_genome_shotgun_sequence
GTDB_GCA_016186095.1_genomic.phages_lytic	GCA_016186095.1	Bacteria	JACPMG010000022.1_Candidatus_Sungbacteria_bacterium_isolate_NC_groundwater_543_Ag_S-0.1um_48_11_S35_SO-1_scaffold_232154,_whole_genome_shotgun_sequence
GTDB_GCF_014202435.1_genomic.phages_lysogenic	GCF_014202435.1	Bacteria	NZ_JACHGU010000003.1_Pseudoxanthomonas_broegbernensis_strain_DSM_12573_Ga0310475_03,_whole_genome_shotgun_sequence_fragment_1
SPIRE_spire_mag_01572318.phages_lytic_sequence#14	spire_mag_01572318	Bacteria	k141_798570
NCBI_GCF_001580835.1_ASM158083v1_genomic.phages_lysogenic_sequence#3	GCF_001580835.1	Bacteria	NZ_LHZM01000089.1_Gluconobacter_thailandicus_strain_LMG_1741_LMG1741_7,_whole_genome_shotgun_sequence_fragment_7
SPIRE_spire_mag_00072006.phages_lytic_sequence#2	spire_mag_00072006	Bacteria	k141_89332
SPIRE_spire_mag_00550914.phages_lytic_sequence#6	spire_mag_00550914	Bacteria	k141_442739
SPIRE_spire_mag_02219373.phages_lysogenic	spire_mag_02219373	Bacteria	k141_91037_fragment_2
SPIRE_spire_mag_00332071.phages_lysogenic_sequence#2	spire_mag_00332071	Bacteria	k141_1825
SPIRE_spire_mag_02401089.phages_lysogenic	spire_mag_02401089	Bacteria	k141_815049_fragment_1
GTDB_GCF_004006395.2_genomic.phages_lysogenic	GCF_004006395.2	Bacteria	NZ_CP029758.2_Clostridium_sp._AWRP_chromosome,_complete_genome_fragment_15
GTDB_GCF_900207585.1_genomic.phages_lysogenic_sequence#2	GCF_900207585.1	Bacteria	NZ_OAOP01000002.1_Bacillus_oleivorans_strain_JC228,_whole_genome_shotgun_sequence_fragment_1
NCBI_GCF_003467385.1_ASM346738v1_genomic.phages_lysogenic_sequence#5	GCF_003467385.1	Bacteria	NZ_QSGP01000006.1_Enterocloster_aldenensis_strain_AM40-2AC_AM40-2AC.Scaf6,_whole_genome_shotgun_sequence_fragment_1
SPIRE_specI_v4_02426.phages_lysogenic	specI_v4_02426	Bacteria	2053492.SAMN15241139.CP058708_MAG:_Candidatus_Accumulibacter_sp._isolate_SSA1_chromosome,_complete_genome_fragment_33
GTDB_GCF_016595435.1_genomic.phages_lytic_sequence#7	GCF_016595435.1	Bacteria	NZ_JAENIJ010000025.1_Luteolibacter_pohnpeiensis_strain_KCTC_22041_scaffold_25_63388,_whole_genome_shotgun_sequence
GTDB_GCF_002858765.1_genomic.phages_lysogenic_sequence#2	GCF_002858765.1	Bacteria	NZ_PJRP01000010.1_Cupriavidus_pauculus_strain_UM1_contig_10,_whole_genome_shotgun_sequence_fragment_1
NCBI_GCF_013374815.1_ASM1337481v1_genomic.phages_lysogenic	GCF_013374815.1	Bacteria	NZ_CP055292.1_Shigella_sonnei_strain_SE6-1_chromosome,_complete_genome_fragment_20
GTDB_GCA_902802975.1_genomic.phages_lytic_sequence#4	GCA_902802975.1	Bacteria	CADCOF010000087.1_uncultured_Ruminococcus_sp._isolate_RUG14826_genome_assembly,_contig:_RUG14826_asm_87,_whole_genome_shotgun_sequence
GTDB_GCA_013205645.1_genomic.phages_lytic_sequence#2	GCA_013205645.1	Bacteria	JABMMH010000165.1_Polaromonas_sp._isolate_bin.87_k141_2304048,_whole_genome_shotgun_sequence
SPIRE_specI_v4_18968.phages_lysogenic	specI_v4_18968	Bacteria	2052143.SAMN16056007.JAHDLB010000035_Anaerolineae_bacterium_isolate_LM3-B4.2_k141_50185,_whole_genome_shotgun_sequence
SPIRE_spire_mag_02370940.phages_lytic_sequence#2	spire_mag_02370940	Bacteria	k141_172922
SPIRE_spire_mag_00709642.phages_lytic_sequence#38	spire_mag_00709642	Bacteria	k141_71198
SPIRE_spire_mag_01538755.phages_lytic_sequence#3	spire_mag_01538755	Bacteria	k119_130327
GTDB_GCF_003208475.1_genomic.phages_lysogenic_sequence#5	GCF_003208475.1	Bacteria	NZ_QKMB01000026.1_Pseudomonas_sp._OV286_Ga0215801_126,_whole_genome_shotgun_sequence_fragment_1
SPIRE_spire_mag_00872474.phages_lytic_sequence#3	spire_mag_00872474	Bacteria	k141_1453037
GTDB_GCA_014803415.1_genomic.phages_lysogenic_sequence#3	GCA_014803415.1	Bacteria	JAAVBZ010000002.1_MAG:_Lachnospiraceae_bacterium_isolate_Mgla_MAG_25-bin_14_c_000000002401,_whole_genome_shotgun_sequence_fragment_2
SPIRE_spire_mag_01746550.phages_lytic_sequence#6	spire_mag_01746550	Bacteria	k141_955774
GTDB_GCA_013426795.1_genomic.phages_lysogenic	GCA_013426795.1	Bacteria	JACDZF010000021.1_Desulfocapsa_sp._isolate_ppb01_NODE_169_length_27830_cov_345.275896,_whole_genome_shotgun_sequence_fragment_1
GTDB_GCF_000751855.1_genomic.phages_lytic	GCF_000751855.1	Bacteria	NZ_CCNJ01000047.1_Kingella_negevensis_isolate_Pharynx,_whole_genome_shotgun_sequence
SPIRE_spire_mag_01351382.phages_lytic_sequence#2	spire_mag_01351382	Bacteria	k119_76458
GTDB_GCA_002402315.1_genomic.phages_lytic_sequence#12	GCA_002402315.1	Bacteria	DHFP01000084.1_MAG_TPA_asm:_Clostridiales_bacterium_UBA4821_UBA4821_contig_55973,_whole_genome_shotgun_sequence
SPIRE_spire_mag_00422174.phages_lytic_sequence#2	spire_mag_00422174	Bacteria	k141_1030303
SPIRE_specI_v4_18036.phages_lytic_sequence#13	specI_v4_18036	Bacteria	1879010.SAMN18201416.JAGVSS010000016_MAG:_Bacillota_bacterium_isolate_THP_Bin_10_THP_Bin_10_scaffold_227,_whole_genome_shotgun_sequence
GTDB_GCF_900109095.1_genomic.phages_lysogenic_sequence#2	GCF_900109095.1	Bacteria	NZ_FNYZ01000001.1_Sphingobium_sp._AP50,_whole_genome_shotgun_sequence_fragment_7
SPIRE_spire_mag_02430754.phages_lytic	spire_mag_02430754	Bacteria	k141_912080
SPIRE_spire_mag_01984586.phages_lysogenic_sequence#2	spire_mag_01984586	Bacteria	k119_58646_fragment_2
SPIRE_spire_mag_00586542.phages_lysogenic_sequence#2	spire_mag_00586542	Bacteria	k141_343760
GTDB_GCA_017461825.1_genomic.phages_lytic_sequence#2	GCA_017461825.1	Bacteria	JAFTXB010000157.1_Clostridia_bacterium_isolate_RGIG4228_Roe_deer_Colon-4__c253350,_whole_genome_shotgun_sequence
SPIRE_spire_mag_02506560.phages_lytic_sequence#2	spire_mag_02506560	Bacteria	k141_341836
GTDB_GCA_016703225.1_genomic.phages_lysogenic	GCA_016703225.1	Bacteria	JADJCM010000003.1_Xanthomonadales_bacterium_isolate_Aved_18-Q3-R54-62_BATAC.500_tig00002915-10-9526300,_whole_genome_shotgun_sequence_fragment_10
SPIRE_spire_mag_00878604.phages_lytic_sequence#3	spire_mag_00878604	Bacteria	k141_713894
SPIRE_spire_mag_02171463.phages_lytic_sequence#4	spire_mag_02171463	Bacteria	k141_549744
SPIRE_specI_v4_15208.phages_lytic_sequence#3	specI_v4_15208	Bacteria	59620.SAMEA7848003.CAJMII010000001_TPA_asm:_uncultured_Clostridium_sp._isolate_SRR413640-bin.16_genome_assembly,_contig:_NODE_178_length_39678_cov_3.491104,_whole_genome_shotgun_sequence
GTDB_GCF_017348915.1_genomic.phages_lysogenic_sequence#6	GCF_017348915.1	Bacteria	NZ_CP071383.1_Leclercia_sp._4-9-1-25_chromosome,_complete_genome_fragment_3
GTDB_GCA_010027605.1_genomic.phages_lytic_sequence#18	GCA_010027605.1	Bacteria	RGUW01000162.1_Synechococcaceae_bacterium_WB9_2_112_contig_100_161,_whole_genome_shotgun_sequence
SPIRE_specI_v4_19608.phages_lytic_sequence#3	specI_v4_19608	Bacteria	2651167.SAMN18120475.JAGOXU010000331_Ignavibacterium_sp._isolate_Gw_Inlet_bin_290_Gw_Inlet_109516_length_2952_cov_2.520708,_whole_genome_shotgun_sequence
GTDB_GCA_019263585.1_genomic.phages_lysogenic	GCA_019263585.1	Bacteria	JADQDF010000001.1_Pseudonocardia_sp._KRD-185_1,_whole_genome_shotgun_sequence_fragment_65
SPIRE_spire_mag_00732772.phages_lytic_sequence#17	spire_mag_00732772	Bacteria	k141_364918
SPIRE_spire_mag_02183736.phages_lytic	spire_mag_02183736	Bacteria	k141_177868
GTDB_GCA_003533305.1_genomic.phages_lysogenic_sequence#4	GCA_003533305.1	Bacteria	DOEH01000019.1_TPA_asm:_Providencia_sp._isolate_UBA10704_contig_358,_whole_genome_shotgun_sequence_fragment_1
SPIRE_spire_mag_01630617.phages_lytic	spire_mag_01630617	Bacteria	k141_438052
SPIRE_specI_v4_40043.phages_lytic	specI_v4_40043	Bacteria	1671927.SAMEA8805512.CAJUCP010000113_TPA_asm:_uncultured_Acetatifactor_sp._isolate_MGBC130908_genome_assembly,_contig:_MGBC130908.113,_whole_genome_shotgun_sequence
GTDB_GCF_008801925.2_genomic.phages_lysogenic_sequence#2	GCF_008801925.2	Bacteria	NZ_CP062803.1_Cupriavidus_basilensis_strain_DSM_11853_chromosome_1,_complete_sequence_fragment_9
SPIRE_spire_mag_00096356.phages_lytic_sequence#3	spire_mag_00096356	Bacteria	k141_259260
GTDB_GCA_903868845.1_genomic.phages_lytic	GCA_903868845.1	Bacteria	CAIPWS010000026.1_uncultured_bacterium_isolate_Umea2p3_bin-1408_genome_assembly,_contig:_bin-1408:026/148,_whole_genome_shotgun_sequence
SPIRE_specI_v4_22372.phages_lytic_sequence#5	specI_v4_22372	Bacteria	1913988.SAMN10966369.VGEI01000538_MAG:_AlphaPseudomonadota_bacterium_isolate_K_Offshore_80m_m2_053_K_Offshore_80m_m2_053_Ga0194132_10071271,_whole_genome_shotgun_sequence
SPIRE_spire_mag_02390156.phages_lytic_sequence#4	spire_mag_02390156	Bacteria	k141_42810
SPIRE_spire_mag_00333502.phages_lytic_sequence#2	spire_mag_00333502	Bacteria	k141_217963
SPIRE_spire_mag_02597441.phages_lytic_sequence#75	spire_mag_02597441	Bacteria	k141_63126
SPIRE_spire_mag_02542022.phages_lytic_sequence#9	spire_mag_02542022	Bacteria	k141_741133
GTDB_GCA_017476605.1_genomic.phages_lytic_sequence#13	GCA_017476605.1	Bacteria	JAFUZM010000307.1_Clostridia_bacterium_isolate_RGIG4967_Roe_deer_Rumen-4__c203510,_whole_genome_shotgun_sequence
GTDB_GCA_013316495.1_genomic.phages_lytic_sequence#5	GCA_013316495.1	Bacteria	WSMP01000012.1_MAG:_Angelakisella_sp._isolate_RACS_027_NODE_296_length_24340_cov_37.862384,_whole_genome_shotgun_sequence
SPIRE_spire_mag_00494026.phages_lysogenic	spire_mag_00494026	Bacteria	k141_3608587_fragment_2
GTDB_GCA_009724975.1_genomic.phages_lytic	GCA_009724975.1	Bacteria	SRXB01000206.1_Bacterium_isolate_D1FMe1.002_contig-D1FMe1_972_length_4206__13307,_whole_genome_shotgun_sequence
SPIRE_spire_mag_00919728.phages_lysogenic	spire_mag_00919728	Bacteria	k119_454257_fragment_1
GTDB_GCF_014647535.1_genomic.phages_lysogenic	GCF_014647535.1	Bacteria	NZ_BMPJ01000030.1_Thermus_composti_strain_JCM_19902_sequence30,_whole_genome_shotgun_sequence
SPIRE_spire_mag_02351249.phages_lytic_sequence#4	spire_mag_02351249	Bacteria	k141_325476
GTDB_GCA_016757515.1_genomic.phages_lytic_sequence#2	GCA_016757515.1	Bacteria	JAERIN010000046.1_AlphaPseudomonadota_bacterium_isolate_PB-A3_LS01-2011-a_scaffold_45,_whole_genome_shotgun_sequence
GTDB_GCF_004216565.1_genomic.phages_lysogenic	GCF_004216565.1	Bacteria	NZ_SGWV01000008.1_Leptothrix_mobilis_strain_DSM_10617_Ga0310535_102,_whole_genome_shotgun_sequence_fragment_3
GTDB_GCA_012841465.1_genomic.phages_lytic	GCA_012841465.1	Bacteria	DUUS01000010.1_TPA_asm:_Mollicutes_bacterium_isolate_AS08sgBPME_254_11394_AS08,_whole_genome_shotgun_sequence
SPIRE_spire_mag_01581444.phages_lytic_sequence#42	spire_mag_01581444	Bacteria	k141_303864
GTDB_GCA_002393195.1_genomic.phages_lysogenic	GCA_002393195.1	Bacteria	DGIK01000080.1_TPA_asm:_Bacteroidales_bacterium_UBA3824_UBA3824_contig_73810,_whole_genome_shotgun_sequence
GTDB_GCA_016296635.1_genomic.phages_lytic_sequence#2	GCA_016296635.1	Bacteria	JAEDIZ010000198.1_MAG:_Oscillospiraceae_bacterium_isolate_MAG175_NODE_52499_length_2566_cov_7.430506,_whole_genome_shotgun_sequence
SPIRE_spire_mag_00504006.phages_lytic	spire_mag_00504006	Bacteria	k141_146384
SPIRE_specI_v4_34698.phages_lysogenic_sequence#2	specI_v4_34698	Bacteria	1898207.SAMN10183734.SFET01000034_MAG:_Clostridiales_bacterium_isolate_W0P33.025_Contig762,_whole_genome_shotgun_sequence_fragment_1
SPIRE_spire_mag_01628447.phages_lysogenic_sequence#7	spire_mag_01628447	Bacteria	k141_35792
GTDB_GCF_017873435.1_genomic.phages_lysogenic_sequence#5	GCF_017873435.1	Bacteria	NZ_JAGGKG010000021.1_Paenibacillus_turicensis_strain_DSM_14349_Ga0454110_21,_whole_genome_shotgun_sequence_fragment_3
GTDB_GCA_017998095.1_genomic.phages_lytic_sequence#9	GCA_017998095.1	Bacteria	JAGODU010000243.1_Prolixibacteraceae_bacterium_isolate_Go_SlDig_bin_203_Go_SlDig_51516_length_5361_cov_6.183607,_whole_genome_shotgun_sequence
SPIRE_spire_mag_00880043.phages_lytic_sequence#2	spire_mag_00880043	Bacteria	k141_406726
GTDB_GCA_002340345.1_genomic.phages_lytic_sequence#3	GCA_002340345.1	Bacteria	DDLW01000011.1_TPA_asm:_AlphaPseudomonadota_bacterium_UBA2562_UBA2562_contig_28877,_whole_genome_shotgun_sequence
SPIRE_spire_mag_00100449.phages_lytic_sequence#2	spire_mag_00100449	Bacteria	k141_34360
SPIRE_specI_v4_21618.phages_lytic	specI_v4_21618	Bacteria	2044939.SAMN16341311.JAFPAK010000135_Clostridia_bacterium_isolate_RGIG964_Dairy_cattle_Rectum-6__c314808,_whole_genome_shotgun_sequence
SPIRE_spire_mag_01203460.phages_lysogenic	spire_mag_01203460	Bacteria	k141_67268_fragment_3
SPIRE_spire_mag_02190299.phages_lytic_sequence#4	spire_mag_02190299	Bacteria	k141_414256
GTDB_GCF_003054705.1_genomic.phages_lysogenic	GCF_003054705.1	Bacteria	NZ_QAYX01000021.1_Opitutus_sp._ER46_ER46_contig_2_coverage:,_whole_genome_shotgun_sequence_fragment_7
GTDB_GCA_002733575.1_genomic.phages_lysogenic_sequence#2	GCA_002733575.1	Bacteria	NVWB01000091.1_Blastopirellula_sp._isolate_NORP48_Contig_source1382A_7497,_whole_genome_shotgun_sequence_fragment_1
SPIRE_spire_mag_01715471.phages_lytic	spire_mag_01715471	Bacteria	k141_491523
SPIRE_spire_mag_02223327.phages_lytic_sequence#100	spire_mag_02223327	Bacteria	k141_1584637
SPIRE_spire_mag_00709719.phages_lysogenic	spire_mag_00709719	Bacteria	k141_684201_fragment_1
SPIRE_specI_v4_33967.phages_lysogenic_sequence#6	specI_v4_33967	Bacteria	287.SAMN09475316.CP039749_Pseudomonas_aeruginosa_strain_PRD-10_chromosome_fragment_58
GTDB_GCA_018715425.1_genomic.phages_lytic_sequence#10	GCA_018715425.1	Bacteria	DVLR01000210.1_MAG_TPA_asm:_Candidatus_Merdenecus_merdavium_isolate_CHK160-2840_CHK160__C169543_L7499_ERR2241953,_whole_genome_shotgun_sequence
SPIRE_spire_mag_00100496.phages_lysogenic_sequence#3	spire_mag_00100496	Bacteria	k141_15521_fragment_2
NCBI_GCF_018288855.1_ASM1828885v1_genomic.phages_lysogenic_sequence#5	GCF_018288855.1	Bacteria	NZ_CP065024.1_Rahnella_inusitata_isolate_Se8.10.12_chromosome_fragment_19
GTDB_GCF_000633355.1_genomic.phages_lysogenic_sequence#4	GCF_000633355.1	Bacteria	NZ_AYMQ01000031.1_Serratia_sp._H1w_Contig31,_whole_genome_shotgun_sequence_fragment_1
GTDB_GCA_009928745.1_genomic.phages_lytic_sequence#5	GCA_009928745.1	Bacteria	SACC01000203.1_Clostridia_bacterium_isolate_INTA.CYC.159_contig-100_26257,_whole_genome_shotgun_sequence
SPIRE_spire_mag_02594643.phages_lytic_sequence#9	spire_mag_02594643	Bacteria	k141_7357
SPIRE_spire_mag_02030348.phages_lytic_sequence#2	spire_mag_02030348	Bacteria	k141_1662068
SPIRE_spire_mag_02175944.phages_lytic	spire_mag_02175944	Bacteria	k141_69327
GTDB_GCF_000745175.1_genomic.phages_lysogenic	GCF_000745175.1	Bacteria	NZ_JQNI01000002.1_Deinococcus_sp._YIM_77859_EI73DRAFT_scf7180000000008_quiver.2_C,_whole_genome_shotgun_sequence_fragment_1
GTDB_GCA_017457585.1_genomic.phages_lytic	GCA_017457585.1	Bacteria	JAFTHD010000144.1_Bacillota_bacterium_isolate_RGIG3814_Roe_deer_Abomasum.Co__c511930,_whole_genome_shotgun_sequence
GTDB_GCF_008693005.1_genomic.phages_lysogenic	GCF_008693005.1	Bacteria	NZ_VXKE01000004.1_Helicobacter_canis_strain_CCUG_32756T_contig_0000004,_whole_genome_shotgun_sequence
GTDB_GCA_003132905.1_genomic.phages_lysogenic_sequence#3	GCA_003132905.1	Bacteria	PKZC01000075.1_Bryobacterales_bacterium_isolate_palsa_265_73.20120500_P13.26_contig_29186,_whole_genome_shotgun_sequence
SPIRE_spire_mag_02525793.phages_lytic	spire_mag_02525793	Bacteria	k141_46622
SPIRE_spire_mag_02842410.phages_lysogenic_sequence#2	spire_mag_02842410	Bacteria	k141_121417
SPIRE_spire_mag_01693734.phages_lytic	spire_mag_01693734	Bacteria	k141_2193694
GTDB_GCF_001043975.1_genomic.phages_lytic_sequence#3	GCF_001043975.1	Bacteria	NZ_LABY01000143.1_Methylobacterium_variabile_strain_DSM_16961_contig_143,_whole_genome_shotgun_sequence
SPIRE_spire_mag_00379569.phages_lytic_sequence#44	spire_mag_00379569	Bacteria	k141_493973
GTDB_GCA_013821825.1_genomic.phages_lytic_sequence#3	GCA_013821825.1	Bacteria	PNJK01000156.1_Rhodobacter_sp._isolate_WM.3.37_WM_1009710_3630,_whole_genome_shotgun_sequence
SPIRE_spire_mag_01628447.phages_lysogenic_sequence#6	spire_mag_01628447	Bacteria	k141_33852_fragment_2
SPIRE_spire_mag_00837402.phages_lytic	spire_mag_00837402	Bacteria	k141_193712
SPIRE_spire_mag_01999285.phages_lytic_sequence#4	spire_mag_01999285	Bacteria	k141_64780
SPIRE_spire_mag_02426499.phages_lytic_sequence#2	spire_mag_02426499	Bacteria	k141_768925
SPIRE_spire_mag_01122105.phages_lytic_sequence#2	spire_mag_01122105	Bacteria	k141_397040
GTDB_GCA_004173185.1_genomic.phages_lysogenic	GCA_004173185.1	Bacteria	SEFZ01000019.1_Sphingomonadales_bacterium_isolate_PMG_139_scaffold_408,_whole_genome_shotgun_sequence_fragment_1
GTDB_GCA_016210435.1_genomic.phages_lytic_sequence#3	GCA_016210435.1	Bacteria	JACQUF010000503.1_Chloroflexi_bacterium_isolate_NC_groundwater_1430_Ag_S-0.65um_63_16_S_p65_S5_coassembly_k141_5550229,_whole_genome_shotgun_sequence
SPIRE_spire_mag_00497195.phages_lytic_sequence#5	spire_mag_00497195	Bacteria	k141_844256
SPIRE_spire_mag_03001076.phages_lysogenic_sequence#3	spire_mag_03001076	Bacteria	k141_213746_fragment_2
SPIRE_spire_mag_01791129.phages_lytic	spire_mag_01791129	Bacteria	k141_573529
SPIRE_specI_v4_21100.phages_lysogenic	specI_v4_21100	Bacteria	2053608.SAMN16349308.JAGAVH010000002_Ruminiclostridium_sp._isolate_RGIG8806_Water_deer_Colon.Co__c19416,_whole_genome_shotgun_sequence_fragment_1
GTDB_GCF_001306135.1_genomic.phages_lysogenic_sequence#2	GCF_001306135.1	Bacteria	NZ_LGKP01000010.1_Herpetosiphon_geysericola_strain_DSM_7119_contig_21,_whole_genome_shotgun_sequence_fragment_3
SPIRE_spire_mag_02180419.phages_lytic	spire_mag_02180419	Bacteria	k141_784204
SPIRE_spire_mag_00357338.phages_lytic_sequence#2	spire_mag_00357338	Bacteria	k141_17085
SPIRE_specI_v4_00950.phages_lytic	specI_v4_00950	Bacteria	213322.SAMEA8498423.CAJQII010000015_uncultured_Flavobacteriales_bacterium_isolate_0.2_20180412_Bin_MAXBIN_158_genome_assembly,_contig:_c_000000001191,_whole_genome_shotgun_sequence
SPIRE_specI_v4_41084.phages_lytic_sequence#63	specI_v4_41084	Bacteria	208549.SAMEA6957011.CAIZGR010000049_uncultured_Rhizobiales_bacterium_isolate_G1coas_bin-1575_genome_assembly,_contig:_bin-1575:049/870,_whole_genome_shotgun_sequence
SPIRE_spire_mag_02230397.phages_lytic_sequence#3	spire_mag_02230397	Bacteria	k141_21893
SPIRE_spire_mag_01582502.phages_lytic_sequence#23	spire_mag_01582502	Bacteria	k141_148752
GTDB_GCF_003957375.1_genomic.phages_lysogenic	GCF_003957375.1	Bacteria	NZ_CP025473.1_Enterococcus_mundtii_strain_Pe161_chromosome,_complete_genome_fragment_38
SPIRE_spire_mag_01829792.phages_lytic_sequence#19	spire_mag_01829792	Bacteria	k141_457112
GTDB_GCA_002455425.1_genomic.phages_lytic	GCA_002455425.1	Bacteria	DKKT01000024.1_TPA_asm:_Chthonomonas_sp._UBA6659_UBA6659_contig_6589,_whole_genome_shotgun_sequence
SPIRE_specI_v4_03876.phages_lytic_sequence#3	specI_v4_03876	Bacteria	181674.SAMEA6947114.CAILXM010000163_uncultured_Methylococcaceae_bacterium_isolate_C3_bin-431_genome_assembly,_contig:_bin-431:163/379,_whole_genome_shotgun_sequence
SPIRE_spire_mag_00524522.phages_lytic	spire_mag_00524522	Bacteria	k141_2081617
SPIRE_spire_mag_00078287.phages_lytic	spire_mag_00078287	Bacteria	k141_2394321
GTDB_GCA_017457545.1_genomic.phages_lytic_sequence#3	GCA_017457545.1	Bacteria	JAFTHF010000112.1_Clostridia_bacterium_isolate_RGIG3816_Roe_deer_Cecum-1__c249138,_whole_genome_shotgun_sequence
SPIRE_spire_mag_02597013.phages_lytic	spire_mag_02597013	Bacteria	k141_527277
GTDB_GCA_001799975.1_genomic.phages_lytic	GCA_001799975.1	Bacteria	MGUQ01000005.1_Elusimicrobia_bacterium_RIFCSPLOWO2_01_FULL_54_10_rifcsplowo2_01_scaffold_107645,_whole_genome_shotgun_sequence
NCBI_GCF_016027815.1_ASM1602781v1_genomic.phages_lysogenic_sequence#3	GCF_016027815.1	Bacteria	NZ_CP065748.1_Delftia_lacustris_strain_FDAARGOS_890_chromosome,_complete_genome_fragment_33
SPIRE_spire_mag_01041115.phages_lytic_sequence#22	spire_mag_01041115	Bacteria	k141_481755
SPIRE_spire_mag_00520349.phages_lytic_sequence#2	spire_mag_00520349	Bacteria	k141_1048796
SPIRE_spire_mag_00298679.phages_lytic_sequence#20	spire_mag_00298679	Bacteria	k141_3792285
SPIRE_spire_mag_02493550.phages_lytic_sequence#3	spire_mag_02493550	Bacteria	k141_866777
SPIRE_specI_v4_04530.phages_lytic	specI_v4_04530	Bacteria	1898112.SAMN12598359.VXSA01000004_MAG:_Rhodospirillaceae_bacterium_isolate_SB0664_bin_5_NODE_4847_length_6257_cov_84.279748,_whole_genome_shotgun_sequence
SPIRE_specI_v4_03837.phages_lysogenic_sequence#2	specI_v4_03837	Bacteria	395523.SAMEA6944430.CAIMFV010000034_uncultured_Caulobacterales_bacterium_isolate_B4_bin-195_genome_assembly,_contig:_bin-195:34/61,_whole_genome_shotgun_sequence
GTDB_GCF_017876115.1_genomic.phages_lysogenic_sequence#7	GCF_017876115.1	Bacteria	NZ_JAGINO010000016.1_Azospirillum_picis_strain_IMMIB_TAR-3_Ga0451089_16,_whole_genome_shotgun_sequence_fragment_1
SPIRE_spire_mag_00000381.phages_lytic_sequence#6	spire_mag_00000381	Bacteria	k141_2879856
SPIRE_spire_mag_00878827.phages_lytic_sequence#7	spire_mag_00878827	Bacteria	k141_70269
SPIRE_spire_mag_00377463.phages_lytic_sequence#2	spire_mag_00377463	Bacteria	k141_304161
SPIRE_spire_mag_01246715.phages_lytic_sequence#3	spire_mag_01246715	Bacteria	k119_242671
GTDB_GCF_000238115.1_genomic.phages_lysogenic_sequence#3	GCF_000238115.1	Bacteria	NZ_JH414547.1_Peptoanaerobacter_stomatis_strain_ACC19a_supercont1.2,_whole_genome_shotgun_sequence_fragment_3
SPIRE_specI_v4_41337.phages_lytic_sequence#6	specI_v4_41337	Bacteria	86027.SAMEA6953959.CAISYI010000041_uncultured_beta_proteobacterium_isolate_Kiruna_bin-08203_genome_assembly,_contig:_bin-08203:041/291,_whole_genome_shotgun_sequence
GTDB_GCA_002419215.1_genomic.phages_lytic_sequence#2	GCA_002419215.1	Bacteria	DIFQ01000123.1_TPA_asm:_Syntrophaceae_bacterium_UBA5744_UBA5744_contig_37055,_whole_genome_shotgun_sequence
GTDB_GCA_902795765.1_genomic.phages_lytic	GCA_902795765.1	Bacteria	CADBMQ010000125.1_Ruminococcaceae_bacterium_isolate_RUG14109_genome_assembly,_contig:_RUG14109_asm_125,_whole_genome_shotgun_sequence
SPIRE_specI_v4_00479.phages_lysogenic_sequence#3	specI_v4_00479	Bacteria	910996.SAMN10245858.RCWP01000022_Hafnia_alvei_ATCC_13337_ATCC13337_contig_22,_whole_genome_shotgun_sequence_fragment_1
SPIRE_spire_mag_01623261.phages_lytic_sequence#2	spire_mag_01623261	Bacteria	k141_5879
SPIRE_spire_mag_00669115.phages_lytic	spire_mag_00669115	Bacteria	k119_160496
GTDB_GCF_001592105.1_genomic.phages_lysogenic	GCF_001592105.1	Bacteria	NZ_BCWE01000021.1_Desulfofarcimen_intricatum_strain_NBRC_109411,_whole_genome_shotgun_sequence_fragment_2
GTDB_GCA_903858205.1_genomic.phages_lytic_sequence#8	GCA_903858205.1	Bacteria	CAIOHY010000449.1_uncultured_Cellvibrio_sp._isolate_ErkenSummer_bin-5019_genome_assembly,_contig:_bin-5019:449/669,_whole_genome_shotgun_sequence
SPIRE_spire_mag_01340396.phages_lysogenic	spire_mag_01340396	Bacteria	k141_130534
GTDB_GCF_016863635.1_genomic.phages_lysogenic	GCF_016863635.1	Bacteria	NZ_BOPG01000005.1_Virgisporangium_aurantiacum_strain_NBRC_16421_sequence005,_whole_genome_shotgun_sequence_fragment_1
GTDB_GCA_017430325.1_genomic.phages_lysogenic_sequence#3	GCA_017430325.1	Bacteria	JAFRNE010000004.1_Eubacterium_sp._isolate_RGIG2622_Goat_Omasum-1__c15687,_whole_genome_shotgun_sequence_fragment_2
GTDB_GCA_009930445.1_genomic.phages_lytic_sequence#8	GCA_009930445.1	Bacteria	RZYD01000100.1_Bacteroidia_bacterium_isolate_INTA.AUR.004_contig-100_4743,_whole_genome_shotgun_sequence
SPIRE_spire_mag_01798582.phages_lytic	spire_mag_01798582	Bacteria	k141_1105839
GTDB_GCA_019248485.1_genomic.phages_lytic_sequence#4	GCA_019248485.1	Bacteria	JAEHGL010000048.1_Candidatus_Komeilibacteria_bacterium_S5_K13_S5_K13__50,_whole_genome_shotgun_sequence
SPIRE_spire_mag_01752943.phages_lysogenic	spire_mag_01752943	Bacteria	k141_573017_fragment_1
SPIRE_spire_mag_02175188.phages_lytic_sequence#3	spire_mag_02175188	Bacteria	k141_628544
GTDB_GCF_001297015.1_genomic.phages_lysogenic_sequence#4	GCF_001297015.1	Bacteria	NZ_LIGE01000033.1_Pseudomonas_sp._RIT-PI-r_contig_24,_whole_genome_shotgun_sequence_fragment_1
GTDB_GCF_002777915.1_genomic.phages_lytic_sequence#6	GCF_002777915.1	Bacteria	NZ_NJGE01000042.1_Bartonella_tribocorum_strain_L103_Contig42,_whole_genome_shotgun_sequence
GTDB_GCF_001896205.1_genomic.phages_lysogenic_sequence#4	GCF_001896205.1	Bacteria	NZ_MPNU01000001.1_Edwardsiella_piscicida_strain_ACC35.1_scaffold00001,_whole_genome_shotgun_sequence_fragment_6
SPIRE_spire_mag_01278144.phages_lytic_sequence#2	spire_mag_01278144	Bacteria	k141_1141148
SPIRE_spire_mag_00424134.phages_lytic_sequence#7	spire_mag_00424134	Bacteria	k141_438311
SPIRE_spire_mag_00870725.phages_lytic	spire_mag_00870725	Bacteria	k141_269719
SPIRE_specI_v4_05692.phages_lytic	specI_v4_05692	Bacteria	431943.SAMN02603294.CP000674_Clostridium_kluyveri_DSM_555_plasmid_pCKL555A,_complete_sequence
SPIRE_spire_mag_00657546.phages_lytic_sequence#2	spire_mag_00657546	Bacteria	k141_330563
GTDB_GCA_016710335.1_genomic.phages_lysogenic_sequence#2	GCA_016710335.1	Bacteria	JADJXQ010000013.1_Rhodospirillales_bacterium_isolate_Kalu_18-Q3-R12-55_MAXAC.148_tig00014926-10-471160,_whole_genome_shotgun_sequence_fragment_2
SPIRE_spire_mag_02838286.phages_lytic	spire_mag_02838286	Bacteria	k141_176291
GTDB_GCF_001542775.1_genomic.phages_lysogenic	GCF_001542775.1	Bacteria	NZ_CP014145.1_Microterricola_viridarii_strain_ERGS5:02_chromosome,_complete_genome_fragment_10
GTDB_GCA_017394445.1_genomic.phages_lytic	GCA_017394445.1	Bacteria	JAFPYT010000319.1_Bacteroidales_bacterium_isolate_RGIG1597_Goat_Abomasum.Co__c2132405,_whole_genome_shotgun_sequence
GTDB_GCF_003480435.1_genomic.phages_lysogenic	GCF_003480435.1	Bacteria	NZ_QUJB01000009.1_Clostridium_sp._AM30-24_AM30-24.Scaf9,_whole_genome_shotgun_sequence_fragment_1
GTDB_GCF_014202215.1_genomic.phages_lysogenic	GCF_014202215.1	Bacteria	NZ_JACHGB010000003.1_Quisquiliibacterium_transsilvanicum_strain_DSM_29781_Ga0415297_03,_whole_genome_shotgun_sequence_fragment_1
SPIRE_spire_mag_02514656.phages_lytic_sequence#2	spire_mag_02514656	Bacteria	k141_108169
GTDB_GCF_017829975.1_genomic.phages_lysogenic_sequence#3	GCF_017829975.1	Bacteria	NZ_JAEEGA010000002.1_Vagococcus_sp._BWB3-3_contig2,_whole_genome_shotgun_sequence_fragment_9
SPIRE_spire_mag_01122108.phages_lytic	spire_mag_01122108	Bacteria	k141_213057
GTDB_GCF_000620005.1_genomic.phages_lysogenic	GCF_000620005.1	Bacteria	NZ_JHVF01000007.1_Mycoplasma_spumans_ATCC_19526_T389DRAFT_scaffold00007.7_C,_whole_genome_shotgun_sequence_fragment_1
GTDB_GCA_903907305.1_genomic.phages_lytic_sequence#2	GCA_903907305.1	Bacteria	CAIVNT010000165.1_uncultured_Ignavibacteriae_bacterium_isolate_LJ_bin-0454_genome_assembly,_contig:_bin-0454:165/695,_whole_genome_shotgun_sequence
SPIRE_spire_mag_00980608.phages_lytic_sequence#2	spire_mag_00980608	Bacteria	k141_738613
SPIRE_specI_v4_00008.phages_lytic_sequence#5	specI_v4_00008	Bacteria	749523.SAMN00189137.GL454951_Enterococcus_faecium_TX0133a04_genomic_scaffold_Scfld102,_whole_genome_shotgun_sequence
GTDB_GCA_002695905.1_genomic.phages_lysogenic_sequence#5	GCA_002695905.1	Bacteria	NZQM01000125.1_MAG:_Parvibaculum_sp._isolate_EAC60_MHASMcontig_1037238,_whole_genome_shotgun_sequence
SPIRE_spire_mag_02521471.phages_lytic_sequence#15	spire_mag_02521471	Bacteria	k141_138889
GTDB_GCA_003552765.1_genomic.phages_lytic_sequence#3	GCA_003552765.1	Bacteria	PUOI01000190.1_Candidatus_Hydrogenedentes_bacterium_isolate_B1Sed10_145_B1-Sed10-C12031,_whole_genome_shotgun_sequence
SPIRE_specI_v4_04012.phages_lysogenic_sequence#2	specI_v4_04012	Bacteria	1869337.SAMN19225185.DXVO01000034_MAG_TPA_asm:_Parabacteroides_sp._isolate_HRGM_Genome_3439_HRGM_Genome_3439_34,_whole_genome_shotgun_sequence_fragment_6
GTDB_GCF_900156255.1_genomic.phages_lysogenic_sequence#5	GCF_900156255.1	Bacteria	NZ_FTMK01000028.1_Paracoccus_thiocyanatus_strain_ATCC_700171,_whole_genome_shotgun_sequence_fragment_2
SPIRE_spire_mag_01202158.phages_lytic_sequence#2	spire_mag_01202158	Bacteria	k141_18353
GTDB_GCF_000613445.1_genomic.phages_lysogenic_sequence#3	GCF_000613445.1	Bacteria	NZ_BAIZ01000021.1_Prevotella_shahii_DSM_15611_=_JCM_12083,_whole_genome_shotgun_sequence_fragment_1
SPIRE_spire_mag_02203161.phages_lysogenic	spire_mag_02203161	Bacteria	k141_1825754_fragment_1
SPIRE_spire_mag_02171605.phages_lysogenic	spire_mag_02171605	Bacteria	k141_184388_fragment_2
GTDB_GCA_012798955.1_genomic.phages_lytic	GCA_012798955.1	Bacteria	JAAZMF010000230.1_Bacillota_bacterium_isolate_AS23ysBPME_326_306608_AS23,_whole_genome_shotgun_sequence
SPIRE_spire_mag_01882040.phages_lytic_sequence#2	spire_mag_01882040	Bacteria	k115_31922
SPIRE_spire_mag_02438364.phages_lytic	spire_mag_02438364	Bacteria	k141_13572
GTDB_GCA_002694155.1_genomic.phages_lytic_sequence#30	GCA_002694155.1	Bacteria	NZLH01000179.1_Pusillimonas_sp._isolate_IN4_MHASMcontig_55290,_whole_genome_shotgun_sequence
SPIRE_spire_mag_01168379.phages_lytic_sequence#14	spire_mag_01168379	Bacteria	k119_126886
GTDB_GCA_009928855.1_genomic.phages_lytic_sequence#6	GCA_009928855.1	Bacteria	SABV01000382.1_Erysipelotrichia_bacterium_isolate_INTA.CYC.134_contig-100_31433,_whole_genome_shotgun_sequence
NCBI_GCF_011516875.1_ASM1151687v1_genomic.phages_lysogenic_sequence#4	GCF_011516875.1	Bacteria	NZ_WOTC01000013.1_Acetobacter_lovaniensis_strain_LMG_1617_contig00013,_whole_genome_shotgun_sequence_fragment_1
SPIRE_spire_mag_02492424.phages_lytic	spire_mag_02492424	Bacteria	k141_146171
SPIRE_spire_mag_02433376.phages_lytic	spire_mag_02433376	Bacteria	k141_311686
SPIRE_spire_mag_00825771.phages_lytic	spire_mag_00825771	Bacteria	k141_1051844
SPIRE_spire_mag_02371571.phages_lytic_sequence#3	spire_mag_02371571	Bacteria	k141_10964
SPIRE_spire_mag_00872152.phages_lytic_sequence#434	spire_mag_00872152	Bacteria	k141_2967480
SPIRE_spire_mag_02451724.phages_lysogenic	spire_mag_02451724	Bacteria	k141_191022
GTDB_GCF_006333845.1_genomic.phages_lytic_sequence#2	GCF_006333845.1	Bacteria	NZ_VARQ01000078.1_Vibrio_tasmaniensis_strain_LMG_20012_645600078,_whole_genome_shotgun_sequence
GTDB_GCA_002070295.1_genomic.phages_lytic_sequence#2	GCA_002070295.1	Bacteria	MWCZ01000379.1_Candidatus_Latescibacteria_bacterium_ADurb.Bin168_BWY06_contig000379,_whole_genome_shotgun_sequence
SPIRE_specI_v4_41084.phages_lytic_sequence#17	specI_v4_41084	Bacteria	208549.SAMEA6957011.CAIZGR010000652_uncultured_Rhizobiales_bacterium_isolate_G1coas_bin-1575_genome_assembly,_contig:_bin-1575:652/870,_whole_genome_shotgun_sequence
GTDB_GCF_012844475.1_genomic.phages_lysogenic	GCF_012844475.1	Bacteria	NZ_JABBCM010000031.1_Pseudomonas_sp._SWRI_103_contig031,_whole_genome_shotgun_sequence_fragment_2
SPIRE_spire_mag_01803645.phages_lytic_sequence#4	spire_mag_01803645	Bacteria	k141_101000
SPIRE_specI_v4_08231.phages_lytic_sequence#4	specI_v4_08231	Bacteria	165186.SAMEA6152749.CADCFW010000073_uncultured_Ruminococcus_sp._isolate_RUG14610_genome_assembly,_contig:_RUG14610_asm_73,_whole_genome_shotgun_sequence
SPIRE_spire_mag_02542378.phages_lytic_sequence#4	spire_mag_02542378	Bacteria	k141_704041
SPIRE_spire_mag_02199522.phages_lytic	spire_mag_02199522	Bacteria	k141_1314870
SPIRE_spire_mag_00176487.phages_lytic_sequence#2	spire_mag_00176487	Bacteria	k141_312221
SPIRE_specI_v4_14231.phages_lytic_sequence#5	specI_v4_14231	Bacteria	165186.SAMEA6152316.CADBPJ010000078_uncultured_Ruminococcus_sp._isolate_RUG14178_genome_assembly,_contig:_RUG14178_asm_78,_whole_genome_shotgun_sequence
SPIRE_spire_mag_00410986.phages_lytic_sequence#11	spire_mag_00410986	Bacteria	k141_38610
GTDB_GCA_002714465.1_genomic.phages_lytic	GCA_002714465.1	Bacteria	PAXL01000062.1_Gemmatimonadetes_bacterium_isolate_SAT128_261441,_whole_genome_shotgun_sequence
SPIRE_spire_mag_00706336.phages_lytic_sequence#6	spire_mag_00706336	Bacteria	k119_252988
SPIRE_spire_mag_01824378.phages_lytic_sequence#5	spire_mag_01824378	Bacteria	k141_3739170
GTDB_GCF_001570485.1_genomic.phages_lysogenic_sequence#4	GCF_001570485.1	Bacteria	NZ_BCTA01000053.1_Mycolicibacterium_novocastrense_strain_JCM18114,_whole_genome_shotgun_sequence
GTDB_GCF_004022215.1_genomic.phages_lysogenic_sequence#5	GCF_004022215.1	Bacteria	NZ_SAUZ01000004.1_Sinirhodobacter_populi_strain_SK2B-1_4,_whole_genome_shotgun_sequence_fragment_6
GTDB_GCA_910587835.1_genomic.phages_lysogenic	GCA_910587835.1	Bacteria	CAJUNQ010000112.1_TPA_asm:_uncultured_Oscillospiraceae_bacterium_isolate_MGBC162081_genome_assembly,_contig:_MGBC162081.112,_whole_genome_shotgun_sequence_fragment_2
SPIRE_spire_mag_00518962.phages_lytic_sequence#3	spire_mag_00518962	Bacteria	k141_466290
SPIRE_specI_v4_07614.phages_lysogenic	specI_v4_07614	Bacteria	1008884.SAMEA6955399.CAIOJO010000481_uncultured_Telmatospirillum_sp._isolate_AlinenLipids_bin-4733_genome_assembly,_contig:_bin-4733:481/568,_whole_genome_shotgun_sequence
SPIRE_spire_mag_02513440.phages_lytic	spire_mag_02513440	Bacteria	k141_87565
GTDB_GCF_001423845.1_genomic.phages_lysogenic	GCF_001423845.1	Bacteria	NZ_LMPM01000001.1_Sphingomonas_sp._Leaf357_contig_1,_whole_genome_shotgun_sequence_fragment_13
SPIRE_specI_v4_21328.phages_lytic	specI_v4_21328	Bacteria	2053624.SAMN16343663.JAFSJJ010000003_Synergistaceae_bacterium_isolate_RGIG3196_Goat_Reticulum-1__c29033,_whole_genome_shotgun_sequence
NCBI_GCF_018332515.1_ASM1833251v1_genomic.phages_lytic_sequence#4	GCF_018332515.1	Bacteria	NZ_BOQD01000292.1_Bacillus_hominis_strain_BML-BC059_BML-BC059_contig_292,_whole_genome_shotgun_sequence
SPIRE_spire_mag_01755144.phages_lytic_sequence#2	spire_mag_01755144	Bacteria	k141_311635
SPIRE_specI_v4_10906.phages_lytic_sequence#5	specI_v4_10906	Bacteria	2485925.SAMN13893762.JAAYFM010000146_MAG:_Oscillospiraceae_bacterium_isolate_AS07pgkLD_72_51568_AS07,_whole_genome_shotgun_sequence
GTDB_GCA_000436915.1_genomic.phages_lytic_sequence#7	GCA_000436915.1	Bacteria	HF994194.1_Prevotella_sp._CAG:1092_genomic_scaffold,_scf832,_whole_genome_shotgun_sequence
GTDB_GCA_904502045.1_genomic.phages_lytic_sequence#3	GCA_904502045.1	Bacteria	CAJGEB010000157.1_uncultured_Ruminococcaceae_bacterium_isolate_MAG58_genome_assembly,_contig:_k141_405566_length_2384_cov_9.0053,_whole_genome_shotgun_sequence
SPIRE_spire_mag_01948766.phages_lytic	spire_mag_01948766	Bacteria	k141_31051
GTDB_GCF_005889735.1_genomic.phages_lysogenic	GCF_005889735.1	Bacteria	NZ_VCKY01000034.1_Nonomuraea_turkmeniaca_strain_DSM_43926_NODE_34_length_59863_cov_14.2367,_whole_genome_shotgun_sequence_fragment_1
GTDB_GCA_904420265.1_genomic.phages_lytic_sequence#3	GCA_904420265.1	Bacteria	CAJFUU010000040.1_uncultured_Clostridia_bacterium_isolate_Coassembly_mag_558_genome_assembly,_contig:_MAGpy_11413_min2k_bin_558_fak87_288972,_whole_genome_shotgun_sequence
SPIRE_spire_mag_02765478.phages_lysogenic	spire_mag_02765478	Bacteria	k141_1005367
GTDB_GCF_009932375.1_genomic.phages_lytic_sequence#4	GCF_009932375.1	Bacteria	NZ_BLJG01000002.1_Pseudomonas_juntendi_strain_BML3_BML3_contig_2,_whole_genome_shotgun_sequence
SPIRE_spire_mag_02543613.phages_lytic_sequence#48	spire_mag_02543613	Bacteria	k141_301378
GTDB_GCF_014192645.1_genomic.phages_lysogenic	GCF_014192645.1	Bacteria	NZ_JACHYE010000004.1_Herbaspirillum_sp._Sphag64_Ga0365388_04,_whole_genome_shotgun_sequence_fragment_2
GTDB_GCA_002402315.1_genomic.phages_lysogenic	GCA_002402315.1	Bacteria	DHFP01000133.1_MAG_TPA_asm:_Clostridiales_bacterium_UBA4821_UBA4821_contig_57461,_whole_genome_shotgun_sequence_fragment_1
SPIRE_spire_mag_02503215.phages_lysogenic	spire_mag_02503215	Bacteria	k99_168192_fragment_1
GTDB_GCF_001517085.1_genomic.phages_lysogenic_sequence#2	GCF_001517085.1	Bacteria	NZ_LRAC01000129.1_Paenibacillus_sp._DMB5,_whole_genome_shotgun_sequence_fragment_1
SPIRE_spire_mag_02197219.phages_lytic_sequence#9	spire_mag_02197219	Bacteria	k141_646261
GTDB_GCF_014084105.1_genomic.phages_lysogenic	GCF_014084105.1	Bacteria	NZ_CP048289.1_Streptacidiphilus_sp._P02-A3a_chromosome,_complete_genome_fragment_109
SPIRE_spire_mag_01824402.phages_lytic	spire_mag_01824402	Bacteria	k141_3776970
SPIRE_specI_v4_19506.phages_lysogenic	specI_v4_19506	Bacteria	712435.SAMN18352206.CP072333_Porphyromonas_sp._oral_taxon_275_strain_W7780_chromosome,_complete_genome_fragment_15
SPIRE_spire_mag_00725120.phages_lytic_sequence#20	spire_mag_00725120	Bacteria	k141_237414
SPIRE_spire_mag_00866028.phages_lytic_sequence#41	spire_mag_00866028	Bacteria	k141_1684212
SPIRE_spire_mag_02158597.phages_lytic_sequence#45	spire_mag_02158597	Bacteria	k141_521880
SPIRE_spire_mag_01283549.phages_lytic	spire_mag_01283549	Bacteria	k119_354479
SPIRE_spire_mag_00537256.phages_lytic	spire_mag_00537256	Bacteria	k119_109158
SPIRE_spire_mag_01828667.phages_lytic	spire_mag_01828667	Bacteria	k141_388602
GTDB_GCA_016722515.1_genomic.phages_lytic_sequence#2	GCA_016722515.1	Bacteria	JADKJE010000008.1_AlphaPseudomonadota_bacterium_isolate_Skiv_18-Q3-R9-52_MAXAC.332_tig00018570-10-429350,_whole_genome_shotgun_sequence
SPIRE_spire_mag_01950824.phages_lytic_sequence#20	spire_mag_01950824	Bacteria	k119_96212
SPIRE_spire_mag_00141183.phages_lytic_sequence#27	spire_mag_00141183	Bacteria	k141_676125
SPIRE_spire_mag_01872918.phages_lysogenic	spire_mag_01872918	Bacteria	k141_191557_fragment_3
SPIRE_spire_mag_02180444.phages_lytic_sequence#22	spire_mag_02180444	Bacteria	k141_590705
SPIRE_spire_mag_02506188.phages_lytic	spire_mag_02506188	Bacteria	k141_90739
SPIRE_spire_mag_00872152.phages_lytic_sequence#375	spire_mag_00872152	Bacteria	k141_1151809
SPIRE_specI_v4_31330.phages_lysogenic_sequence#4	specI_v4_31330	Bacteria	89065.SAMN05216605.FNCO01000017_Pseudomonas_abietaniphila_strain_ATCC_700689_genome_assembly,_contig:_Ga0104642_117,_whole_genome_shotgun_sequence_fragment_2
SPIRE_spire_mag_01700395.phages_lytic_sequence#11	spire_mag_01700395	Bacteria	k141_625073
SPIRE_spire_mag_00810725.phages_lytic_sequence#5	spire_mag_00810725	Bacteria	k141_15463
SPIRE_spire_mag_02558616.phages_lytic	spire_mag_02558616	Bacteria	k141_916827
GTDB_GCF_000438455.1_genomic.phages_lytic_sequence#4	GCF_000438455.1	Bacteria	NZ_CAVG010000112.1_Nosocomiicoccus_massiliensis_strain_NP2,_whole_genome_shotgun_sequence
SPIRE_spire_mag_00059662.phages_lytic_sequence#3	spire_mag_00059662	Bacteria	k141_76770
GTDB_GCA_017998095.1_genomic.phages_lytic_sequence#2	GCA_017998095.1	Bacteria	JAGODU010000155.1_Prolixibacteraceae_bacterium_isolate_Go_SlDig_bin_203_Go_SlDig_22946_length_9311_cov_4.259473,_whole_genome_shotgun_sequence
SPIRE_spire_mag_02502936.phages_lytic_sequence#7	spire_mag_02502936	Bacteria	k119_161195
SPIRE_spire_mag_02735944.phages_lytic_sequence#2	spire_mag_02735944	Bacteria	k141_318344
SPIRE_spire_mag_01827101.phages_lytic_sequence#3	spire_mag_01827101	Bacteria	k141_1998907
SPIRE_spire_mag_00826058.phages_lytic	spire_mag_00826058	Bacteria	k141_1101420
SPIRE_spire_mag_01822149.phages_lytic_sequence#11	spire_mag_01822149	Bacteria	k141_2009909
SPIRE_spire_mag_01112907.phages_lysogenic_sequence#2	spire_mag_01112907	Bacteria	k141_4915001
GTDB_GCF_014873135.1_genomic.phages_lysogenic	GCF_014873135.1	Bacteria	NZ_JADBCR010000005.1_Devosia_sp._OAS928_Ga0395977_05,_whole_genome_shotgun_sequence_fragment_4
SPIRE_spire_mag_02036445.phages_lytic	spire_mag_02036445	Bacteria	k141_328308
SPIRE_spire_mag_02012757.phages_lytic	spire_mag_02012757	Bacteria	k141_1609845
GTDB_GCF_014931395.1_genomic.phages_lysogenic	GCF_014931395.1	Bacteria	NZ_CP063120.1_Haemophilus_parainfluenzae_strain_M1C137_2_chromosome,_complete_genome_fragment_16
SPIRE_spire_mag_01272765.phages_lytic_sequence#2	spire_mag_01272765	Bacteria	k119_116295
GTDB_GCA_900770945.1_genomic.phages_lysogenic	GCA_900770945.1	Bacteria	CAAGME010000043.1_TPA_asm:_Clostridia_bacterium,_isolate_HGM11422,_WGS_project_CAAGME010000000_data,_contig:_SRS476518_87_k119_155442,_whole_genome_shotgun_sequence_fragment_3
GTDB_GCF_003635165.1_genomic.phages_lysogenic	GCF_003635165.1	Bacteria	NZ_ML058601.1_Burkholderia_sp._Nafp2/4-1b_contig_5,_whole_genome_shotgun_sequence_fragment_1
SPIRE_spire_mag_02371176.phages_lytic_sequence#3	spire_mag_02371176	Bacteria	k141_266518
SPIRE_spire_mag_01109605.phages_lytic_sequence#2	spire_mag_01109605	Bacteria	k141_1296717
SPIRE_specI_v4_13682.phages_lytic_sequence#4	specI_v4_13682	Bacteria	100233.SAMEA6949573.CAIYBK010000319_uncultured_Planctomycetaceae_bacterium_isolate_Erken-D3_bin-0209_genome_assembly,_contig:_bin-0209:319/886,_whole_genome_shotgun_sequence
SPIRE_spire_mag_02028742.phages_lysogenic_sequence#2	spire_mag_02028742	Bacteria	k141_385422
SPIRE_spire_mag_02507224.phages_lytic_sequence#4	spire_mag_02507224	Bacteria	k141_358105
SPIRE_spire_mag_01584915.phages_lytic_sequence#5	spire_mag_01584915	Bacteria	k141_781706
SPIRE_spire_mag_01780512.phages_lytic_sequence#4	spire_mag_01780512	Bacteria	k141_859758
GTDB_GCA_017460265.1_genomic.phages_lytic_sequence#5	GCA_017460265.1	Bacteria	JAFUBJ010000117.1_Atopobiaceae_bacterium_isolate_RGIG4340_Roe_deer_Jejunum-1__c47526,_whole_genome_shotgun_sequence
GTDB_GCA_012728295.1_genomic.phages_lysogenic	GCA_012728295.1	Bacteria	JAAYFJ010000010.1_Tissierellia_bacterium_isolate_AS07pgkLD_60_129212_AS07,_whole_genome_shotgun_sequence_fragment_1
SPIRE_spire_mag_01941550.phages_lysogenic	spire_mag_01941550	Bacteria	k115_315310_fragment_1
SPIRE_spire_mag_01604159.phages_lytic_sequence#10	spire_mag_01604159	Bacteria	k141_2717693
GTDB_GCA_017472225.1_genomic.phages_lytic_sequence#2	GCA_017472225.1	Bacteria	JAFUQS010000108.1_Clostridia_bacterium_isolate_RGIG4739_Roe_deer_Rectum.Co__c2569118,_whole_genome_shotgun_sequence
SPIRE_spire_mag_02720122.phages_lytic	spire_mag_02720122	Bacteria	k141_236042
GTDB_GCF_006494425.1_genomic.phages_lysogenic	GCF_006494425.1	Bacteria	NZ_VHIV01000014.1_Bacillus_sp._(in:_Bacteria)_strain_MHSD28_Contig_14,_whole_genome_shotgun_sequence
SPIRE_spire_mag_01982941.phages_lysogenic	spire_mag_01982941	Bacteria	k119_25176_fragment_1
GTDB_GCA_017543805.1_genomic.phages_lysogenic	GCA_017543805.1	Bacteria	JAFYFK010000301.1_Bacillota_bacterium_isolate_RGIG7041_Sheep_Rumen.Co__c4515406,_whole_genome_shotgun_sequence
SPIRE_spire_mag_02595986.phages_lytic_sequence#113	spire_mag_02595986	Bacteria	k141_1675560
SPIRE_spire_mag_01976663.phages_lytic_sequence#17	spire_mag_01976663	Bacteria	k141_182587
GTDB_GCA_017417365.1_genomic.phages_lytic_sequence#10	GCA_017417365.1	Bacteria	JAFPZI010000101.1_Synergistaceae_bacterium_isolate_RGIG1612_Goat_Abomasum.Co__c928969,_whole_genome_shotgun_sequence
SPIRE_spire_mag_01184902.phages_lysogenic	spire_mag_01184902	Bacteria	k141_40656_fragment_5
SPIRE_spire_mag_00033260.phages_lytic_sequence#23	spire_mag_00033260	Bacteria	k133_30042
SPIRE_spire_mag_00310482.phages_lytic	spire_mag_00310482	Bacteria	k141_454492
SPIRE_specI_v4_29663.phages_lysogenic	specI_v4_29663	Bacteria	2052186.SAMN09639645.DSWX01000056_MAG_TPA_asm:_Verrucomicrobia_subdivision_3_bacterium_isolate_SpSt-538_Ga0101944_10000088,_whole_genome_shotgun_sequence_fragment_2
SPIRE_spire_mag_02442007.phages_lytic	spire_mag_02442007	Bacteria	k141_840092
SPIRE_spire_mag_01326498.phages_lytic_sequence#2	spire_mag_01326498	Bacteria	k141_232098
SPIRE_spire_mag_01870260.phages_lytic_sequence#13	spire_mag_01870260	Bacteria	k141_333001
SPIRE_spire_mag_01121470.phages_lytic_sequence#2	spire_mag_01121470	Bacteria	k141_581991
GTDB_GCA_002410125.1_genomic.phages_lytic_sequence#2	GCA_002410125.1	Bacteria	DHQH01000066.1_TPA_asm:_AlphaPseudomonadota_bacterium_UBA5343_UBA5343_contig_2016,_whole_genome_shotgun_sequence
GTDB_GCF_001678475.1_genomic.phages_lytic	GCF_001678475.1	Bacteria	NZ_JTJR01000016.1_Gallibacterium_genomosp._3_strain_59/S3/89_contig000013,_whole_genome_shotgun_sequence
SPIRE_spire_mag_01424436.phages_lysogenic	spire_mag_01424436	Bacteria	k119_105974_fragment_2
SPIRE_spire_mag_00175701.phages_lytic_sequence#7	spire_mag_00175701	Bacteria	k141_163944
GTDB_GCA_009787355.1_genomic.phages_lytic_sequence#2	GCA_009787355.1	Bacteria	WRGD01000035.1_MAG:_Defluviitaleaceae_bacterium_isolate_Nc150P1bin1_JGI20169J29049_11443304,_whole_genome_shotgun_sequence
SPIRE_spire_mag_01417067.phages_lytic_sequence#6	spire_mag_01417067	Bacteria	k141_775390
SPIRE_spire_mag_02697523.phages_lytic_sequence#7	spire_mag_02697523	Bacteria	k119_8593
GTDB_GCF_900105725.1_genomic.phages_lytic_sequence#16	GCF_900105725.1	Bacteria	NZ_FNLM01000011.1_Gordonia_westfalica_strain_DSM_44215,_whole_genome_shotgun_sequence
SPIRE_spire_mag_02020736.phages_lytic_sequence#3	spire_mag_02020736	Bacteria	k141_482787
SPIRE_specI_v4_15334.phages_lysogenic	specI_v4_15334	Bacteria	592834.SAMEA4891626.URGP01000001_uncultured_Opitutales_bacterium_isolate_UMGS982_genome_assembly,_contig:_NODE_16_length_166140_cov_39.641677,_whole_genome_shotgun_sequence_fragment_2
SPIRE_spire_mag_02529813.phages_lysogenic	spire_mag_02529813	Bacteria	k141_248557
SPIRE_spire_mag_00841309.phages_lytic_sequence#14	spire_mag_00841309	Bacteria	k141_761447
SPIRE_spire_mag_02915333.phages_lytic_sequence#2	spire_mag_02915333	Bacteria	k141_38165
SPIRE_spire_mag_00055478.phages_lytic_sequence#3	spire_mag_00055478	Bacteria	k141_1017136
SPIRE_spire_mag_01105147.phages_lytic_sequence#8	spire_mag_01105147	Bacteria	k141_746645
SPIRE_specI_v4_01471.phages_lysogenic_sequence#4	specI_v4_01471	Bacteria	1267562.SAMN02665997.CP010516_Cupriavidus_gilardii_CR3_chromosome_1,_complete_sequence_fragment_7
GTDB_GCF_900111305.1_genomic.phages_lysogenic_sequence#8	GCF_900111305.1	Bacteria	NZ_FOGS01000014.1_Halomonas_subterranea_strain_CGMCC_1.6495,_whole_genome_shotgun_sequence_fragment_1
SPIRE_spire_mag_00562290.phages_lytic_sequence#11	spire_mag_00562290	Bacteria	k141_1061948
GTDB_GCF_004959935.1_genomic.phages_lysogenic	GCF_004959935.1	Bacteria	NZ_SMYN01000020.1_Rhodobacter_xinxiangensis_strain_TJ48_Scaffold20,_whole_genome_shotgun_sequence
SPIRE_specI_v4_01054.phages_lytic	specI_v4_01054	Bacteria	370804.SAMEA6151199.CACZYG010000034_uncultured_Prevotellaceae_bacterium_isolate_RUG13062_genome_assembly,_contig:_RUG13062_asm_34,_whole_genome_shotgun_sequence
SPIRE_spire_mag_00910651.phages_lytic_sequence#9	spire_mag_00910651	Bacteria	k141_53162
SPIRE_spire_mag_00872152.phages_lytic_sequence#612	spire_mag_00872152	Bacteria	k141_173018
SPIRE_spire_mag_02756432.phages_lytic_sequence#5	spire_mag_02756432	Bacteria	k141_548445
SPIRE_spire_mag_02510318.phages_lytic_sequence#4	spire_mag_02510318	Bacteria	k141_755017
SPIRE_spire_mag_00784108.phages_lytic_sequence#2	spire_mag_00784108	Bacteria	k141_32562
SPIRE_spire_mag_01762899.phages_lytic_sequence#2	spire_mag_01762899	Bacteria	k141_3409996
GTDB_GCA_002729595.1_genomic.phages_lytic_sequence#5	GCA_002729595.1	Bacteria	PBYL01000439.1_MAG:_Thalassobius_sp._isolate_NP30_MHASMcontig_983217,_whole_genome_shotgun_sequence
GTDB_GCF_000412635.1_genomic.phages_lytic	GCF_000412635.1	Bacteria	NZ_ASTG01000023.1_Sphingobium_bisphenolivorans_strain_YL23_contig023,_whole_genome_shotgun_sequence
SPIRE_spire_mag_00193969.phages_lytic_sequence#22	spire_mag_00193969	Bacteria	k119_113326
GTDB_GCF_001202025.1_genomic.phages_lytic	GCF_001202025.1	Bacteria	NZ_LGHS01000043.1_Pseudorhodobacter_aquimaris_strain_KCTC_23043_ctg7180000021097,_whole_genome_shotgun_sequence
SPIRE_spire_mag_02421069.phages_lytic_sequence#2	spire_mag_02421069	Bacteria	k141_92209
SPIRE_spire_mag_02735954.phages_lytic	spire_mag_02735954	Bacteria	k141_95190
GTDB_GCA_009837355.1_genomic.phages_lytic	GCA_009837355.1	Bacteria	VXTR01000013.1_Chloroflexi_bacterium_isolate_SB0666_bin_1_NODE_7557_length_4507_cov_21.770440,_whole_genome_shotgun_sequence
GTDB_GCA_018436705.1_genomic.phages_lysogenic_sequence#3	GCA_018436705.1	Bacteria	JAHDLA010000019.1_Sedimentibacter_sp._isolate_LM3-B4.1_k141_32674,_whole_genome_shotgun_sequence_fragment_1
SPIRE_spire_mag_01092315.phages_lytic_sequence#3	spire_mag_01092315	Bacteria	k141_8818
SPIRE_spire_mag_00865902.phages_lytic_sequence#5	spire_mag_00865902	Bacteria	k141_2381535
SPIRE_spire_mag_00524716.phages_lytic	spire_mag_00524716	Bacteria	k141_432558
SPIRE_spire_mag_01778645.phages_lytic_sequence#3	spire_mag_01778645	Bacteria	k141_760779
GTDB_GCA_016794765.1_genomic.phages_lytic_sequence#4	GCA_016794765.1	Bacteria	JAEUJG010000525.1_Spirochaetaceae_bacterium_isolate_new_MAG-63_k141_3178269,_whole_genome_shotgun_sequence
GTDB_GCA_015657735.1_genomic.phages_lytic	GCA_015657735.1	Bacteria	SSSX01000378.1_Zoogloeaceae_bacterium_isolate_EBPR_Bin8_EBPR_Bin8_386798,_whole_genome_shotgun_sequence
SPIRE_specI_v4_02005.phages_lytic_sequence#2	specI_v4_02005	Bacteria	1038863.SAMN02441452.AXAT01000128_Bradyrhizobium_japonicum_USDA_135_YUQDRAFT_scaffold_126.127_C,_whole_genome_shotgun_sequence
SPIRE_spire_mag_01585462.phages_lysogenic	spire_mag_01585462	Bacteria	k141_26286_fragment_1
GTDB_GCF_902706195.1_genomic.phages_lysogenic_sequence#2	GCF_902706195.1	Bacteria	NZ_CACSJO010000003.1_Novosphingobium_sp._18050_isolate_18050_Novoshingobium1_Ancestor,_whole_genome_shotgun_sequence_fragment_4
SPIRE_spire_mag_02632870.phages_lytic_sequence#2	spire_mag_02632870	Bacteria	k141_271051
SPIRE_spire_mag_01777275.phages_lytic_sequence#8	spire_mag_01777275	Bacteria	k141_403685
SPIRE_spire_mag_01485004.phages_lytic	spire_mag_01485004	Bacteria	k141_2768468
GTDB_GCF_001856665.1_genomic.phages_lysogenic_sequence#3	GCF_001856665.1	Bacteria	NZ_CP017781.1_Rhodobacter_sp._LPB0142_chromosome,_complete_genome_fragment_23
SPIRE_spire_mag_00185824.phages_lytic_sequence#5	spire_mag_00185824	Bacteria	k141_2852573
SPIRE_spire_mag_01113158.phages_lysogenic	spire_mag_01113158	Bacteria	k141_7183251_fragment_1
SPIRE_spire_mag_00098686.phages_lytic_sequence#9	spire_mag_00098686	Bacteria	k141_1061036
GTDB_GCF_002893765.1_genomic.phages_lysogenic_sequence#2	GCF_002893765.1	Bacteria	NZ_CP025938.1_Tamlana_carrageenivorans_strain_UJ94_chromosome,_complete_genome_fragment_12
SPIRE_spire_mag_00839947.phages_lytic	spire_mag_00839947	Bacteria	k141_4520768
SPIRE_spire_mag_01082535.phages_lytic_sequence#4	spire_mag_01082535	Bacteria	k141_264230
SPIRE_spire_mag_02029571.phages_lytic_sequence#5	spire_mag_02029571	Bacteria	k141_303304
SPIRE_spire_mag_00872152.phages_lytic_sequence#83	spire_mag_00872152	Bacteria	k141_637345
NCBI_GCF_000709935.2_ASM70993v2_genomic.phages_lysogenic_sequence#2	GCF_000709935.2_ASM70993v2	Bacteria	NZ_JNVC02000001.1_Metabacillus_indicus_strain_DSM_16189_Contig01,_whole_genome_shotgun_sequence_fragment_20
GTDB_GCA_002070005.1_genomic.phages_lytic_sequence#42	GCA_002070005.1	Bacteria	MWCK01000101.1_Parcubacteria_group_bacterium_ADurb.Bin216_BWY21_contig000101,_whole_genome_shotgun_sequence
GTDB_GCA_903932535.1_genomic.phages_lytic_sequence#48	GCA_903932535.1	Bacteria	CAIZGR010000258.1_uncultured_Rhizobiales_bacterium_isolate_G1coas_bin-1575_genome_assembly,_contig:_bin-1575:258/870,_whole_genome_shotgun_sequence
SPIRE_spire_mag_01572283.phages_lytic_sequence#4	spire_mag_01572283	Bacteria	k141_173887
SPIRE_specI_v4_02643.phages_lytic_sequence#4	specI_v4_02643	Bacteria	2735564.SAMN14914104.JABHFM010000027_MAG:_Bacteroidetes_Order_II._Incertae_sedis_bacterium_isolate_SI037_bin180_k141_494054,_whole_genome_shotgun_sequence
SPIRE_spire_mag_01920852.phages_lytic	spire_mag_01920852	Bacteria	k141_194042
GTDB_GCF_006516965.1_genomic.phages_lysogenic	GCF_006516965.1	Bacteria	NZ_VHLH01000026.1_Pararhizobium_mangrovi_strain_BGMRC_6574_Scaffold22_1,_whole_genome_shotgun_sequence_fragment_1
SPIRE_spire_mag_00137300.phages_lytic_sequence#2	spire_mag_00137300	Bacteria	k141_96659
SPIRE_spire_mag_01959163.phages_lysogenic	spire_mag_01959163	Bacteria	k141_682173
SPIRE_spire_mag_00471156.phages_lytic_sequence#3	spire_mag_00471156	Bacteria	k93_99604
SPIRE_spire_mag_01099168.phages_lytic_sequence#4	spire_mag_01099168	Bacteria	k99_15136
SPIRE_spire_mag_01122229.phages_lysogenic	spire_mag_01122229	Bacteria	k141_51697_fragment_1
GTDB_GCF_900101965.1_genomic.phages_lysogenic_sequence#2	GCF_900101965.1	Bacteria	NZ_FNAP01000001.1_Rhodospira_trueperi_strain_ATCC_700224,_whole_genome_shotgun_sequence_fragment_3
SPIRE_spire_mag_02404960.phages_lytic_sequence#18	spire_mag_02404960	Bacteria	k141_278893
SPIRE_spire_mag_01193845.phages_lytic_sequence#2	spire_mag_01193845	Bacteria	k141_15757
GTDB_GCF_900114615.1_genomic.phages_lytic_sequence#2	GCF_900114615.1	Bacteria	NZ_FOTS01000116.1_Pelosinus_propionicus_DSM_13327,_whole_genome_shotgun_sequence
SPIRE_spire_mag_00586617.phages_lysogenic_sequence#2	spire_mag_00586617	Bacteria	k141_533526_fragment_1
GTDB_GCA_015234115.1_genomic.phages_lytic_sequence#10	GCA_015234115.1	Bacteria	JADFWP010000156.1_Magnetococcales_bacterium_isolate_nARSLQbin1_nARSLQ_bin1_NODE_156_length_2322_cov_33.385973,_whole_genome_shotgun_sequence
NCBI_GCF_021602025.1_ASM2160202v1_genomic.phages_lysogenic_sequence#4	GCF_021602025.1	Bacteria	NZ_BQHW01000014.1_Pseudomonas_ceruminis_strain_BML-PP028_sequence014,_whole_genome_shotgun_sequence_fragment_1
SPIRE_spire_mag_00185824.phages_lytic_sequence#4	spire_mag_00185824	Bacteria	k141_1259935
SPIRE_spire_mag_00193803.phages_lytic_sequence#4	spire_mag_00193803	Bacteria	k119_115346
SPIRE_spire_mag_00878175.phages_lytic_sequence#4	spire_mag_00878175	Bacteria	k141_328417
SPIRE_spire_mag_01984232.phages_lytic_sequence#2	spire_mag_01984232	Bacteria	k119_39288
GTDB_GCF_000519125.1_genomic.phages_lysogenic_sequence#3	GCF_000519125.1	Bacteria	NZ_JAEX01000001.1_Desulfocurvus_vexinensis_DSM_17965_G495DRAFT_scaffold00001.1_C,_whole_genome_shotgun_sequence_fragment_2
SPIRE_spire_mag_00872892.phages_lytic_sequence#2	spire_mag_00872892	Bacteria	k141_577665
SPIRE_specI_v4_06288.phages_lysogenic	specI_v4_06288	Bacteria	1423782.SAMN02369492.AZGM01000130_Limosilactobacillus_panis_DSM_6035_NODE_301,_whole_genome_shotgun_sequence_fragment_1
SPIRE_spire_mag_02370768.phages_lytic_sequence#2	spire_mag_02370768	Bacteria	k141_166499
GTDB_GCA_009778865.1_genomic.phages_lytic_sequence#2	GCA_009778865.1	Bacteria	WRFJ01000080.1_Chloroflexi_bacterium_isolate_Lab288P4bin59_Ga0123354_10073914,_whole_genome_shotgun_sequence
SPIRE_spire_mag_00709642.phages_lytic_sequence#43	spire_mag_00709642	Bacteria	k141_70929
SPIRE_specI_v4_23202.phages_lysogenic	specI_v4_23202	Bacteria	2739507.SAMN16425598.JADJBX010000017_MAG:_Thermoflexaceae_bacterium_isolate_Aved_18-Q3-R54-62_BAT3C.689_tig00064109-10-264870,_whole_genome_shotgun_sequence
SPIRE_specI_v4_34655.phages_lysogenic	specI_v4_34655	Bacteria	707003.SAMEA5853783.CABPDI010000004_uncultured_Oscillospiraceae_bacterium_isolate_MGYG-HGUT-04276_genome_assembly,_contig:_GUT_GENOME262636_4,_whole_genome_shotgun_sequence_fragment_1
SPIRE_spire_mag_01958300.phages_lytic_sequence#7	spire_mag_01958300	Bacteria	k141_1514805
NCBI_GCF_000024825.1_ASM2482v1_genomic.phages_lysogenic_sequence#4	GCF_000024825.1	Bacteria	NC_013456.1_Vibrio_antiquarius_chromosome_1,_complete_sequence_fragment_17
SPIRE_spire_mag_00880337.phages_lytic_sequence#17	spire_mag_00880337	Bacteria	k141_781527
SPIRE_spire_mag_02530156.phages_lysogenic	spire_mag_02530156	Bacteria	k141_474233_fragment_2
GTDB_GCF_014845095.1_genomic.phages_lytic_sequence#4	GCF_014845095.1	Bacteria	NZ_NKUG01000072.1_Methylobacterium_bullatum_strain_LMG_24788_Methylo-24788_S1_L001_R1_001__paired__contig_72,_whole_genome_shotgun_sequence
SPIRE_spire_mag_02004961.phages_lytic_sequence#9	spire_mag_02004961	Bacteria	k141_1757194
SPIRE_specI_v4_19085.phages_lysogenic_sequence#4	specI_v4_19085	Bacteria	1898207.SAMN17801614.JAHALF010000005_Clostridiales_bacterium_isolate_L3_130_000G1_dasL3_130_000G1_concoct_56_L3_130_000G1_scaffold_158,_whole_genome_shotgun_sequence_fragment_2
SPIRE_spire_mag_01821061.phages_lytic_sequence#6	spire_mag_01821061	Bacteria	k141_836407
SPIRE_spire_mag_00726710.phages_lytic_sequence#2	spire_mag_00726710	Bacteria	k141_581704
SPIRE_spire_mag_01086337.phages_lytic_sequence#4	spire_mag_01086337	Bacteria	k141_809482
SPIRE_spire_mag_02270977.phages_lytic_sequence#3	spire_mag_02270977	Bacteria	k141_9453
GTDB_GCA_017547345.1_genomic.phages_lytic_sequence#3	GCA_017547345.1	Bacteria	JAFYPY010000163.1_Bacillota_bacterium_isolate_RGIG7315_Water_buffalos_Cecum-4__c721363,_whole_genome_shotgun_sequence
GTDB_GCA_016928715.1_genomic.phages_lytic	GCA_016928715.1	Bacteria	JAFGKG010000189.1_Chloroflexia_bacterium_isolate_Zod_Metabat.323_k87_11379434,_whole_genome_shotgun_sequence
GTDB_GCF_001720135.1_genomic.phages_lysogenic_sequence#2	GCF_001720135.1	Bacteria	NZ_MCRJ01000066.1_Methylobrevis_pamukkalensis_strain_PK2_A6302_contig000066,_whole_genome_shotgun_sequence_fragment_1
GTDB_GCA_903862565.1_genomic.phages_lytic_sequence#8	GCA_903862565.1	Bacteria	CAIOYU010000261.1_uncultured_actinobacterium_isolate_Loclat_bin-09341_genome_assembly,_contig:_bin-09341:261/781,_whole_genome_shotgun_sequence
SPIRE_spire_mag_01845823.phages_lytic_sequence#5	spire_mag_01845823	Bacteria	k141_6460
SPIRE_specI_v4_02835.phages_lysogenic	specI_v4_02835	Bacteria	1120932.SAMN02441197.AUBK01000014_Actinotignum_schaalii_DSM_15541_G444DRAFT_scaffold00012.12_C,_whole_genome_shotgun_sequence_fragment_1
SPIRE_spire_mag_00871011.phages_lysogenic	spire_mag_00871011	Bacteria	k141_1683310_fragment_1
SPIRE_spire_mag_02370937.phages_lytic	spire_mag_02370937	Bacteria	k141_18583
SPIRE_spire_mag_02101104.phages_lytic	spire_mag_02101104	Bacteria	k141_470239
SPIRE_spire_mag_00495879.phages_lytic	spire_mag_00495879	Bacteria	k141_348258
SPIRE_spire_mag_01602939.phages_lytic	spire_mag_01602939	Bacteria	k141_157510
GTDB_GCA_910588335.1_genomic.phages_lytic_sequence#6	GCA_910588335.1	Bacteria	CAJUQV010000056.1_TPA_asm:_uncultured_Ruminiclostridium_sp._isolate_MGBC147835_genome_assembly,_contig:_MGBC147835.56,_whole_genome_shotgun_sequence
GTDB_GCF_011039205.1_genomic.phages_lytic	GCF_011039205.1	Bacteria	NZ_JAAKEL010000044.1_Dysgonomonas_sp._ZJ279_Scaffold42_1,_whole_genome_shotgun_sequence
SPIRE_spire_mag_01572318.phages_lytic_sequence#3	spire_mag_01572318	Bacteria	k141_342354
SPIRE_spire_mag_00214344.phages_lysogenic_sequence#2	spire_mag_00214344	Bacteria	k113_25962
GTDB_GCF_014204495.1_genomic.phages_lysogenic	GCF_014204495.1	Bacteria	NZ_JACHLN010000001.1_Sphingomonas_kyeonggiensis_strain_S00224_Ga0436334_01,_whole_genome_shotgun_sequence_fragment_9
SPIRE_spire_mag_02437952.phages_lytic	spire_mag_02437952	Bacteria	k141_215811
SPIRE_spire_mag_02513838.phages_lysogenic_sequence#2	spire_mag_02513838	Bacteria	k141_774025
SPIRE_spire_mag_01278188.phages_lytic_sequence#7	spire_mag_01278188	Bacteria	k141_1604035
GTDB_GCA_009920715.1_genomic.phages_lytic_sequence#23	GCA_009920715.1	Bacteria	RFZO01000293.1_Actinobacteria_bacterium_isolate_WB5_3A_088_contig_100_292,_whole_genome_shotgun_sequence
SPIRE_specI_v4_21565.phages_lysogenic_sequence#2	specI_v4_21565	Bacteria	2044939.SAMN16342014.JAFQAQ010000025_Clostridia_bacterium_isolate_RGIG1646_Goat_Cecum-1__c541774,_whole_genome_shotgun_sequence
SPIRE_spire_mag_01961287.phages_lytic_sequence#71	spire_mag_01961287	Bacteria	k141_390065
NCBI_GCF_022701215.1_ASM2270121v1_genomic.phages_lysogenic	GCF_022701215.1	Bacteria	NZ_CP089976.1_Moraxella_nasovis_strain_ZY201115_chromosome,_complete_genome_fragment_27
NCBI_GCF_010918895.1_ASM1091889v1_genomic.phages_lysogenic	GCF_010918895.1	Bacteria	NZ_CP044483.1_Acinetobacter_schindleri_strain_HZE30-1_chromosome,_complete_genome_fragment_8
GTDB_GCA_003552525.1_genomic.phages_lytic_sequence#4	GCA_003552525.1	Bacteria	PUNF01000183.1_Clostridia_bacterium_isolate_B1Sed10_200_B1-Sed10-C3113,_whole_genome_shotgun_sequence
GTDB_GCF_000265405.1_genomic.phages_lysogenic	GCF_000265405.1	Bacteria	NC_018010.1_Belliella_baltica_DSM_15883,_complete_sequence_fragment_20
SPIRE_spire_mag_01107785.phages_lytic_sequence#4	spire_mag_01107785	Bacteria	k141_462817
GTDB_GCF_004359575.1_genomic.phages_lysogenic_sequence#3	GCF_004359575.1	Bacteria	NZ_SCWF01000015.1_Macrococcus_bovicus_strain_ATCC_51825_NODE_15_length_49477_cov_125.396,_whole_genome_shotgun_sequence_fragment_1
GTDB_GCA_902780585.1_genomic.phages_lytic_sequence#13	GCA_902780585.1	Bacteria	CACZGA010000045.1_uncultured_Erysipelotrichaceae_bacterium_isolate_RUG12586_genome_assembly,_contig:_RUG12586_asm_45,_whole_genome_shotgun_sequence
SPIRE_spire_mag_02429660.phages_lytic	spire_mag_02429660	Bacteria	k141_241479
SPIRE_spire_mag_00709739.phages_lytic_sequence#3	spire_mag_00709739	Bacteria	k141_457626
SPIRE_spire_mag_00691718.phages_lysogenic_sequence#4	spire_mag_00691718	Bacteria	k141_54516_fragment_1
GTDB_GCA_015066715.1_genomic.phages_lytic_sequence#7	GCA_015066715.1	Bacteria	SVNU01000097.1_MAG:_Ruminococcus_sp._isolate_SIG547_NODE_114938_length_9426_cov_1.947629,_whole_genome_shotgun_sequence
GTDB_GCA_017461635.1_genomic.phages_lytic_sequence#2	GCA_017461635.1	Bacteria	JAFTXK010000088.1_Clostridia_bacterium_isolate_RGIG4237_Roe_deer_Colon-4__c279163,_whole_genome_shotgun_sequence
SPIRE_specI_v4_39290.phages_lysogenic_sequence#2	specI_v4_39290	Bacteria	1948417.SAMN06454857.DITJ01000073_MAG_TPA_asm:_AlphaPseudomonadota_bacterium_UBA6187_UBA6187_contig_243948,_whole_genome_shotgun_sequence
SPIRE_spire_mag_02160144.phages_lysogenic_sequence#2	spire_mag_02160144	Bacteria	k141_60488_fragment_1
SPIRE_spire_mag_01196260.phages_lysogenic	spire_mag_01196260	Bacteria	k141_38515_fragment_1
SPIRE_spire_mag_00861407.phages_lysogenic	spire_mag_00861407	Bacteria	k141_174087_fragment_1
SPIRE_specI_v4_27243.phages_lysogenic	specI_v4_27243	Bacteria	1423763.SAMN02369405.AZFM01000017_Lactobacillus_kalixensis_DSM_16043_Scaffold17,_whole_genome_shotgun_sequence_fragment_1
GTDB_GCF_004339675.1_genomic.phages_lysogenic_sequence#3	GCF_004339675.1	Bacteria	NZ_SLVM01000010.1_Rhodovulum_steppense_strain_DSM_21153_Ga0310553_110,_whole_genome_shotgun_sequence_fragment_1
SPIRE_spire_mag_01211485.phages_lytic	spire_mag_01211485	Bacteria	k141_8000
GTDB_GCA_017450125.1_genomic.phages_lytic_sequence#2	GCA_017450125.1	Bacteria	JAFSWZ010000015.1_Synergistaceae_bacterium_isolate_RGIG3550_Goat_Rumen.Co__c532017,_whole_genome_shotgun_sequence
GTDB_GCA_910575615.1_genomic.phages_lysogenic_sequence#4	GCA_910575615.1	Bacteria	CAJTEX010000014.1_Bacteroidales_bacterium_isolate_C34_57_MI_BP_genome_assembly,_contig:_MGBC000159.14,_whole_genome_shotgun_sequence_fragment_1
SPIRE_spire_mag_00586104.phages_lytic_sequence#6	spire_mag_00586104	Bacteria	k141_183919
SPIRE_spire_mag_02696826.phages_lytic_sequence#7	spire_mag_02696826	Bacteria	k119_53073
GTDB_GCA_007129775.1_genomic.phages_lytic_sequence#3	GCA_007129775.1	Bacteria	SKUV01000181.1_Rhodobacteraceae_bacterium_isolate_CSSed162cmB_124_CSSed16-2cmB-177332,_whole_genome_shotgun_sequence
GTDB_GCA_017483465.1_genomic.phages_lytic_sequence#3	GCA_017483465.1	Bacteria	JAFUWN010000032.1_Oscillospiraceae_bacterium_isolate_RGIG4890_Roe_deer_Rumen-2__c86540,_whole_genome_shotgun_sequence
GTDB_GCA_900313705.1_genomic.phages_lysogenic	GCA_900313705.1	Bacteria	OMSJ01000004.1_uncultured_Prevotellaceae_bacterium_isolate_RUG837_genome_assembly,_contig:_scaffold_675,_whole_genome_shotgun_sequence
GTDB_GCF_900167265.1_genomic.phages_lytic_sequence#2	GCF_900167265.1	Bacteria	NZ_FUWT01000031.1_Clostridium_tetani_strain_ATCC_19406,_whole_genome_shotgun_sequence
GTDB_GCA_002434335.1_genomic.phages_lysogenic	GCA_002434335.1	Bacteria	DJJW01000082.1_MAG_TPA_asm:_Lachnoclostridium_sp._UBA6558_UBA6558_contig_452,_whole_genome_shotgun_sequence_fragment_1
GTDB_GCF_004138165.1_genomic.phages_lysogenic_sequence#2	GCF_004138165.1	Bacteria	NZ_RYFF01000074.1_Candidatus_Chloroploca_sp._Khr17_NODE_155,_whole_genome_shotgun_sequence
SPIRE_spire_mag_00645547.phages_lytic_sequence#5	spire_mag_00645547	Bacteria	k141_40902
SPIRE_spire_mag_02747291.phages_lytic_sequence#5	spire_mag_02747291	Bacteria	k141_102045
SPIRE_spire_mag_00909833.phages_lytic_sequence#54	spire_mag_00909833	Bacteria	k141_819335
GTDB_GCA_900759455.1_genomic.phages_lysogenic	GCA_900759455.1	Bacteria	CAAEVI010000116.1_TPA_asm:_Erysipelotrichaceae_bacterium,_isolate_HGM09884,_WGS_project_CAAEVI010000000_data,_contig:_ERS608587_67_k95_79583,_whole_genome_shotgun_sequence_fragment_1
SPIRE_spire_mag_02012316.phages_lytic_sequence#6	spire_mag_02012316	Bacteria	k141_271460
SPIRE_spire_mag_00012705.phages_lytic_sequence#24	spire_mag_00012705	Bacteria	k141_511854
GTDB_GCA_016764075.1_genomic.phages_lytic	GCA_016764075.1	Bacteria	JAESSN010000161.1_Erythrobacter_sp._isolate_NORP287_8673,_whole_genome_shotgun_sequence
SPIRE_specI_v4_10923.phages_lytic_sequence#2	specI_v4_10923	Bacteria	297314.SAMEA8805077.CAJTOS010000064_TPA_asm:_uncultured_Lachnospiraceae_bacterium_isolate_MGBC105224_genome_assembly,_contig:_MGBC105224.64,_whole_genome_shotgun_sequence
SPIRE_spire_mag_01983500.phages_lysogenic_sequence#3	spire_mag_01983500	Bacteria	k119_86047
SPIRE_spire_mag_01972391.phages_lytic	spire_mag_01972391	Bacteria	k141_220287
SPIRE_spire_mag_02374021.phages_lytic_sequence#4	spire_mag_02374021	Bacteria	k141_260354
SPIRE_spire_mag_02518610.phages_lytic_sequence#2	spire_mag_02518610	Bacteria	k141_11733
GTDB_GCF_015354245.1_genomic.phages_lysogenic_sequence#4	GCF_015354245.1	Bacteria	NZ_JADKYZ010000014.1_Diaphorobacter_sp._NR2-3-3-1_contig14,_whole_genome_shotgun_sequence_fragment_1
GTDB_GCA_900764595.1_genomic.phages_lysogenic	GCA_900764595.1	Bacteria	CAAFOR010000065.1_TPA_asm:_Clostridia_bacterium,_isolate_HGM11426,_WGS_project_CAAFOR010000000_data,_contig:_SRS2320640_1_k141_5223,_whole_genome_shotgun_sequence
SPIRE_spire_mag_00820381.phages_lytic_sequence#5	spire_mag_00820381	Bacteria	k119_74596
SPIRE_spire_mag_01764486.phages_lytic_sequence#6	spire_mag_01764486	Bacteria	k141_1166394
SPIRE_specI_v4_11633.phages_lytic_sequence#2	specI_v4_11633	Bacteria	2026737.SAMN10610447.SLKC01000165_MAG:_Ectothiorhodospiraceae_bacterium_isolate_CSSed165cm_259_CSSed16-5cm-37293,_whole_genome_shotgun_sequence
GTDB_GCA_900555675.1_genomic.phages_lysogenic	GCA_900555675.1	Bacteria	UNSN01000002.1_Candidatus_Saccharibacteria_bacterium_isolate_UMGS1848_genome_assembly,_contig:_NODE_105_length_60290_cov_9.771844,_whole_genome_shotgun_sequence_fragment_1
SPIRE_spire_mag_01188551.phages_lytic	spire_mag_01188551	Bacteria	k141_51909
GTDB_GCA_002634385.1_genomic.phages_lysogenic	GCA_002634385.1	Bacteria	NSJL01000006.1_Nitrospira_sp._isolate_Ru_enrich_NS_NODE_23_length_195492_cov_121.132,_whole_genome_shotgun_sequence_fragment_1
GTDB_GCA_015485375.1_genomic.phages_lytic_sequence#7	GCA_015485375.1	Bacteria	WFTU01000280.1_Rhodobacteraceae_bacterium_isolate_S139_41_k151_454121,_whole_genome_shotgun_sequence
GTDB_GCA_009786685.1_genomic.phages_lytic	GCA_009786685.1	Bacteria	WQRQ01000167.1_MAG:_Defluviitaleaceae_bacterium_isolate_Co191P1bin4_JGI24694J35173_10013453,_whole_genome_shotgun_sequence
SPIRE_spire_mag_02430431.phages_lytic_sequence#13	spire_mag_02430431	Bacteria	k141_546449
GTDB_GCA_902775835.1_genomic.phages_lytic_sequence#12	GCA_902775835.1	Bacteria	CACYNZ010000411.1_uncultured_Clostridiales_bacterium_isolate_RUG12104_genome_assembly,_contig:_RUG12104_asm_411,_whole_genome_shotgun_sequence
SPIRE_spire_mag_01325962.phages_lytic	spire_mag_01325962	Bacteria	k141_1114887
SPIRE_spire_mag_02542131.phages_lytic_sequence#3	spire_mag_02542131	Bacteria	k141_44611
SPIRE_spire_mag_01106813.phages_lytic_sequence#13	spire_mag_01106813	Bacteria	k141_34455
GTDB_GCA_017397835.1_genomic.phages_lysogenic	GCA_017397835.1	Bacteria	JAFQHV010000011.1_Oscillospiraceae_bacterium_isolate_RGIG1833_Goat_Cecum-5__c161472,_whole_genome_shotgun_sequence_fragment_3
SPIRE_spire_mag_00033419.phages_lytic_sequence#4	spire_mag_00033419	Bacteria	k141_1358640
SPIRE_spire_mag_02517296.phages_lysogenic	spire_mag_02517296	Bacteria	k141_121603
SPIRE_specI_v4_11414.phages_lysogenic_sequence#2	specI_v4_11414	Bacteria	1347392.SAMEA2537694.CCEZ01000015_Anaerosalibacter_sp._ND1_genome_assembly_Anaerosalibacter_massiliensis_ND1,_contig_G347_S1_L001_R1_001_contig_15,_whole_genome_shotgun_sequence_fragment_2
SPIRE_specI_v4_03231.phages_lysogenic_sequence#2	specI_v4_03231	Bacteria	199.SAMN08042497.CP049270_Campylobacter_concisus_strain_P26UCO-S2_chromosome,_complete_genome_fragment_17
SPIRE_spire_mag_02014047.phages_lytic_sequence#10	spire_mag_02014047	Bacteria	k141_7508531
SPIRE_spire_mag_02518984.phages_lysogenic	spire_mag_02518984	Bacteria	k141_109322
SPIRE_spire_mag_01630733.phages_lytic_sequence#6	spire_mag_01630733	Bacteria	k141_618370
SPIRE_spire_mag_02178370.phages_lytic	spire_mag_02178370	Bacteria	k141_785591
SPIRE_spire_mag_01762555.phages_lytic	spire_mag_01762555	Bacteria	k141_280090
SPIRE_spire_mag_00842072.phages_lytic_sequence#10	spire_mag_00842072	Bacteria	k141_538085
SPIRE_spire_mag_00840759.phages_lytic_sequence#5	spire_mag_00840759	Bacteria	k141_734239
GTDB_GCA_016125255.1_genomic.phages_lytic	GCA_016125255.1	Bacteria	WGMD01000004.1_Planctomycetes_bacterium_isolate_RI_421_c_000000043733,_whole_genome_shotgun_sequence
SPIRE_spire_mag_01823261.phages_lytic_sequence#2	spire_mag_01823261	Bacteria	k141_1081642
GTDB_GCA_002746425.1_genomic.phages_lysogenic	GCA_002746425.1	Bacteria	NVXB01000004.1_Hyphomicrobiales_bacterium_isolate_NORP22_Contig_source1382A_586,_whole_genome_shotgun_sequence_fragment_1
SPIRE_spire_mag_01247425.phages_lytic	spire_mag_01247425	Bacteria	k141_269920
SPIRE_spire_mag_02087790.phages_lytic	spire_mag_02087790	Bacteria	k141_1505831
SPIRE_spire_mag_02525932.phages_lytic	spire_mag_02525932	Bacteria	k141_510538
SPIRE_spire_mag_00139389.phages_lysogenic_sequence#2	spire_mag_00139389	Bacteria	k141_1064265
SPIRE_spire_mag_01945146.phages_lytic_sequence#2	spire_mag_01945146	Bacteria	k141_65226
GTDB_GCA_900555615.1_genomic.phages_lysogenic	GCA_900555615.1	Bacteria	USMB01000047.1_uncultured_Clostridium_sp._isolate_UMGS1852_genome_assembly,_contig:_NODE_4031_length_10106_cov_6.250224,_whole_genome_shotgun_sequence
SPIRE_spire_mag_01340482.phages_lysogenic	spire_mag_01340482	Bacteria	k141_46976_fragment_1
GTDB_GCF_018614915.1_genomic.phages_lysogenic_sequence#2	GCF_018614915.1	Bacteria	NZ_JAGGNU010000017.1_Variovorax_paradoxus_strain_ISL-3_ISL3_18,_whole_genome_shotgun_sequence_fragment_2
SPIRE_spire_mag_02409969.phages_lytic	spire_mag_02409969	Bacteria	k141_224183
SPIRE_specI_v4_12058.phages_lysogenic_sequence#2	specI_v4_12058	Bacteria	1268622.PRJDB715.DF238918_Acidovorax_sp._MR-S7_DNA,_scaffold:_scaffold28,_whole_genome_shotgun_sequence_fragment_1
SPIRE_specI_v4_24755.phages_lysogenic_sequence#2	specI_v4_24755	Bacteria	263849.SAMN04357313.LRRH01000105_Rhodococcus_phenolicus_strain_DSM_44812_contig_118,_whole_genome_shotgun_sequence_fragment_1
GTDB_GCA_017517985.1_genomic.phages_lysogenic_sequence#2	GCA_017517985.1	Bacteria	JAFWWX010000291.1_Clostridia_bacterium_isolate_RGIG6145_Sheep_Rectum-1__c690241,_whole_genome_shotgun_sequence
SPIRE_spire_mag_01380846.phages_lytic_sequence#3	spire_mag_01380846	Bacteria	k141_1276030
SPIRE_spire_mag_02516678.phages_lytic_sequence#3	spire_mag_02516678	Bacteria	k141_30375
SPIRE_spire_mag_02074205.phages_lytic	spire_mag_02074205	Bacteria	k141_7906139
GTDB_GCA_017307355.1_genomic.phages_lysogenic	GCA_017307355.1	Bacteria	JAFKFG010000013.1_AlphaPseudomonadota_bacterium_isolate_SCN18_30_10_14_R2_B_63_12_SCN18_30_10_14_R2_B_scaffold_296,_whole_genome_shotgun_sequence_fragment_1
GTDB_GCF_900312675.1_genomic.phages_lysogenic	GCF_900312675.1	Bacteria	NZ_OMPC01000011.1_Aliivibrio_sp._EL58_isolate_Aliivibrio_sp._strain_EL581,_whole_genome_shotgun_sequence_fragment_1
SPIRE_spire_mag_00834974.phages_lytic_sequence#2	spire_mag_00834974	Bacteria	k141_1099979
SPIRE_spire_mag_00327793.phages_lytic_sequence#50	spire_mag_00327793	Bacteria	k141_70702
SPIRE_spire_mag_00827418.phages_lytic	spire_mag_00827418	Bacteria	k141_249056
SPIRE_specI_v4_39299.phages_lytic_sequence#2	specI_v4_39299	Bacteria	1953165.SAMN06452717.DIUJ01000059_MAG_TPA_asm:_Bacteroidetes_bacterium_UBA6161_UBA6161_contig_122063,_whole_genome_shotgun_sequence
SPIRE_spire_mag_02438030.phages_lytic_sequence#7	spire_mag_02438030	Bacteria	k141_91944
SPIRE_spire_mag_01807437.phages_lytic_sequence#14	spire_mag_01807437	Bacteria	k141_1757841
SPIRE_spire_mag_02598530.phages_lytic_sequence#2	spire_mag_02598530	Bacteria	k141_368490
GTDB_GCA_009177195.1_genomic.phages_lytic_sequence#5	GCA_009177195.1	Bacteria	WFMA01000211.1_Bacteroidales_bacterium_isolate_MAG084_MERGED_242120,_whole_genome_shotgun_sequence
GTDB_GCA_009917485.1_genomic.phages_lytic_sequence#5	GCA_009917485.1	Bacteria	QZDT01000121.1_Bacterium_1xD42-62_strain_1xD42-62_Scaffold120_1,_whole_genome_shotgun_sequence
GTDB_GCA_001276605.1_genomic.phages_lytic	GCA_001276605.1	Bacteria	JXSN01000245.1_Achromatium_sp._WMS2_contig-183_247,_whole_genome_shotgun_sequence
SPIRE_spire_mag_01812819.phages_lytic	spire_mag_01812819	Bacteria	k141_86548
GTDB_GCF_012641435.1_genomic.phages_lysogenic_sequence#2	GCF_012641435.1	Bacteria	NZ_JABAIJ010000009.1_Rhizobium_sp._P38BS-XIX_NODE_9_length_206144_cov_104.865336,_whole_genome_shotgun_sequence_fragment_1
SPIRE_specI_v4_11030.phages_lytic_sequence#3	specI_v4_11030	Bacteria	297314.SAMEA8805547.CAJUFT010000383_TPA_asm:_uncultured_Lachnospiraceae_bacterium_isolate_MGBC134341_genome_assembly,_contig:_MGBC134341.383,_whole_genome_shotgun_sequence
SPIRE_spire_mag_02429527.phages_lytic	spire_mag_02429527	Bacteria	k141_209080
SPIRE_spire_mag_00098115.phages_lytic	spire_mag_00098115	Bacteria	k141_1739055
SPIRE_spire_mag_00141846.phages_lytic	spire_mag_00141846	Bacteria	k141_251504
NCBI_GCF_900638135.1_56433_G01_genomic.phages_lysogenic_sequence#4	GCF_900638135.1	Bacteria	NZ_LR134494.1_Serratia_quinivorans_strain_NCTC13188_chromosome_1,_complete_sequence_fragment_9
GTDB_GCA_016185125.1_genomic.phages_lysogenic	GCA_016185125.1	Bacteria	JACPOC010000059.1_Bacteroidetes_bacterium_isolate_NC_groundwater_591_Pr5_B-0.1um_36_15_alan_book_18_scaffold_547668,_whole_genome_shotgun_sequence_fragment_1
GTDB_GCA_900454475.1_genomic.phages_lysogenic_sequence#4	GCA_900454475.1	Bacteria	UGSS01000002.1_[Pasteurella]_mairii_strain_NCTC10699_genome_assembly,_contig:_ERS1066628SCcontig000002,_whole_genome_shotgun_sequence_fragment_2
SPIRE_spire_mag_01621146.phages_lysogenic	spire_mag_01621146	Bacteria	k141_404452
GTDB_GCA_017557925.1_genomic.phages_lytic	GCA_017557925.1	Bacteria	JAFYWO010000161.1_AlphaPseudomonadota_bacterium_isolate_RGIG7487_Water_buffalos_Colon-5__c725544,_whole_genome_shotgun_sequence
SPIRE_spire_mag_02696571.phages_lytic_sequence#2	spire_mag_02696571	Bacteria	k141_14395
GTDB_GCA_000330845.1_genomic.phages_lysogenic	GCA_000330845.1	Bacteria	CP003938.1_Enterobacteriaceae_bacterium_strain_FGI_57,_complete_genome_fragment_7
SPIRE_spire_mag_02010280.phages_lytic_sequence#6	spire_mag_02010280	Bacteria	k141_202066
SPIRE_spire_mag_02184571.phages_lysogenic	spire_mag_02184571	Bacteria	k141_1197917
GTDB_GCA_017888745.1_genomic.phages_lysogenic	GCA_017888745.1	Bacteria	JAGHFM010000117.1_Terrisporobacter_sp._isolate_MAG.180_k127_378677,_whole_genome_shotgun_sequence
SPIRE_spire_mag_01467348.phages_lytic_sequence#6	spire_mag_01467348	Bacteria	k141_107870
SPIRE_specI_v4_27678.phages_lysogenic_sequence#2	specI_v4_27678	Bacteria	2004485.SAMN07156299.NOIG01000005_Acidovorax_kalamii_strain_KNDSW-TSA6_contig_5,_whole_genome_shotgun_sequence_fragment_1
SPIRE_spire_mag_00141588.phages_lytic_sequence#6	spire_mag_00141588	Bacteria	k141_257855
SPIRE_spire_mag_02419188.phages_lysogenic_sequence#4	spire_mag_02419188	Bacteria	k141_153694_fragment_1
GTDB_GCA_016290515.1_genomic.phages_lytic_sequence#2	GCA_016290515.1	Bacteria	JAEEUJ010000154.1_MAG:_Clostridiaceae_bacterium_isolate_Tb.RUG.426_NODE_93009_length_4578_cov_1.180858,_whole_genome_shotgun_sequence
SPIRE_spire_mag_01093298.phages_lytic_sequence#54	spire_mag_01093298	Bacteria	k119_763015
SPIRE_spire_mag_00000406.phages_lytic	spire_mag_00000406	Bacteria	k141_2462894
GTDB_GCA_903953815.1_genomic.phages_lytic_sequence#4	GCA_903953815.1	Bacteria	CAJBLA010000213.1_uncultured_Bacteroidetes_bacterium_isolate_Loc081215-4m_bin-1926_genome_assembly,_contig:_bin-1926:213/312,_whole_genome_shotgun_sequence
SPIRE_specI_v4_23765.phages_lytic	specI_v4_23765	Bacteria	1898203.SAMN16927164.JAEDCX010000108_MAG:_Lachnospiraceae_bacterium_isolate_MAG017_NODE_29389_length_3390_cov_8.553523,_whole_genome_shotgun_sequence
GTDB_GCA_015232245.1_genomic.phages_lytic_sequence#13	GCA_015232245.1	Bacteria	JADGAB010000017.1_Magnetococcales_bacterium_isolate_nMBPbin6_nMBP_bin6_NODE_17_length_26253_cov_22.510429,_whole_genome_shotgun_sequence
GTDB_GCA_011959805.1_genomic.phages_lytic_sequence#6	GCA_011959805.1	Bacteria	BLMC01000237.1_Lachnospiraceae_bacterium_IMSAGC_011_DNA,_IMSAGC_011_contig_237,_whole_genome_shotgun_sequence
SPIRE_spire_mag_00919461.phages_lytic_sequence#4	spire_mag_00919461	Bacteria	k119_388498
SPIRE_spire_mag_02399677.phages_lysogenic	spire_mag_02399677	Bacteria	k141_6719
SPIRE_spire_mag_02018767.phages_lytic_sequence#3	spire_mag_02018767	Bacteria	k141_145523
GTDB_GCF_009882985.1_genomic.phages_lysogenic	GCF_009882985.1	Bacteria	NZ_WTUZ01000020.1_Paenibacillus_sp._5J-6_scaffold20,_whole_genome_shotgun_sequence_fragment_2
GTDB_GCA_014653835.1_genomic.phages_lytic	GCA_014653835.1	Bacteria	JACWDY010000014.1_Pelagibacterales_bacterium_SAG-MED28_SAR11-SAG-MED28-C14,_whole_genome_shotgun_sequence
SPIRE_spire_mag_02518610.phages_lytic_sequence#6	spire_mag_02518610	Bacteria	k141_41654
SPIRE_specI_v4_00704.phages_lytic_sequence#4	specI_v4_00704	Bacteria	153809.SAMEA6951403.CAIWOM010000074_uncultured_proteobacterium_isolate_MJ130820A_bin-350_genome_assembly,_contig:_bin-350:074/324,_whole_genome_shotgun_sequence
GTDB_GCA_902774075.1_genomic.phages_lysogenic_sequence#2	GCA_902774075.1	Bacteria	CACYGT010000001.1_uncultured_Bacteroidales_bacterium_isolate_RUG11932_genome_assembly,_contig:_RUG11932_asm_1,_whole_genome_shotgun_sequence_fragment_2
SPIRE_spire_mag_01090559.phages_lytic_sequence#5	spire_mag_01090559	Bacteria	k141_54210
SPIRE_spire_mag_01787873.phages_lytic	spire_mag_01787873	Bacteria	k141_53359
GTDB_GCF_001971585.1_genomic.phages_lysogenic_sequence#3	GCF_001971585.1	Bacteria	NZ_CP019323.1_Lactobacillus_allii_strain_WiKim39_chromosome,_complete_genome_fragment_19
SPIRE_spire_mag_00909587.phages_lytic_sequence#3	spire_mag_00909587	Bacteria	k141_231369
SPIRE_spire_mag_01538078.phages_lytic	spire_mag_01538078	Bacteria	k119_1787
GTDB_GCF_009908285.1_genomic.phages_lysogenic_sequence#5	GCF_009908285.1	Bacteria	NZ_JAAARM010000005.1_Pseudomonas_sp._Fl4BN1_NODE_5_length_297555_cov_24.426,_whole_genome_shotgun_sequence_fragment_1
SPIRE_spire_mag_00562290.phages_lytic_sequence#15	spire_mag_00562290	Bacteria	k141_1190055
SPIRE_spire_mag_00332167.phages_lytic_sequence#6	spire_mag_00332167	Bacteria	k141_7446
SPIRE_spire_mag_02554808.phages_lytic	spire_mag_02554808	Bacteria	k141_111342
SPIRE_spire_mag_02517711.phages_lysogenic	spire_mag_02517711	Bacteria	k141_65242_fragment_1
GTDB_GCA_017457425.1_genomic.phages_lysogenic	GCA_017457425.1	Bacteria	JAFTHM010000083.1_AlphaPseudomonadota_bacterium_isolate_RGIG3823_Roe_deer_Cecum-1__c406158,_whole_genome_shotgun_sequence_fragment_1
SPIRE_spire_mag_01781201.phages_lytic_sequence#3	spire_mag_01781201	Bacteria	k141_313727
GTDB_GCF_005484965.1_genomic.phages_lysogenic_sequence#8	GCF_005484965.1	Bacteria	NZ_CP034036.1_Brenneria_nigrifluens_DSM_30175_=_ATCC_13028_chromosome,_complete_genome_fragment_6
SPIRE_spire_mag_00803966.phages_lytic_sequence#2	spire_mag_00803966	Bacteria	k141_822110
GTDB_GCA_014323965.1_genomic.phages_lytic_sequence#2	GCA_014323965.1	Bacteria	JACONB010000314.1_Prochloron_sp._SP5CPC1_SP5CPC1_Ga0394199_314,_whole_genome_shotgun_sequence
GTDB_GCF_004101865.1_genomic.phages_lysogenic_sequence#4	GCF_004101865.1	Bacteria	NZ_CP026118.1_Halobacillus_litoralis_strain_ERB_031_chromosome,_complete_genome_fragment_37
GTDB_GCA_002731215.1_genomic.phages_lytic_sequence#3	GCA_002731215.1	Bacteria	PCAP01000071.1_Acidobacteria_bacterium_isolate_NP130_MHASMcontig_348581,_whole_genome_shotgun_sequence
GTDB_GCA_003485825.1_genomic.phages_lytic_sequence#25	GCA_003485825.1	Bacteria	DNHN01000058.1_TPA_asm:_Bacteroidetes_bacterium_isolate_UBA10340_contig_202523,_whole_genome_shotgun_sequence
SPIRE_specI_v4_03009.phages_lytic_sequence#8	specI_v4_03009	Bacteria	172044.SAMN17497684.JAFHKU010000055_Sphingomonas_yabuuchiae_strain_DSM_14562_k141_68,_whole_genome_shotgun_sequence
SPIRE_spire_mag_01716325.phages_lytic_sequence#2	spire_mag_01716325	Bacteria	k141_1428651
SPIRE_specI_v4_00427.phages_lysogenic	specI_v4_00427	Bacteria	411461.SAMN00000008.AAXA02000011_Dorea_formicigenerans_ATCC_27755_D_formicigenerans-3.0.1_Cont326,_whole_genome_shotgun_sequence_fragment_2
GTDB_GCF_000739735.1_genomic.phages_lysogenic	GCF_000739735.1	Bacteria	NZ_BBJF01000003.1_Paraburkholderia_ginsengisoli_NBRC_100965,_whole_genome_shotgun_sequence_fragment_3
GTDB_GCF_000193225.1_genomic.phages_lytic	GCF_000193225.1	Bacteria	NZ_AFAL01000544.1_Verminephrobacter_aporrectodeae_subsp._tuberculatae_At4_Contig550,_whole_genome_shotgun_sequence
SPIRE_spire_mag_00880337.phages_lytic_sequence#34	spire_mag_00880337	Bacteria	k141_734945
GTDB_GCF_003710935.1_genomic.phages_lysogenic	GCF_003710935.1	Bacteria	NZ_RHHS01000055.1_Brevibacillus_gelatini_strain_DSM_100115_contig_55,_whole_genome_shotgun_sequence
SPIRE_spire_mag_02169526.phages_lytic	spire_mag_02169526	Bacteria	k141_727529
SPIRE_spire_mag_00919922.phages_lytic_sequence#8	spire_mag_00919922	Bacteria	k119_790486
GTDB_GCF_002013915.1_genomic.phages_lysogenic	GCF_002013915.1	Bacteria	NZ_MBTF01000037.1_Mucilaginibacter_pedocola_strain_TBZ30_scaffold7,_whole_genome_shotgun_sequence_fragment_5
GTDB_GCA_017992335.1_genomic.phages_lytic	GCA_017992335.1	Bacteria	JAGOOU010000042.1_Candidatus_Parcubacteria_bacterium_isolate_Go_SlDig_bin_413_Go_SlDig_82112_length_3977_cov_15.265195,_whole_genome_shotgun_sequence
SPIRE_spire_mag_01788179.phages_lytic_sequence#8	spire_mag_01788179	Bacteria	k141_26060
SPIRE_spire_mag_01363776.phages_lytic	spire_mag_01363776	Bacteria	k113_11208
GTDB_GCA_009774345.1_genomic.phages_lysogenic_sequence#3	GCA_009774345.1	Bacteria	VSNR01000003.1_MAG:_Lachnospiraceae_bacterium_isolate_S9747_S11_bin.15_S9747_S11_bin.15_contig_3,_whole_genome_shotgun_sequence_fragment_1
SPIRE_spire_mag_02512826.phages_lytic_sequence#8	spire_mag_02512826	Bacteria	k141_606204
NCBI_GCF_019039035.1_ASM1903903v1_genomic.phages_lytic_sequence#6	GCF_019039035.1	Bacteria	NZ_JAHNZT010000083.1_Citreicoccus_inhibens_strain_M34_NODE_83_length_6342_cov_22.403540,_whole_genome_shotgun_sequence
SPIRE_spire_mag_02602307.phages_lysogenic	spire_mag_02602307	Bacteria	k141_45386_fragment_1
SPIRE_spire_mag_00129783.phages_lytic_sequence#4	spire_mag_00129783	Bacteria	k141_5995
SPIRE_spire_mag_02373682.phages_lytic_sequence#2	spire_mag_02373682	Bacteria	k141_26942
SPIRE_spire_mag_00619352.phages_lytic	spire_mag_00619352	Bacteria	k141_298327
GTDB_GCF_007992195.1_genomic.phages_lytic_sequence#3	GCF_007992195.1	Bacteria	NZ_BJZU01000213.1_Methylobacterium_oxalidis_strain_NBRC_107715_sequence213,_whole_genome_shotgun_sequence
SPIRE_spire_mag_01597409.phages_lytic_sequence#2	spire_mag_01597409	Bacteria	k119_156452
SPIRE_spire_mag_01602753.phages_lytic	spire_mag_01602753	Bacteria	k141_11723
GTDB_GCF_004006395.2_genomic.phages_lysogenic_sequence#2	GCF_004006395.2	Bacteria	NZ_CP029758.2_Clostridium_sp._AWRP_chromosome,_complete_genome_fragment_21
SPIRE_spire_mag_00625448.phages_lytic_sequence#2	spire_mag_00625448	Bacteria	k141_530306
SPIRE_specI_v4_18550.phages_lytic_sequence#2	specI_v4_18550	Bacteria	2840829.SAMN15817114.DVKZ01000071_MAG_TPA_asm:_Candidatus_Fimousia_stercorigallinarum_isolate_ChiSxjej3B15-1827_ChiSxjej3B15M5__C177377_L4718_SRR6323373,_whole_genome_shotgun_sequence
GTDB_GCA_002169755.1_genomic.phages_lytic_sequence#2	GCA_002169755.1	Bacteria	NHIU01000040.1_Candidatus_Pelagibacter_sp._TMED197_142274,_whole_genome_shotgun_sequence
SPIRE_spire_mag_01168774.phages_lytic	spire_mag_01168774	Bacteria	k119_294499
SPIRE_specI_v4_06044.phages_lysogenic_sequence#3	specI_v4_06044	Bacteria	1523416.SAMN02925438.LJHP01000002_Blastomonas_sp._AAP25_AAP25_Contigs_2,_whole_genome_shotgun_sequence_fragment_1
SPIRE_specI_v4_29158.phages_lysogenic	specI_v4_29158	Bacteria	1703384.SAMN03994187.LJVB01000044_MAG:_Acidithiobacillales_bacterium_SM1_46_WOR1_30_36_3804,_whole_genome_shotgun_sequence
GTDB_GCA_017649745.1_genomic.phages_lysogenic_sequence#3	GCA_017649745.1	Bacteria	JAGCGE010000152.1_Clostridiales_bacterium_isolate_RGIG9762_Yak_Omasum-5__c462804,_whole_genome_shotgun_sequence
GTDB_GCA_016935915.1_genomic.phages_lytic_sequence#2	GCA_016935915.1	Bacteria	JAFGQB010000135.1_Spirochaetes_bacterium_isolate_Zod_Metabat.719_k87_3190958,_whole_genome_shotgun_sequence
GTDB_GCA_017381055.1_genomic.phages_lytic_sequence#7	GCA_017381055.1	Bacteria	JAFOCU010000442.1_Lachnospiraceae_bacterium_isolate_RGIG350_Dairy_cattle_Colon-3__c775432,_whole_genome_shotgun_sequence
GTDB_GCF_015276835.1_genomic.phages_lysogenic_sequence#3	GCF_015276835.1	Bacteria	NZ_JACTKR010000002.1_Listeria_innocua_strain_FSL_W9-0511_NODE_2_length_504736_cov_44.894826,_whole_genome_shotgun_sequence_fragment_1
SPIRE_spire_mag_00320104.phages_lytic	spire_mag_00320104	Bacteria	k141_556144
GTDB_GCA_017484225.1_genomic.phages_lytic	GCA_017484225.1	Bacteria	JAFUTN010000006.1_AlphaPseudomonadota_bacterium_isolate_RGIG4812_Roe_deer_Reticulum.Co__c130457,_whole_genome_shotgun_sequence
SPIRE_spire_mag_00524653.phages_lytic	spire_mag_00524653	Bacteria	k141_1937379
SPIRE_spire_mag_00523041.phages_lytic	spire_mag_00523041	Bacteria	k119_84383
SPIRE_spire_mag_00034490.phages_lytic_sequence#2	spire_mag_00034490	Bacteria	k141_1651049
SPIRE_spire_mag_01747044.phages_lytic_sequence#9	spire_mag_01747044	Bacteria	k141_532652
SPIRE_spire_mag_01755067.phages_lytic_sequence#3	spire_mag_01755067	Bacteria	k141_930044
SPIRE_spire_mag_01041791.phages_lytic_sequence#15	spire_mag_01041791	Bacteria	k119_136418
SPIRE_spire_mag_00907280.phages_lysogenic_sequence#2	spire_mag_00907280	Bacteria	k141_12984_fragment_1
SPIRE_spire_mag_02502705.phages_lytic_sequence#5	spire_mag_02502705	Bacteria	k119_634033
NCBI_GCF_025567415.1_ASM2556741v1_genomic.phages_lysogenic	GCF_025567415.1	Bacteria	NZ_JAOQJV010000002.1_Dorea_ammoniilytica_strain_Sanger_02_.13470_2_91.2,_whole_genome_shotgun_sequence_fragment_3
SPIRE_spire_mag_01998811.phages_lytic_sequence#4	spire_mag_01998811	Bacteria	k99_6691
SPIRE_spire_mag_01690958.phages_lytic_sequence#2	spire_mag_01690958	Bacteria	k141_638396
GTDB_GCA_002707745.1_genomic.phages_lytic_sequence#3	GCA_002707745.1	Bacteria	PANU01000044.1_Flavobacteriaceae_bacterium_isolate_SAT25_MHASMcontig_707951,_whole_genome_shotgun_sequence
SPIRE_spire_mag_00909193.phages_lytic_sequence#4	spire_mag_00909193	Bacteria	k141_118132
SPIRE_spire_mag_01806957.phages_lytic_sequence#3	spire_mag_01806957	Bacteria	k141_306740
GTDB_GCA_910587465.1_genomic.phages_lytic_sequence#6	GCA_910587465.1	Bacteria	CAJUMS010000153.1_TPA_asm:_uncultured_Oscillospiraceae_bacterium_isolate_MGBC157433_genome_assembly,_contig:_MGBC157433.153,_whole_genome_shotgun_sequence
GTDB_GCF_001509475.1_genomic.phages_lysogenic_sequence#2	GCF_001509475.1	Bacteria	NZ_LLZG01000388.1_Streptomyces_regalis_strain_NRRL_3151_P010contig7.1,_whole_genome_shotgun_sequence_fragment_3
SPIRE_spire_mag_01195995.phages_lytic_sequence#3	spire_mag_01195995	Bacteria	k141_13262
SPIRE_spire_mag_01776029.phages_lytic_sequence#5	spire_mag_01776029	Bacteria	k141_415781
SPIRE_spire_mag_02412737.phages_lytic_sequence#6	spire_mag_02412737	Bacteria	k141_376253
GTDB_GCA_910586715.1_genomic.phages_lysogenic_sequence#3	GCA_910586715.1	Bacteria	CAJUJG010000016.1_TPA_asm:_uncultured_Lachnospiraceae_bacterium_isolate_MGBC142918_genome_assembly,_contig:_MGBC142918.16,_whole_genome_shotgun_sequence_fragment_1
SPIRE_spire_mag_00496873.phages_lytic_sequence#3	spire_mag_00496873	Bacteria	k141_1567796
SPIRE_spire_mag_00872152.phages_lytic_sequence#91	spire_mag_00872152	Bacteria	k141_255426
SPIRE_specI_v4_02264.phages_lysogenic_sequence#4	specI_v4_02264	Bacteria	1150461.SAMN03443793.LBIB01000034_Bifidobacterium_scardovii_JCM_12489_=_DSM_13734_contig_34,_whole_genome_shotgun_sequence_fragment_1
NCBI_GCF_001522635.2_ASM152263v2_genomic.phages_lysogenic_sequence#5	GCF_001522635.2_ASM152263v2	Bacteria	NZ_CP013389.1_Burkholderia_mayonis_strain_BDU8_chromosome_1,_complete_sequence_fragment_25
SPIRE_specI_v4_15274.phages_lysogenic	specI_v4_15274	Bacteria	260710.SAMEA104020357.UWYT01000081_Olavius_algarvensis_spirochete_endosymbiont_isolate_1_genome_assembly,_contig:_NODE_485203+_length_52746_cov_4.61756,_whole_genome_shotgun_sequence_fragment_1
GTDB_GCF_004363245.1_genomic.phages_lysogenic	GCF_004363245.1	Bacteria	NZ_SNYV01000011.1_Sphingobacterium_yanglingense_strain_DSM_28353_Ga0180993_101,_whole_genome_shotgun_sequence_fragment_9
SPIRE_spire_mag_01866037.phages_lytic_sequence#11	spire_mag_01866037	Bacteria	k141_106087
GTDB_GCF_002153395.1_genomic.phages_lytic_sequence#2	GCF_002153395.1	Bacteria	NZ_KZ118880.1_Bacillus_subtilis_strain_PT-9_scaffold53,_whole_genome_shotgun_sequence
SPIRE_spire_mag_01582502.phages_lytic_sequence#4	spire_mag_01582502	Bacteria	k141_203395
SPIRE_specI_v4_01931.phages_lysogenic_sequence#4	specI_v4_01931	Bacteria	2292300.SAMN09736784.QULN01000015_Butyricicoccus_sp._OM04-18BH_OM04-18BH.Scaf15,_whole_genome_shotgun_sequence_fragment_1
GTDB_GCF_009600885.1_genomic.phages_lytic	GCF_009600885.1	Bacteria	NZ_VCLA01000131.1_Streptomyces_jumonjinensis_strain_NRRL_5741_NODE_303_length_7483_cov_34.029934,_whole_genome_shotgun_sequence
GTDB_GCF_900107395.1_genomic.phages_lysogenic_sequence#4	GCF_900107395.1	Bacteria	NZ_FNPW01000007.1_Pseudomonas_sp._NFIX28,_whole_genome_shotgun_sequence_fragment_1
SPIRE_spire_mag_01100657.phages_lytic	spire_mag_01100657	Bacteria	k141_3387567
GTDB_GCA_003527165.1_genomic.phages_lytic_sequence#2	GCA_003527165.1	Bacteria	DPSI01000548.1_TPA_asm:_Pseudomonas_sp._isolate_UBA10829_contig_1638,_whole_genome_shotgun_sequence
SPIRE_specI_v4_39963.phages_lytic_sequence#16	specI_v4_39963	Bacteria	244328.SAMEA8805673.CAJUJQ010000140_TPA_asm:_uncultured_Clostridia_bacterium_isolate_MGBC151848_genome_assembly,_contig:_MGBC151848.140,_whole_genome_shotgun_sequence
SPIRE_spire_mag_01726362.phages_lytic_sequence#7	spire_mag_01726362	Bacteria	k141_1872487
SPIRE_spire_mag_02173138.phages_lytic_sequence#8	spire_mag_02173138	Bacteria	k141_520288
SPIRE_spire_mag_02763910.phages_lytic_sequence#11	spire_mag_02763910	Bacteria	k141_323346
SPIRE_spire_mag_01605664.phages_lytic	spire_mag_01605664	Bacteria	k141_1134504
GTDB_GCA_900557315.1_genomic.phages_lytic_sequence#4	GCA_900557315.1	Bacteria	USSI01000116.1_uncultured_Butyricicoccus_sp._isolate_UMGS2030_genome_assembly,_contig:_NODE_10276_length_5311_cov_2.766172,_whole_genome_shotgun_sequence
SPIRE_specI_v4_13702.phages_lysogenic	specI_v4_13702	Bacteria	34034.SAMEA6949227.CAIVYU010000172_uncultured_delta_proteobacterium_isolate_LJ-5-9m_bin-0017_genome_assembly,_contig:_bin-0017:172/499,_whole_genome_shotgun_sequence
SPIRE_spire_mag_02183675.phages_lytic_sequence#3	spire_mag_02183675	Bacteria	k141_387058
SPIRE_spire_mag_01923380.phages_lytic_sequence#3	spire_mag_01923380	Bacteria	k141_212313
GTDB_GCF_000807775.2_genomic.phages_lysogenic	GCF_000807775.2	Bacteria	NZ_CP047385.1_Pandoraea_fibrosis_strain_6399_chromosome,_complete_genome_fragment_5
GTDB_GCF_001619875.1_genomic.phages_lytic	GCF_001619875.1	Bacteria	NZ_LRFC01000014.1_Fictibacillus_phosphorivorans_strain_P7IIIA_Contig_21,_whole_genome_shotgun_sequence
GTDB_GCF_006716775.1_genomic.phages_lysogenic	GCF_006716775.1	Bacteria	NZ_VFPR01000003.1_Actinopolyspora_sp._DSM_45965_Ga0197542_13,_whole_genome_shotgun_sequence_fragment_2
SPIRE_spire_mag_02346617.phages_lysogenic	spire_mag_02346617	Bacteria	k141_283055_fragment_1
SPIRE_specI_v4_41252.phages_lytic_sequence#13	specI_v4_41252	Bacteria	208544.SAMEA6951753.CAIVGK010000028_uncultured_Burkholderiales_bacterium_isolate_Loclat_bin-06505_genome_assembly,_contig:_bin-06505:028/307,_whole_genome_shotgun_sequence
GTDB_GCF_014250515.1_genomic.phages_lysogenic	GCF_014250515.1	Bacteria	NZ_CP060202.1_Hymenobacter_sp._S2-20-2_chromosome,_complete_genome_fragment_49
SPIRE_specI_v4_13556.phages_lysogenic	specI_v4_13556	Bacteria	1898203.SAMEA8801400.CAJTEK010000063_Lachnospiraceae_bacterium_isolate_C46_69_RG_BP_genome_assembly,_contig:_MGBC000166.63,_whole_genome_shotgun_sequence_fragment_1
SPIRE_spire_mag_02824333.phages_lytic_sequence#2	spire_mag_02824333	Bacteria	k141_422734
NCBI_GCF_006239215.1_ASM623921v1_genomic.phages_lysogenic_sequence#2	GCF_006239215.1	Bacteria	NZ_VDDC01000001.1_Paracoccus_haeundaensis_strain_CGMCC_1.8012_Scaffold1_1,_whole_genome_shotgun_sequence_fragment_2
SPIRE_spire_mag_01819090.phages_lysogenic_sequence#2	spire_mag_01819090	Bacteria	k119_185242_fragment_1
SPIRE_spire_mag_00586871.phages_lysogenic	spire_mag_00586871	Bacteria	k141_564221_fragment_1
GTDB_GCA_010027845.1_genomic.phages_lytic_sequence#2	GCA_010027845.1	Bacteria	RGUL01000059.1_GammaPseudomonadota_bacterium_isolate_WB9_2_108_contig_100_58,_whole_genome_shotgun_sequence
SPIRE_specI_v4_34244.phages_lysogenic	specI_v4_34244	Bacteria	1123065.SAMN02440902.ATWL01000011_Ruania_albidiflava_DSM_18029_K338DRAFT_scaffold00011.11_C,_whole_genome_shotgun_sequence_fragment_3
GTDB_GCF_014201905.1_genomic.phages_lytic_sequence#3	GCF_014201905.1	Bacteria	NZ_JACHFM010000016.1_Amaricoccus_macauensis_strain_DSM_101730_Ga0415368_16,_whole_genome_shotgun_sequence
SPIRE_spire_mag_01845105.phages_lysogenic_sequence#3	spire_mag_01845105	Bacteria	k141_3390_fragment_3
SPIRE_spire_mag_01110604.phages_lytic_sequence#8	spire_mag_01110604	Bacteria	k141_6011599
SPIRE_spire_mag_02924809.phages_lytic_sequence#3	spire_mag_02924809	Bacteria	k141_123834
SPIRE_spire_mag_00055513.phages_lytic_sequence#6	spire_mag_00055513	Bacteria	k141_954283
SPIRE_spire_mag_02515608.phages_lysogenic	spire_mag_02515608	Bacteria	k141_151706_fragment_1
GTDB_GCA_003151335.1_genomic.phages_lytic_sequence#2	GCA_003151335.1	Bacteria	PLXE01000063.1_Acidobacteriaceae_bacterium_isolate_palsa_357_73.20120700_P3D.5_contig_8153,_whole_genome_shotgun_sequence
SPIRE_spire_mag_01939858.phages_lytic	spire_mag_01939858	Bacteria	k115_2819702
GTDB_GCA_003553305.1_genomic.phages_lytic_sequence#2	GCA_003553305.1	Bacteria	PWEB01000056.1_MAG:_Syntrophomonadaceae_bacterium_isolate_T1Sed10_93_T1-Sed10-C51402,_whole_genome_shotgun_sequence
GTDB_GCA_012103395.1_genomic.phages_lytic	GCA_012103395.1	Bacteria	WLWV01000035.1_GammaPseudomonadota_bacterium_isolate_MH-Pat-SR_metabat2_5_NODE_1768_length_18602_cov_10.615480,_whole_genome_shotgun_sequence
SPIRE_spire_mag_02433365.phages_lysogenic	spire_mag_02433365	Bacteria	k141_246205
GTDB_GCA_905233185.1_genomic.phages_lytic_sequence#10	GCA_905233185.1	Bacteria	CAJODB010000039.1_uncultured_AlphaPseudomonadota_bacterium_isolate_Red_deer_1_mag_183_genome_assembly,_contig:_scaffold_62853,_whole_genome_shotgun_sequence
GTDB_GCF_014204795.1_genomic.phages_lysogenic	GCF_014204795.1	Bacteria	NZ_JACHMB010000001.1_Nonomuraea_jabiensis_strain_DSM_45507_Ga0374001_01,_whole_genome_shotgun_sequence_fragment_58
GTDB_GCF_018138715.1_genomic.phages_lysogenic	GCF_018138715.1	Bacteria	NZ_JAGSHX010000001.1_Streptomyces_asiaticus_strain_DSM_41761_DSM_41761_DNA2_2_1,_whole_genome_shotgun_sequence_fragment_1
SPIRE_spire_mag_02102025.phages_lytic_sequence#2	spire_mag_02102025	Bacteria	k141_1019015
SPIRE_spire_mag_02519383.phages_lytic_sequence#2	spire_mag_02519383	Bacteria	k141_16051
SPIRE_specI_v4_10827.phages_lysogenic_sequence#2	specI_v4_10827	Bacteria	1337.SAMEA3594353.UHFN01000007_Streptococcus_hyointestinalis_strain_NCTC12224_genome_assembly,_contig:_ERS901502SCcontig000007,_whole_genome_shotgun_sequence_fragment_9
SPIRE_spire_mag_00507617.phages_lytic	spire_mag_00507617	Bacteria	k141_222395
SPIRE_specI_v4_40951.phages_lysogenic	specI_v4_40951	Bacteria	905011.SAMEA7202205.CAJFQP010000037_uncultured_Anaerotruncus_sp._isolate_Chicken_14_mag_29_genome_assembly,_contig:_MAGpy_11413_14_idba_bin_29_fascaffold_4487,_whole_genome_shotgun_sequence_fragment_1
SPIRE_spire_mag_01841715.phages_lytic_sequence#5	spire_mag_01841715	Bacteria	k141_263790
SPIRE_spire_mag_02074233.phages_lysogenic_sequence#2	spire_mag_02074233	Bacteria	k141_4850525_fragment_2
SPIRE_spire_mag_00909673.phages_lytic	spire_mag_00909673	Bacteria	k141_886384
SPIRE_spire_mag_01244772.phages_lytic_sequence#3	spire_mag_01244772	Bacteria	k119_2038743
GTDB_GCF_009659645.1_genomic.phages_lysogenic	GCF_009659645.1	Bacteria	NZ_RJJK01000012.1_Ornithobacterium_rhinotracheale_strain_LMG_18861_NODE_12,_whole_genome_shotgun_sequence_fragment_1
GTDB_GCA_903831335.1_genomic.phages_lytic_sequence#2	GCA_903831335.1	Bacteria	CAIKXH010000159.1_Candidatus_Uhrbacteria_bacterium_isolate_Loclat_bin-13963_genome_assembly,_contig:_bin-13963:159/176,_whole_genome_shotgun_sequence
SPIRE_spire_mag_01827244.phages_lysogenic	spire_mag_01827244	Bacteria	k141_894071
SPIRE_spire_mag_02100574.phages_lytic_sequence#7	spire_mag_02100574	Bacteria	k141_1240777
SPIRE_spire_mag_00548913.phages_lysogenic	spire_mag_00548913	Bacteria	k141_30002
SPIRE_spire_mag_02173833.phages_lytic_sequence#4	spire_mag_02173833	Bacteria	k141_609848
GTDB_GCA_000069185.1_genomic.phages_lysogenic	GCA_000069185.1	Bacteria	CU458896.1_Mycobacterium_abscessus_ATCC_19977_chromosome,_complete_sequence_fragment_25
GTDB_GCA_903876765.1_genomic.phages_lytic	GCA_903876765.1	Bacteria	CAIRBH010000026.1_uncultured_proteobacterium_isolate_Ja1_bin-2382_genome_assembly,_contig:_bin-2382:26/53,_whole_genome_shotgun_sequence
GTDB_GCA_002694155.1_genomic.phages_lytic_sequence#34	GCA_002694155.1	Bacteria	NZLH01000055.1_Pusillimonas_sp._isolate_IN4_12127,_whole_genome_shotgun_sequence
SPIRE_specI_v4_41116.phages_lytic_sequence#4	specI_v4_41116	Bacteria	152509.SAMEA6953926.CAIYSA010000292_uncultured_Bacteroidetes_bacterium_isolate_Kiruna_bin-07023_genome_assembly,_contig:_bin-07023:292/529,_whole_genome_shotgun_sequence
SPIRE_spire_mag_02763810.phages_lytic_sequence#3	spire_mag_02763810	Bacteria	k141_398786
GTDB_GCF_000973525.1_genomic.phages_lysogenic_sequence#2	GCF_000973525.1	Bacteria	NZ_CP004391.1_Pasteurella_multocida_subsp._multocida_OH4807_chromosome,_complete_genome_fragment_3
SPIRE_spire_mag_00408958.phages_lysogenic	spire_mag_00408958	Bacteria	k141_185229_fragment_1
GTDB_GCA_018054715.1_genomic.phages_lytic_sequence#2	GCA_018054715.1	Bacteria	JAGPIY010000038.1_Bacteroidaceae_bacterium_isolate_Gw_SlPrim_bin_52_Gw_SlPrim_6829_length_12135_cov_8.048135,_whole_genome_shotgun_sequence
GTDB_GCA_016178155.1_genomic.phages_lytic	GCA_016178155.1	Bacteria	JACOTZ010000328.1_Acidobacteria_bacterium_isolate_NC_groundwater_57_Pr7_S-0.65um_64_45_FFV18_Sp65_scaffold_440986,_whole_genome_shotgun_sequence
SPIRE_spire_mag_00531396.phages_lytic_sequence#6	spire_mag_00531396	Bacteria	k141_4092662
GTDB_GCA_003646525.1_genomic.phages_lytic_sequence#8	GCA_003646525.1	Bacteria	QMKU01000168.1_EpsilonPseudomonadota_bacterium_isolate_B135_G9_B135_Guay9_scaffold_40368,_whole_genome_shotgun_sequence
SPIRE_spire_mag_01108880.phages_lytic_sequence#23	spire_mag_01108880	Bacteria	k141_1052608
SPIRE_spire_mag_02662303.phages_lytic	spire_mag_02662303	Bacteria	k141_6619
SPIRE_spire_mag_01781125.phages_lytic_sequence#10	spire_mag_01781125	Bacteria	k141_669428
GTDB_GCF_001640365.1_genomic.phages_lytic_sequence#38	GCF_001640365.1	Bacteria	NZ_LWMI01000076.1_Candidatus_Arsenophonus_triatominarum_strain_ATi_contig000076,_whole_genome_shotgun_sequence
SPIRE_spire_mag_00037916.phages_lytic_sequence#8	spire_mag_00037916	Bacteria	k141_89542
SPIRE_spire_mag_00709134.phages_lytic	spire_mag_00709134	Bacteria	k119_172461
SPIRE_spire_mag_01052550.phages_lytic_sequence#3	spire_mag_01052550	Bacteria	k141_234375
GTDB_GCF_004341515.1_genomic.phages_lysogenic	GCF_004341515.1	Bacteria	NZ_SLZF01000015.1_Bosea_sp._BK604_Ga0307684_115,_whole_genome_shotgun_sequence_fragment_2
GTDB_GCA_002169255.1_genomic.phages_lytic	GCA_002169255.1	Bacteria	NHLU01000017.1_Candidatus_Pelagibacter_sp._TMED275_112835,_whole_genome_shotgun_sequence
GTDB_GCF_002900975.1_genomic.phages_lysogenic	GCF_002900975.1	Bacteria	NZ_PJON01000001.1_Tabrizicola_aquatica_strain_RCRI19_contig1,_whole_genome_shotgun_sequence_fragment_6
GTDB_GCA_903875345.1_genomic.phages_lytic_sequence#37	GCA_903875345.1	Bacteria	CAIQVS010000271.1_uncultured_proteobacterium_isolate_I3b_bin-431_genome_assembly,_contig:_bin-431:271/454,_whole_genome_shotgun_sequence
GTDB_GCF_016918735.1_genomic.phages_lysogenic	GCF_016918735.1	Bacteria	NZ_JAFFPR010000010.1_Leptospira_sp._201903074_contig_0016,_whole_genome_shotgun_sequence_fragment_1
GTDB_GCF_000701345.1_genomic.phages_lysogenic_sequence#4	GCF_000701345.1	Bacteria	NZ_JNIJ01000013.1_Bradyrhizobium_sp._URHD0069_N554DRAFT_scaffold00010.10_C,_whole_genome_shotgun_sequence_fragment_2
SPIRE_spire_mag_01277799.phages_lytic_sequence#4	spire_mag_01277799	Bacteria	k141_346143
SPIRE_spire_mag_01106729.phages_lytic_sequence#2	spire_mag_01106729	Bacteria	k141_812642
SPIRE_spire_mag_00378862.phages_lytic_sequence#9	spire_mag_00378862	Bacteria	k141_168009
SPIRE_specI_v4_05174.phages_lytic	specI_v4_05174	Bacteria	86027.SAMEA6953971.CAIRMJ010000072_uncultured_beta_proteobacterium_isolate_Kiruna_bin-08887_genome_assembly,_contig:_bin-08887:072/108,_whole_genome_shotgun_sequence
SPIRE_spire_mag_00042518.phages_lytic_sequence#6	spire_mag_00042518	Bacteria	k141_625976
SPIRE_spire_mag_00691315.phages_lytic_sequence#8	spire_mag_00691315	Bacteria	k141_53156
GTDB_GCA_003278855.1_genomic.phages_lysogenic	GCA_003278855.1	Bacteria	QCCU01000014.1_Prochlorococcus_sp._AG-347-M23_Ga0115721_114,_whole_genome_shotgun_sequence_fragment_2
SPIRE_spire_mag_02182895.phages_lysogenic	spire_mag_02182895	Bacteria	k141_704694
GTDB_GCF_016919405.1_genomic.phages_lysogenic	GCF_016919405.1	Bacteria	NZ_CP070353.1_Ensifer_sp._PDNC004_chromosome,_complete_genome_fragment_41
GTDB_GCA_002362735.1_genomic.phages_lytic	GCA_002362735.1	Bacteria	DEUU01000151.1_TPA_asm:_Dehalococcoidia_bacterium_UBA3254_UBA3254_contig_12271,_whole_genome_shotgun_sequence
GTDB_GCF_000931465.1_genomic.phages_lysogenic_sequence#3	GCF_000931465.1	Bacteria	NZ_CP010892.1_Pseudomonas_sp._MRSN12121_chromosome,_complete_genome_fragment_17
GTDB_GCA_017457295.1_genomic.phages_lytic_sequence#4	GCA_017457295.1	Bacteria	JAFTHS010000072.1_Paludibacteraceae_bacterium_isolate_RGIG3829_Roe_deer_Cecum-1__c52479,_whole_genome_shotgun_sequence
SPIRE_spire_mag_00709320.phages_lytic_sequence#2	spire_mag_00709320	Bacteria	k119_64890
GTDB_GCA_900551265.1_genomic.phages_lysogenic_sequence#2	GCA_900551265.1	Bacteria	URVL01000016.1_uncultured_Clostridiales_bacterium_isolate_UMGS1384_genome_assembly,_contig:_NODE_1992_length_24049_cov_3.429751,_whole_genome_shotgun_sequence_fragment_1
SPIRE_spire_mag_01598966.phages_lytic	spire_mag_01598966	Bacteria	k141_761622
GTDB_GCF_000153705.1_genomic.phages_lysogenic	GCF_000153705.1	Bacteria	NZ_DS022272.1_Fulvimarina_pelagi_HTCC2506_scf_1100011000323,_whole_genome_shotgun_sequence_fragment_20
SPIRE_spire_mag_00691645.phages_lytic_sequence#6	spire_mag_00691645	Bacteria	k141_570646
SPIRE_spire_mag_01346030.phages_lytic	spire_mag_01346030	Bacteria	k119_141963
GTDB_GCF_900566075.1_genomic.phages_lysogenic_sequence#2	GCF_900566075.1	Bacteria	NZ_UPHU01000002.1_Mycobacterium_pseudokansasii_strain_MK142,_whole_genome_shotgun_sequence_fragment_1
GTDB_GCA_012522755.1_genomic.phages_lytic	GCA_012522755.1	Bacteria	JAAYJV010000105.1_Candidatus_Hydrogenedens_sp._isolate_AS10tlH2TH_339_205132_AS10,_whole_genome_shotgun_sequence
SPIRE_spire_mag_02733917.phages_lytic_sequence#2	spire_mag_02733917	Bacteria	k141_444624
SPIRE_specI_v4_13133.phages_lytic_sequence#6	specI_v4_13133	Bacteria	2829161.SAMN18806551.JAGTJY010000130_Achromobacter_sp._Marseille-Q0513_NODE_130_length_17495_cov_7.897133,_whole_genome_shotgun_sequence
SPIRE_spire_mag_01367555.phages_lytic	spire_mag_01367555	Bacteria	k119_35372
GTDB_GCA_903921835.1_genomic.phages_lytic_sequence#8	GCA_903921835.1	Bacteria	CAIXRL010000296.1_Candidatus_Eisenbacteria_bacterium_isolate_AlinenSediments_bin-1799_genome_assembly,_contig:_bin-1799:296/850,_whole_genome_shotgun_sequence
GTDB_GCA_003527165.1_genomic.phages_lytic_sequence#3	GCA_003527165.1	Bacteria	DPSI01000259.1_TPA_asm:_Pseudomonas_sp._isolate_UBA10829_contig_4426,_whole_genome_shotgun_sequence
GTDB_GCA_017517985.1_genomic.phages_lytic_sequence#13	GCA_017517985.1	Bacteria	JAFWWX010000209.1_Clostridia_bacterium_isolate_RGIG6145_Sheep_Rectum-1__c454197,_whole_genome_shotgun_sequence
SPIRE_spire_mag_01278344.phages_lytic_sequence#2	spire_mag_01278344	Bacteria	k141_77925
GTDB_GCA_900318695.1_genomic.phages_lytic	GCA_900318695.1	Bacteria	ONLM01000283.1_uncultured_Clostridiales_bacterium_isolate_RUG411_genome_assembly,_contig:_k87_65210403,_whole_genome_shotgun_sequence
SPIRE_spire_mag_02747300.phages_lytic	spire_mag_02747300	Bacteria	k141_72633
SPIRE_spire_mag_02017784.phages_lytic_sequence#2	spire_mag_02017784	Bacteria	k141_90603
SPIRE_spire_mag_00137122.phages_lytic_sequence#3	spire_mag_00137122	Bacteria	k141_49044
GTDB_GCF_003666245.1_genomic.phages_lysogenic_sequence#2	GCF_003666245.1	Bacteria	NZ_MJLZ01000003.1_Brenneria_alni_strain_NCPPB_3934_BA_contig000003,_whole_genome_shotgun_sequence_fragment_1
SPIRE_spire_mag_02790322.phages_lysogenic_sequence#2	spire_mag_02790322	Bacteria	k141_110741_fragment_2
SPIRE_spire_mag_00872152.phages_lytic_sequence#604	spire_mag_00872152	Bacteria	k141_359444
GTDB_GCF_001720135.1_genomic.phages_lytic_sequence#3	GCF_001720135.1	Bacteria	NZ_MCRJ01000085.1_Methylobrevis_pamukkalensis_strain_PK2_A6302_contig000085,_whole_genome_shotgun_sequence
SPIRE_spire_mag_02977155.phages_lytic_sequence#4	spire_mag_02977155	Bacteria	k141_46052
GTDB_GCA_014879375.1_genomic.phages_lysogenic	GCA_014879375.1	Bacteria	JACSSF010000113.1_Xanthomonadaceae_bacterium_isolate_PR5_contig-70_4611,_whole_genome_shotgun_sequence
GTDB_GCF_902459765.1_genomic.phages_lysogenic_sequence#3	GCF_902459765.1	Bacteria	NZ_CABPSP010000013.1_Pandoraea_anapnoica_strain_LMG_31117,_whole_genome_shotgun_sequence_fragment_1
SPIRE_spire_mag_00488417.phages_lysogenic	spire_mag_00488417	Bacteria	k141_2259219
SPIRE_spire_mag_00873992.phages_lytic_sequence#9	spire_mag_00873992	Bacteria	k141_349180
SPIRE_specI_v4_39771.phages_lytic_sequence#3	specI_v4_39771	Bacteria	244328.SAMEA8805849.CAJUSB010000141_TPA_asm:_uncultured_Clostridia_bacterium_isolate_MGBC165025_genome_assembly,_contig:_MGBC165025.141,_whole_genome_shotgun_sequence
SPIRE_spire_mag_02756501.phages_lytic_sequence#7	spire_mag_02756501	Bacteria	k141_247972
SPIRE_specI_v4_15170.phages_lytic_sequence#2	specI_v4_15170	Bacteria	1898203.SAMEA5279831.CAAFJI010000288_TPA_asm:_Lachnospiraceae_bacterium,_isolate_HGM12015,_WGS_project_CAAFJI010000000_data,_contig:_SRS1596800_141_k141_252103,_whole_genome_shotgun_sequence
SPIRE_spire_mag_01255730.phages_lytic	spire_mag_01255730	Bacteria	k119_117154
SPIRE_spire_mag_01582797.phages_lytic_sequence#67	spire_mag_01582797	Bacteria	k141_1146872
SPIRE_spire_mag_02810363.phages_lytic_sequence#7	spire_mag_02810363	Bacteria	k141_487239
GTDB_GCA_016282055.1_genomic.phages_lytic	GCA_016282055.1	Bacteria	JAEEJT010000005.1_Bacilli_bacterium_isolate_Tb.RUG.176_k141_180231_flag=1_multi=5.0000_len=2825,_whole_genome_shotgun_sequence
SPIRE_spire_mag_01974496.phages_lytic_sequence#3	spire_mag_01974496	Bacteria	k141_669443
SPIRE_spire_mag_02782226.phages_lytic_sequence#3	spire_mag_02782226	Bacteria	k141_34322
GTDB_GCF_004217175.1_genomic.phages_lysogenic	GCF_004217175.1	Bacteria	NZ_SHKI01000003.1_Leucobacter_luti_strain_RF6_Ga0310581_102,_whole_genome_shotgun_sequence_fragment_2
NCBI_GCF_902498735.1_strain_DBB_genome_genomic.phages_lysogenic_sequence#5	GCF_902498735.1	Bacteria	NZ_LR701292.1_Desulfoluna_spongiiphila_isolate_Desulfoluna_spongiiphila_strain_DBB,_whole_genome_shotgun_sequence_fragment_1
SPIRE_spire_mag_01815496.phages_lytic	spire_mag_01815496	Bacteria	k141_822981
GTDB_GCF_013425485.1_genomic.phages_lysogenic	GCF_013425485.1	Bacteria	NZ_JACCKB010000135.1_Endozoicomonas_sp._SM1973_K2-2-1_scaffold135,_whole_genome_shotgun_sequence
GTDB_GCF_014199985.1_genomic.phages_lysogenic_sequence#2	GCF_014199985.1	Bacteria	NZ_JACHOS010000005.1_Methylorubrum_rhodesianum_strain_DSM_5687_Ga0373205_05,_whole_genome_shotgun_sequence_fragment_5
SPIRE_spire_mag_02433127.phages_lytic_sequence#4	spire_mag_02433127	Bacteria	k141_565498
GTDB_GCF_900116145.1_genomic.phages_lytic_sequence#2	GCF_900116145.1	Bacteria	NZ_FPAB01000016.1_Streptomyces_harbinensis_strain_CGMCC_4.7047,_whole_genome_shotgun_sequence
SPIRE_spire_mag_00709642.phages_lytic_sequence#13	spire_mag_00709642	Bacteria	k141_2150
SPIRE_spire_mag_00793825.phages_lytic_sequence#137	spire_mag_00793825	Bacteria	k141_267780
GTDB_GCF_001728805.1_genomic.phages_lysogenic	GCF_001728805.1	Bacteria	NZ_JOTQ01000017.1_Lysinibacillus_sphaericus_strain_FSL_M8-0337_NODE_25_length_31252_cov_18.9532_ID_51,_whole_genome_shotgun_sequence
GTDB_GCA_009699505.1_genomic.phages_lytic_sequence#5	GCA_009699505.1	Bacteria	WLOB01000045.1_Actinobacteria_bacterium_isolate_UFOp-RH-23may17-358_RH-23may17-358-c45,_whole_genome_shotgun_sequence
SPIRE_specI_v4_01821.phages_lysogenic_sequence#2	specI_v4_01821	Bacteria	1637999.SAMN03452270.CP011265_Verrucomicrobia_bacterium_IMCC26134,_complete_genome_fragment_22
SPIRE_spire_mag_01326942.phages_lytic_sequence#3	spire_mag_01326942	Bacteria	k141_361643
SPIRE_spire_mag_01573892.phages_lysogenic_sequence#3	spire_mag_01573892	Bacteria	k141_63435
SPIRE_spire_mag_00826080.phages_lysogenic	spire_mag_00826080	Bacteria	k141_1331849_fragment_1
SPIRE_spire_mag_00486676.phages_lysogenic	spire_mag_00486676	Bacteria	k141_4996380
SPIRE_spire_mag_02552000.phages_lytic	spire_mag_02552000	Bacteria	k141_525383
GTDB_GCA_002421915.1_genomic.phages_lysogenic	GCA_002421915.1	Bacteria	DISA01000042.1_TPA_asm:_Gallionellaceae_bacterium_UBA6222_UBA6222_contig_25465,_whole_genome_shotgun_sequence_fragment_1
SPIRE_spire_mag_00240262.phages_lysogenic	spire_mag_00240262	Bacteria	k113_189943
SPIRE_spire_mag_00527733.phages_lysogenic_sequence#2	spire_mag_00527733	Bacteria	k141_3599128
SPIRE_spire_mag_02505288.phages_lytic_sequence#8	spire_mag_02505288	Bacteria	k141_93188
GTDB_GCF_008369935.1_genomic.phages_lysogenic_sequence#2	GCF_008369935.1	Bacteria	NZ_VTUZ01000001.1_Paraburkholderia_panacisoli_strain_DCY113_contig1,_whole_genome_shotgun_sequence_fragment_2
SPIRE_spire_mag_02407726.phages_lysogenic	spire_mag_02407726	Bacteria	k141_146220_fragment_3
SPIRE_spire_mag_02038047.phages_lytic_sequence#8	spire_mag_02038047	Bacteria	k141_1904053
SPIRE_spire_mag_01841680.phages_lytic	spire_mag_01841680	Bacteria	k141_65780
SPIRE_spire_mag_02036404.phages_lytic_sequence#56	spire_mag_02036404	Bacteria	k141_146536
GTDB_GCA_903854305.1_genomic.phages_lytic_sequence#4	GCA_903854305.1	Bacteria	CAINWC010000113.1_uncultured_proteobacterium_isolate_VK_bin-2283_genome_assembly,_contig:_bin-2283:113/445,_whole_genome_shotgun_sequence
SPIRE_spire_mag_01107705.phages_lytic_sequence#2	spire_mag_01107705	Bacteria	k141_401555
GTDB_GCA_002721875.1_genomic.phages_lytic_sequence#6	GCA_002721875.1	Bacteria	PBLU01000025.1_Chloroflexi_bacterium_isolate_SP230_MHASMcontig_1317040,_whole_genome_shotgun_sequence
GTDB_GCA_017406805.1_genomic.phages_lysogenic	GCA_017406805.1	Bacteria	JAFQXU010000021.1_Clostridia_bacterium_isolate_RGIG2248_Goat_Duodenum-1__c163057,_whole_genome_shotgun_sequence_fragment_1
SPIRE_spire_mag_01665237.phages_lytic	spire_mag_01665237	Bacteria	k141_409427
SPIRE_spire_mag_01776846.phages_lytic_sequence#17	spire_mag_01776846	Bacteria	k141_534748
SPIRE_spire_mag_01337679.phages_lysogenic	spire_mag_01337679	Bacteria	k119_33318_fragment_1
SPIRE_spire_mag_01995016.phages_lytic_sequence#6	spire_mag_01995016	Bacteria	k119_228467
SPIRE_spire_mag_00309685.phages_lysogenic_sequence#2	spire_mag_00309685	Bacteria	k141_20703
GTDB_GCA_017399865.1_genomic.phages_lytic	GCA_017399865.1	Bacteria	JAFQAT010000056.1_Bacteroidales_bacterium_isolate_RGIG1649_Goat_Cecum-1__c449389,_whole_genome_shotgun_sequence
SPIRE_spire_mag_00497330.phages_lytic_sequence#42	spire_mag_00497330	Bacteria	k141_967132
GTDB_GCF_008824185.1_genomic.phages_lysogenic_sequence#7	GCF_008824185.1	Bacteria	NZ_CP044426.1_Paracoccus_pantotrophus_strain_DSM_2944_chromosome_1,_complete_sequence_fragment_25
SPIRE_spire_mag_00136225.phages_lytic	spire_mag_00136225	Bacteria	k141_304676
GTDB_GCA_903858655.1_genomic.phages_lytic_sequence#6	GCA_903858655.1	Bacteria	CAIOJS010000310.1_uncultured_bacterium_isolate_AlinenLipids_bin-6511_genome_assembly,_contig:_bin-6511:310/558,_whole_genome_shotgun_sequence
SPIRE_spire_mag_00094893.phages_lytic_sequence#8	spire_mag_00094893	Bacteria	k141_740206
GTDB_GCF_018531495.1_genomic.phages_lysogenic_sequence#2	GCF_018531495.1	Bacteria	NZ_JAHDTI010000005.1_Nonomuraea_sp._H16431_Scaffold5_1,_whole_genome_shotgun_sequence_fragment_7
GTDB_GCF_000312365.2_genomic.phages_lysogenic	GCF_000312365.2	Bacteria	NZ_HG003686.1_Anaerococcus_provencensis_strain_9402080,_whole_genome_shotgun_sequence_fragment_2
SPIRE_spire_mag_01892183.phages_lytic	spire_mag_01892183	Bacteria	k141_9865
GTDB_GCA_018716565.1_genomic.phages_lytic_sequence#2	GCA_018716565.1	Bacteria	DVJT01000194.1_MAG_TPA_asm:_Candidatus_Avigastranaerophilus_faecigallinarum_isolate_5572_CHK22__C267715_L4362_ERR2241687,_whole_genome_shotgun_sequence
SPIRE_spire_mag_02089434.phages_lytic_sequence#5	spire_mag_02089434	Bacteria	k141_1130611
SPIRE_spire_mag_00670930.phages_lytic_sequence#3	spire_mag_00670930	Bacteria	k141_722534
SPIRE_spire_mag_02177601.phages_lysogenic_sequence#2	spire_mag_02177601	Bacteria	k141_288238
GTDB_GCF_001613365.1_genomic.phages_lysogenic	GCF_001613365.1	Bacteria	NZ_BDCF01000016.1_Nocardia_xishanensis_NBRC_101358,_whole_genome_shotgun_sequence_fragment_2
GTDB_GCA_015232825.1_genomic.phages_lytic_sequence#4	GCA_015232825.1	Bacteria	JADFYY010000027.1_Magnetococcales_bacterium_isolate_nHA1bin2_nHA1_bin2_NODE_27_length_23337_cov_5.693895,_whole_genome_shotgun_sequence
SPIRE_spire_mag_01877598.phages_lytic	spire_mag_01877598	Bacteria	k141_114901
SPIRE_spire_mag_00238665.phages_lytic_sequence#16	spire_mag_00238665	Bacteria	k115_21197
GTDB_GCA_002309425.1_genomic.phages_lytic_sequence#5	GCA_002309425.1	Bacteria	DBXD01000079.1_TPA_asm:_Cyanobacteriota_bacterium_UBA1221_UBA1221_contig_152725,_whole_genome_shotgun_sequence
SPIRE_spire_mag_02492415.phages_lytic	spire_mag_02492415	Bacteria	k141_261248
SPIRE_spire_mag_02758372.phages_lytic_sequence#4	spire_mag_02758372	Bacteria	k141_438860
SPIRE_spire_mag_02396966.phages_lytic_sequence#4	spire_mag_02396966	Bacteria	k141_428910
SPIRE_spire_mag_00880512.phages_lytic_sequence#44	spire_mag_00880512	Bacteria	k141_802128
GTDB_GCF_003014475.1_genomic.phages_lysogenic	GCF_003014475.1	Bacteria	NZ_PYGJ01000003.1_Shimia_abyssi_strain_DSM_100673_Ga0181044_103,_whole_genome_shotgun_sequence_fragment_5
SPIRE_spire_mag_01121603.phages_lytic_sequence#5	spire_mag_01121603	Bacteria	k141_314545
SPIRE_spire_mag_02591555.phages_lytic_sequence#2	spire_mag_02591555	Bacteria	k141_1289435
SPIRE_spire_mag_01168283.phages_lytic_sequence#2	spire_mag_01168283	Bacteria	k119_160309
SPIRE_spire_mag_01995016.phages_lytic_sequence#5	spire_mag_01995016	Bacteria	k119_17858
SPIRE_spire_mag_00242881.phages_lytic_sequence#2	spire_mag_00242881	Bacteria	k141_1758649
SPIRE_spire_mag_01800232.phages_lytic_sequence#2	spire_mag_01800232	Bacteria	k141_498010
GTDB_GCA_003644335.1_genomic.phages_lytic_sequence#7	GCA_003644335.1	Bacteria	QNCB01000020.1_Planctomycetes_bacterium_isolate_B1_G9_B1_Guay9_scaffold_08406,_whole_genome_shotgun_sequence
GTDB_GCF_003697915.1_genomic.phages_lytic	GCF_003697915.1	Bacteria	NZ_RCVN01000030.1_Staphylococcus_pseudoxylosus_strain_S04009_NODE_30_length_2047_cov_2.744478,_whole_genome_shotgun_sequence
SPIRE_spire_mag_01706695.phages_lytic_sequence#10	spire_mag_01706695	Bacteria	k141_2189457
GTDB_GCA_017407765.1_genomic.phages_lytic	GCA_017407765.1	Bacteria	JAFQVZ010000156.1_Clostridia_bacterium_isolate_RGIG2201_Goat_Colon.Co__c1070681,_whole_genome_shotgun_sequence
SPIRE_spire_mag_02528471.phages_lytic_sequence#34	spire_mag_02528471	Bacteria	k141_260275
SPIRE_spire_mag_02528179.phages_lytic	spire_mag_02528179	Bacteria	k141_514736
SPIRE_spire_mag_02089510.phages_lytic_sequence#2	spire_mag_02089510	Bacteria	k141_2081129
SPIRE_spire_mag_00116609.phages_lysogenic_sequence#3	spire_mag_00116609	Bacteria	k141_2031_fragment_3
SPIRE_spire_mag_01764571.phages_lysogenic	spire_mag_01764571	Bacteria	k141_341244_fragment_1
SPIRE_spire_mag_01677815.phages_lytic_sequence#3	spire_mag_01677815	Bacteria	k141_771097
GTDB_GCA_903853385.1_genomic.phages_lytic_sequence#6	GCA_903853385.1	Bacteria	CAINTJ010000016.1_uncultured_GammaPseudomonadota_bacterium_isolate_UppL6_bin-1235_genome_assembly,_contig:_bin-1235:016/143,_whole_genome_shotgun_sequence
SPIRE_spire_mag_00231822.phages_lytic_sequence#6	spire_mag_00231822	Bacteria	k115_286526
SPIRE_specI_v4_12158.phages_lytic_sequence#2	specI_v4_12158	Bacteria	1898203.SAMN16927227.JAEDFI010000101_MAG:_Lachnospiraceae_bacterium_isolate_MAG080_NODE_21658_length_4004_cov_22.600912,_whole_genome_shotgun_sequence
SPIRE_spire_mag_02717197.phages_lytic	spire_mag_02717197	Bacteria	k141_140557
GTDB_GCA_013214985.1_genomic.phages_lytic_sequence#4	GCA_013214985.1	Bacteria	JABSRY010000393.1_Hyphomicrobiales_bacterium_isolate_DT_98_DT-Rhizobiales-1_scaffold_393,_whole_genome_shotgun_sequence
SPIRE_specI_v4_07470.phages_lysogenic	specI_v4_07470	Bacteria	596323.SAMN00004572.ADAD01000177_Pseudoleptotrichia_goodfellowii_F0264_contig00059,_whole_genome_shotgun_sequence
GTDB_GCF_012844455.2_genomic.phages_lysogenic_sequence#7	GCF_012844455.2	Bacteria	NZ_JABBCQ020000015.1_Comamonas_suwonensis_strain_EJ-4_scaffold15_size132207,_whole_genome_shotgun_sequence_fragment_1
SPIRE_specI_v4_02370.phages_lysogenic_sequence#5	specI_v4_02370	Bacteria	38875.SAMD00277595.BOQX01000002_Bacillus_oleronius_J19TS1_DNA,_sequence02,_whole_genome_shotgun_sequence_fragment_7
GTDB_GCA_009787445.1_genomic.phages_lytic	GCA_009787445.1	Bacteria	WRFX01000213.1_Chitinivibrionia_bacterium_isolate_Mp193P3bin36_JGI24698J34947_10026824,_whole_genome_shotgun_sequence
SPIRE_specI_v4_21306.phages_lytic	specI_v4_21306	Bacteria	2044939.SAMN16343452.JAFSBG010000136_Clostridia_bacterium_isolate_RGIG2985_Goat_Rectum-3__c639547,_whole_genome_shotgun_sequence
GTDB_GCA_002473385.1_genomic.phages_lytic_sequence#5	GCA_002473385.1	Bacteria	DKTR01000032.1_MAG_TPA_asm:_Lachnospiraceae_bacterium_UBA7225_UBA7225_contig_30540,_whole_genome_shotgun_sequence
GTDB_GCA_017938795.1_genomic.phages_lysogenic	GCA_017938795.1	Bacteria	JAGBAV010000117.1_Clostridia_bacterium_isolate_RGIG8950_Water_deer_Rectum-1__c340053,_whole_genome_shotgun_sequence_fragment_1
SPIRE_spire_mag_00336925.phages_lytic	spire_mag_00336925	Bacteria	k119_557518
GTDB_GCF_000612845.1_genomic.phages_lysogenic_sequence#4	GCF_000612845.1	Bacteria	NZ_CCAT010000003.1_Clostridium_ihumii_AP5,_whole_genome_shotgun_sequence_fragment_1
SPIRE_specI_v4_07413.phages_lytic_sequence#2	specI_v4_07413	Bacteria	1913988.SAMN16237301.JAEPPG010000034_AlphaPseudomonadota_bacterium_isolate_HXMU1425-2_NODE_34_length_11264_cov_3.403683,_whole_genome_shotgun_sequence
GTDB_GCA_002721875.1_genomic.phages_lytic	GCA_002721875.1	Bacteria	PBLU01000014.1_Chloroflexi_bacterium_isolate_SP230_66148,_whole_genome_shotgun_sequence
GTDB_GCA_018371275.1_genomic.phages_lytic_sequence#6	GCA_018371275.1	Bacteria	JAHALF010000057.1_Clostridiales_bacterium_isolate_L3_130_000G1_dasL3_130_000G1_concoct_56_L3_130_000G1_scaffold_27347,_whole_genome_shotgun_sequence
SPIRE_spire_mag_02521489.phages_lysogenic	spire_mag_02521489	Bacteria	k141_23607_fragment_1
SPIRE_spire_mag_01667988.phages_lytic	spire_mag_01667988	Bacteria	k141_2723444
SPIRE_spire_mag_00837528.phages_lytic_sequence#6	spire_mag_00837528	Bacteria	k141_1999202
SPIRE_spire_mag_02173833.phages_lytic_sequence#2	spire_mag_02173833	Bacteria	k141_102555
GTDB_GCF_000261365.1_genomic.phages_lysogenic_sequence#4	GCF_000261365.1	Bacteria	NZ_AJVC01000004.1_Herbaspirillum_sp._GW103_235_4,_whole_genome_shotgun_sequence_fragment_2
SPIRE_specI_v4_08884.phages_lysogenic_sequence#3	specI_v4_08884	Bacteria	1506.SAMN17800794.JAGZFR010000012_Clostridium_sp._isolate_L3_098_030G1_dasL3_098_030G1_concoct_27_L3_098_030G1_scaffold_58,_whole_genome_shotgun_sequence_fragment_2
SPIRE_spire_mag_02579257.phages_lysogenic	spire_mag_02579257	Bacteria	k141_385295_fragment_1
NCBI_GCF_011044475.1_ASM1104447v1_genomic.phages_lysogenic_sequence#3	GCF_011044475.1	Bacteria	NZ_CP049115.1_Pantoea_stewartii_strain_ZJ-FGZX1_chromosome,_complete_genome_fragment_14
SPIRE_spire_mag_00653466.phages_lytic_sequence#5	spire_mag_00653466	Bacteria	k141_168067
SPIRE_spire_mag_02579337.phages_lytic_sequence#5	spire_mag_02579337	Bacteria	k141_819311
SPIRE_spire_mag_01112916.phages_lytic_sequence#17	spire_mag_01112916	Bacteria	k141_2821984
SPIRE_spire_mag_01825346.phages_lysogenic	spire_mag_01825346	Bacteria	k141_964757
SPIRE_spire_mag_02037864.phages_lysogenic_sequence#2	spire_mag_02037864	Bacteria	k141_431337_fragment_1
SPIRE_spire_mag_00866438.phages_lytic_sequence#2	spire_mag_00866438	Bacteria	k141_770907
SPIRE_spire_mag_01946335.phages_lysogenic	spire_mag_01946335	Bacteria	k141_634376_fragment_2
SPIRE_specI_v4_15374.phages_lytic	specI_v4_15374	Bacteria	172733.SAMEA4891157.UQOT01000105_uncultured_Clostridiales_bacterium_isolate_UMGS491_genome_assembly,_contig:_NODE_3817_length_5729_cov_9.217483,_whole_genome_shotgun_sequence
SPIRE_spire_mag_02757449.phages_lytic_sequence#3	spire_mag_02757449	Bacteria	k141_5239
SPIRE_spire_mag_00910641.phages_lytic_sequence#24	spire_mag_00910641	Bacteria	k141_159466
GTDB_GCF_013377785.1_genomic.phages_lysogenic_sequence#2	GCF_013377785.1	Bacteria	NZ_JABXWT010000001.1_Ruegeria_haliotis_strain_B1Z28_NODE_1_length_998355_cov_1393.677743,_whole_genome_shotgun_sequence_fragment_11
SPIRE_spire_mag_00825144.phages_lytic_sequence#2	spire_mag_00825144	Bacteria	k141_412449
SPIRE_spire_mag_01197728.phages_lytic_sequence#2	spire_mag_01197728	Bacteria	k141_11197
SPIRE_spire_mag_01764501.phages_lytic_sequence#7	spire_mag_01764501	Bacteria	k141_22063
SPIRE_spire_mag_02299782.phages_lytic	spire_mag_02299782	Bacteria	k119_345118
SPIRE_specI_v4_18445.phages_lytic_sequence#2	specI_v4_18445	Bacteria	1898104.SAMN19298592.JAHJTN010000055_MAG:_Bacteroidetes_bacterium_isolate_OS_PC_MetaG.mb.54_OS_PC_MetaG.mb.54_k141_501847,_whole_genome_shotgun_sequence
SPIRE_spire_mag_01784998.phages_lytic_sequence#2	spire_mag_01784998	Bacteria	k119_678265
GTDB_GCF_017873185.1_genomic.phages_lysogenic_sequence#3	GCF_017873185.1	Bacteria	NZ_JAGGJX010000001.1_Clostridioides_mangenotii_strain_DSM_1289_Ga0454101_01,_whole_genome_shotgun_sequence_fragment_20
GTDB_GCF_001955535.1_genomic.phages_lysogenic_sequence#4	GCF_001955535.1	Bacteria	NZ_MPVN01000017.1_Paenibacillus_sp._FSL_H7-0326_NODE_17_length_7116_cov_268.231,_whole_genome_shotgun_sequence
GTDB_GCF_003105155.1_genomic.phages_lysogenic	GCF_003105155.1	Bacteria	NZ_QETK01000010.1_Pseudomonas_sp._SDI_CONTIG_10_length_159912_cov_28.2044,_whole_genome_shotgun_sequence_fragment_2
NCBI_GCF_022458745.1_ASM2245874v1_genomic.phages_lysogenic	GCF_022458745.1	Bacteria	NZ_JAJJJF010000002.1_Bacillus_piscicola_strain_FBU1786_2,_whole_genome_shotgun_sequence_fragment_3
GTDB_GCA_002281415.1_genomic.phages_lytic	GCA_002281415.1	Bacteria	NCFZ01000219.1_Burkholderiales_bacterium_28-67-8_04302015_28_scaffold_8221,_whole_genome_shotgun_sequence
GTDB_GCA_017381055.1_genomic.phages_lytic_sequence#6	GCA_017381055.1	Bacteria	JAFOCU010000191.1_Lachnospiraceae_bacterium_isolate_RGIG350_Dairy_cattle_Colon-3__c249865,_whole_genome_shotgun_sequence
GTDB_GCA_013041995.1_genomic.phages_lytic_sequence#3	GCA_013041995.1	Bacteria	JABDRA010000082.1_MAG:_Anderseniella_sp._isolate_Site_C17_k127_786089,_whole_genome_shotgun_sequence
GTDB_GCA_003852775.1_genomic.phages_lytic_sequence#7	GCA_003852775.1	Bacteria	RDDZ01000030.1_Microbacteriaceae_bacterium_isolate_BP8.4_NODE_1880_length_2501_cov_6.01922,_whole_genome_shotgun_sequence
SPIRE_spire_mag_00369696.phages_lytic	spire_mag_00369696	Bacteria	k119_63455
SPIRE_spire_mag_01782679.phages_lysogenic	spire_mag_01782679	Bacteria	k141_746921_fragment_2
SPIRE_spire_mag_00518592.phages_lytic_sequence#5	spire_mag_00518592	Bacteria	k141_808271
SPIRE_spire_mag_01917497.phages_lytic_sequence#2	spire_mag_01917497	Bacteria	k141_151305
SPIRE_spire_mag_02606107.phages_lytic_sequence#2	spire_mag_02606107	Bacteria	k141_166960
NCBI_GCF_019042695.1_ASM1904269v1_genomic.phages_lysogenic_sequence#4	GCF_019042695.1	Bacteria	NZ_JAHPJJ010000003.1_Limosilactobacillus_portuensis_strain_P5L02_NODE_3_length_114371_cov_264.432044,_whole_genome_shotgun_sequence_fragment_1
SPIRE_spire_mag_01631214.phages_lysogenic	spire_mag_01631214	Bacteria	k141_290929_fragment_1
GTDB_GCA_016650135.1_genomic.phages_lytic_sequence#5	GCA_016650135.1	Bacteria	JAENWH010000021.1_MAG:_Peptostreptococcaceae_bacterium_isolate_5_8_m_bin17_k141_887873_length_14172_cov_132.2000,_whole_genome_shotgun_sequence
SPIRE_spire_mag_01849660.phages_lytic	spire_mag_01849660	Bacteria	k119_17458
GTDB_GCA_002713385.1_genomic.phages_lytic	GCA_002713385.1	Bacteria	PAWC01000034.1_Candidatus_Marinimicrobia_bacterium_isolate_SAT138_149435,_whole_genome_shotgun_sequence
SPIRE_spire_mag_01112655.phages_lytic_sequence#6	spire_mag_01112655	Bacteria	k141_2262613
SPIRE_spire_mag_02202481.phages_lytic	spire_mag_02202481	Bacteria	k141_563715
GTDB_GCA_016702605.1_genomic.phages_lytic	GCA_016702605.1	Bacteria	JADJDQ010000022.1_Burkholderiales_bacterium_isolate_Aved_18-Q3-R54-62_MAXAC.235_tig00377938-10-217480,_whole_genome_shotgun_sequence
SPIRE_spire_mag_00041347.phages_lytic_sequence#5	spire_mag_00041347	Bacteria	k141_767508
NCBI_GCF_002370525.2_ASM237052v2_genomic.phages_lysogenic_sequence#3	GCF_002370525.2_ASM237052v2	Bacteria	NZ_AP014630.1_Acinetobacter_guillouiae_strain_NBRC_110550_chromosome,_complete_genome_fragment_11
SPIRE_spire_mag_00824794.phages_lytic	spire_mag_00824794	Bacteria	k141_2029004
SPIRE_spire_mag_00078235.phages_lytic_sequence#42	spire_mag_00078235	Bacteria	k141_2099812
GTDB_GCF_014230465.1_genomic.phages_lysogenic	GCF_014230465.1	Bacteria	NZ_JAAXCY010000005.1_Pseudomonas_cremoris_strain_WS_5106_5_595039_7.38073,_whole_genome_shotgun_sequence_fragment_3
GTDB_GCF_000807675.2_genomic.phages_lysogenic_sequence#2	GCF_000807675.2	Bacteria	NZ_CP019962.1_Eubacterium_limosum_strain_ATCC_8486_chromosome,_complete_genome_fragment_61
NCBI_GCF_001186195.1_ASM118619v1_genomic.phages_lysogenic_sequence#3	GCF_001186195.1	Bacteria	NZ_LAWW01000009.1_Pseudomonas_fulva_strain_YAB-1_contig9,_whole_genome_shotgun_sequence_fragment_1
SPIRE_spire_mag_02530194.phages_lytic_sequence#2	spire_mag_02530194	Bacteria	k141_1307566
SPIRE_spire_mag_00548093.phages_lytic_sequence#2	spire_mag_00548093	Bacteria	k141_1073325
GTDB_GCF_002272075.1_genomic.phages_lysogenic	GCF_002272075.1	Bacteria	NZ_NPBJ01000013.1_Terribacillus_saccharophilus_strain_7517-1_contig00013,_whole_genome_shotgun_sequence_fragment_1
SPIRE_spire_mag_00805258.phages_lytic_sequence#64	spire_mag_00805258	Bacteria	k141_1030762
SPIRE_spire_mag_01664641.phages_lytic	spire_mag_01664641	Bacteria	k141_71693
SPIRE_spire_mag_00719637.phages_lytic	spire_mag_00719637	Bacteria	k141_863614
SPIRE_spire_mag_02543540.phages_lytic_sequence#11	spire_mag_02543540	Bacteria	k141_253891
SPIRE_spire_mag_02011936.phages_lytic_sequence#6	spire_mag_02011936	Bacteria	k141_759813
SPIRE_spire_mag_00719768.phages_lytic_sequence#3	spire_mag_00719768	Bacteria	k141_269870
SPIRE_spire_mag_00241502.phages_lytic_sequence#61	spire_mag_00241502	Bacteria	k141_1796821
SPIRE_spire_mag_01632128.phages_lysogenic	spire_mag_01632128	Bacteria	k141_195797
SPIRE_spire_mag_02521955.phages_lytic_sequence#4	spire_mag_02521955	Bacteria	k141_157265
SPIRE_spire_mag_02199285.phages_lytic_sequence#3	spire_mag_02199285	Bacteria	k141_56201
SPIRE_specI_v4_00207.phages_lysogenic_sequence#2	specI_v4_00207	Bacteria	220664.SAMN02604012.CP000076_Pseudomonas_protegens_Pf-5,_complete_genome_fragment_37
SPIRE_spire_mag_00335891.phages_lysogenic	spire_mag_00335891	Bacteria	k119_904024
SPIRE_spire_mag_02261216.phages_lysogenic	spire_mag_02261216	Bacteria	k141_36332_fragment_1
SPIRE_spire_mag_00880542.phages_lytic_sequence#47	spire_mag_00880542	Bacteria	k141_1231243
SPIRE_spire_mag_01962563.phages_lytic_sequence#5	spire_mag_01962563	Bacteria	k119_243773
SPIRE_spire_mag_02350314.phages_lytic_sequence#2	spire_mag_02350314	Bacteria	k141_248
SPIRE_spire_mag_02517643.phages_lytic_sequence#5	spire_mag_02517643	Bacteria	k141_91817
SPIRE_spire_mag_01618988.phages_lytic_sequence#2	spire_mag_01618988	Bacteria	k141_148582
GTDB_GCA_002373975.1_genomic.phages_lytic_sequence#4	GCA_002373975.1	Bacteria	DFKZ01000094.1_MAG_TPA_asm:_Lachnospiraceae_bacterium_UBA3632_UBA3632_contig_168007,_whole_genome_shotgun_sequence
SPIRE_spire_mag_02182011.phages_lytic_sequence#4	spire_mag_02182011	Bacteria	k141_1000279
GTDB_GCA_017303565.1_genomic.phages_lytic_sequence#8	GCA_017303565.1	Bacteria	JAFLCM010000454.1_Planctomycetes_bacterium_isolate_UWPOB_PLANC1_gnl_X_CMNJMNKO_454,_whole_genome_shotgun_sequence
SPIRE_spire_mag_02552349.phages_lytic	spire_mag_02552349	Bacteria	k141_563248
SPIRE_spire_mag_01983586.phages_lytic_sequence#10	spire_mag_01983586	Bacteria	k119_345909
GTDB_GCA_017449265.1_genomic.phages_lytic_sequence#4	GCA_017449265.1	Bacteria	JAFSJW010000057.1_MAG:_Treponema_sp._isolate_RGIG3209_Goat_Reticulum-2__c338493,_whole_genome_shotgun_sequence
SPIRE_spire_mag_02773315.phages_lysogenic_sequence#2	spire_mag_02773315	Bacteria	k141_142475
SPIRE_spire_mag_02857979.phages_lytic_sequence#3	spire_mag_02857979	Bacteria	k141_53194
SPIRE_spire_mag_00840039.phages_lytic_sequence#39	spire_mag_00840039	Bacteria	k141_590901
SPIRE_spire_mag_00492865.phages_lytic_sequence#2	spire_mag_00492865	Bacteria	k141_1417405
GTDB_GCF_900155685.1_genomic.phages_lytic_sequence#3	GCF_900155685.1	Bacteria	NZ_LT732544.1_Paenibacillus_bouchesdurhonensis_strain_Marseille-P3071T,_whole_genome_shotgun_sequence
SPIRE_spire_mag_01110225.phages_lytic	spire_mag_01110225	Bacteria	k141_4122798
GTDB_GCA_015493575.1_genomic.phages_lytic_sequence#5	GCA_015493575.1	Bacteria	WGCX01000202.1_Desulfobacteraceae_bacterium_isolate_S145_18_k151_265080,_whole_genome_shotgun_sequence
SPIRE_spire_mag_02102276.phages_lytic_sequence#5	spire_mag_02102276	Bacteria	k141_184223
SPIRE_spire_mag_01116542.phages_lytic	spire_mag_01116542	Bacteria	k141_82358
SPIRE_spire_mag_00174940.phages_lytic	spire_mag_00174940	Bacteria	k141_208292
GTDB_GCA_003132765.1_genomic.phages_lytic_sequence#3	GCA_003132765.1	Bacteria	PKYU01000325.1_Chitinophagaceae_bacterium_isolate_palsa_955_73.20120500_P16.21_contig_25974,_whole_genome_shotgun_sequence
SPIRE_spire_mag_01667882.phages_lytic	spire_mag_01667882	Bacteria	k141_3511533
SPIRE_spire_mag_01340676.phages_lytic	spire_mag_01340676	Bacteria	k141_26548
GTDB_GCA_900769875.1_genomic.phages_lytic	GCA_900769875.1	Bacteria	CAAGII010000199.1_TPA_asm:_Clostridia_bacterium,_isolate_HGM11604,_WGS_project_CAAGII010000000_data,_contig:_SRS476289_38_k119_337764,_whole_genome_shotgun_sequence
GTDB_GCA_014376655.1_genomic.phages_lytic	GCA_014376655.1	Bacteria	JACMRC010000273.1_Mucilaginibacter_sp._isolate_LF-bin-485_FL-bin-485-contig-k141_1391027,_whole_genome_shotgun_sequence
SPIRE_spire_mag_02373495.phages_lytic_sequence#14	spire_mag_02373495	Bacteria	k141_359157
SPIRE_spire_mag_02402660.phages_lytic_sequence#2	spire_mag_02402660	Bacteria	k141_97160
SPIRE_spire_mag_01271708.phages_lysogenic	spire_mag_01271708	Bacteria	k119_61446
SPIRE_spire_mag_01335850.phages_lysogenic	spire_mag_01335850	Bacteria	k119_96711_fragment_1
SPIRE_spire_mag_01972860.phages_lytic_sequence#2	spire_mag_01972860	Bacteria	k141_312676
GTDB_GCF_016653355.1_genomic.phages_lysogenic_sequence#2	GCF_016653355.1	Bacteria	NZ_NHSK01000156.1_Rhodoplanes_elegans_strain_DSM_11907_scaffold0156,_whole_genome_shotgun_sequence_fragment_1
SPIRE_spire_mag_01786211.phages_lytic_sequence#14	spire_mag_01786211	Bacteria	k119_27427
NCBI_GCF_900167325.1_IMG-taxon_2518645616_annotated_assembly_genomic.phages_lytic_sequence#2	GCF_900167325.1	Bacteria	NZ_FUXD01000074.1_Megasphaera_cerevisiae_DSM_20462,_whole_genome_shotgun_sequence
SPIRE_spire_mag_02926422.phages_lysogenic_sequence#2	spire_mag_02926422	Bacteria	k141_43710_fragment_2
GTDB_GCA_900314935.1_genomic.phages_lysogenic	GCA_900314935.1	Bacteria	OMXE01000007.1_uncultured_Prevotella_sp._isolate_RUG047_genome_assembly,_contig:_scaffold_29,_whole_genome_shotgun_sequence_fragment_2
SPIRE_spire_mag_01800442.phages_lytic	spire_mag_01800442	Bacteria	k141_23029
SPIRE_spire_mag_02335930.phages_lytic	spire_mag_02335930	Bacteria	k141_160800
SPIRE_spire_mag_01371164.phages_lysogenic	spire_mag_01371164	Bacteria	k141_50173
GTDB_GCA_900545155.1_genomic.phages_lysogenic_sequence#3	GCA_900545155.1	Bacteria	UQYB01000002.1_uncultured_Akkermansia_sp._isolate_UMGS750_genome_assembly,_contig:_NODE_8_length_236927_cov_7.652040,_whole_genome_shotgun_sequence_fragment_3
SPIRE_spire_mag_00558196.phages_lysogenic_sequence#2	spire_mag_00558196	Bacteria	k119_4078
GTDB_GCA_900109485.1_genomic.phages_lysogenic	GCA_900109485.1	Bacteria	FOAY01000001.1_Kosakonia_sacchari_strain_SP1_genome_assembly,_contig:_Ga0060208_101,_whole_genome_shotgun_sequence_fragment_5
SPIRE_spire_mag_01704442.phages_lytic_sequence#9	spire_mag_01704442	Bacteria	k141_111395
SPIRE_spire_mag_00098588.phages_lytic_sequence#7	spire_mag_00098588	Bacteria	k141_252011
SPIRE_spire_mag_02209063.phages_lytic_sequence#3	spire_mag_02209063	Bacteria	k141_314196
SPIRE_spire_mag_02770681.phages_lytic_sequence#2	spire_mag_02770681	Bacteria	k141_388523
GTDB_GCA_019090795.1_genomic.phages_lysogenic	GCA_019090795.1	Bacteria	JAHRVG010000120.1_MAG:_Rhodobacteraceae_bacterium_isolate_DC_out69_k91_4915557,_whole_genome_shotgun_sequence_fragment_1
SPIRE_spire_mag_00033260.phages_lytic_sequence#61	spire_mag_00033260	Bacteria	k133_132790
SPIRE_spire_mag_00422156.phages_lytic_sequence#2	spire_mag_00422156	Bacteria	k141_990425
GTDB_GCA_017450985.1_genomic.phages_lytic_sequence#5	GCA_017450985.1	Bacteria	JAFSSN010000091.1_Bacteroidaceae_bacterium_isolate_RGIG3434_Goat_Rumen.Co__c1150482,_whole_genome_shotgun_sequence
SPIRE_spire_mag_02543134.phages_lysogenic	spire_mag_02543134	Bacteria	k141_5217
SPIRE_spire_mag_01915072.phages_lytic_sequence#5	spire_mag_01915072	Bacteria	k119_21418
SPIRE_specI_v4_07617.phages_lytic_sequence#5	specI_v4_07617	Bacteria	2569093.SAMEA6951595.CAIYVZ010000025_uncultured_Acidobacteriia_bacterium_isolate_Kiruna2_bin-3869_genome_assembly,_contig:_bin-3869:025/212,_whole_genome_shotgun_sequence
SPIRE_spire_mag_01602993.phages_lysogenic	spire_mag_01602993	Bacteria	k141_601254_fragment_2
SPIRE_spire_mag_01045382.phages_lytic_sequence#2	spire_mag_01045382	Bacteria	k141_325330
SPIRE_spire_mag_01166357.phages_lysogenic	spire_mag_01166357	Bacteria	k141_1190049
SPIRE_spire_mag_01958053.phages_lysogenic	spire_mag_01958053	Bacteria	k141_172_fragment_2
SPIRE_specI_v4_09370.phages_lysogenic_sequence#6	specI_v4_09370	Bacteria	1802014.SAMN04315469.MHZT01000036_MAG:_Rhodobacterales_bacterium_RIFCSPHIGHO2_02_FULL_62_130_rifcsphigho2_02_scaffold_31,_whole_genome_shotgun_sequence_fragment_1
SPIRE_spire_mag_02190567.phages_lytic_sequence#3	spire_mag_02190567	Bacteria	k141_191235
SPIRE_spire_mag_00260486.phages_lytic_sequence#2	spire_mag_00260486	Bacteria	k141_55479
SPIRE_spire_mag_02017802.phages_lytic_sequence#3	spire_mag_02017802	Bacteria	k141_415572
GTDB_GCA_016125265.1_genomic.phages_lysogenic_sequence#2	GCA_016125265.1	Bacteria	WGMC01000031.1_Planctomycetaceae_bacterium_isolate_RI_242_c_000000121069,_whole_genome_shotgun_sequence_fragment_3
SPIRE_spire_mag_02306176.phages_lytic_sequence#3	spire_mag_02306176	Bacteria	k119_411064
SPIRE_spire_mag_01971129.phages_lysogenic	spire_mag_01971129	Bacteria	k141_166434_fragment_4
SPIRE_spire_mag_00724889.phages_lytic_sequence#12	spire_mag_00724889	Bacteria	k141_130813
GTDB_GCF_005155025.1_genomic.phages_lysogenic_sequence#3	GCF_005155025.1	Bacteria	NZ_CP039731.1_Aquitalea_aquatilis_strain_THG-DN7.12_chromosome,_complete_genome_fragment_17
SPIRE_spire_mag_00653018.phages_lytic_sequence#15	spire_mag_00653018	Bacteria	k141_37563
SPIRE_spire_mag_00378698.phages_lytic	spire_mag_00378698	Bacteria	k141_124238
SPIRE_spire_mag_02663088.phages_lytic_sequence#7	spire_mag_02663088	Bacteria	k141_152625
GTDB_GCA_003235365.1_genomic.phages_lytic_sequence#18	GCA_003235365.1	Bacteria	QJWJ01000008.1_DeltaPseudomonadota_bacterium_isolate_SZUA-265_scaffold_92297,_whole_genome_shotgun_sequence
SPIRE_spire_mag_02512600.phages_lysogenic	spire_mag_02512600	Bacteria	k141_1205151
SPIRE_specI_v4_07557.phages_lytic_sequence#4	specI_v4_07557	Bacteria	1211.SAMEA6948130.CAIZQU010000065_uncultured_cyanobacterium_isolate_Loc090907-1m_bin-282_genome_assembly,_contig:_bin-282:065/169,_whole_genome_shotgun_sequence
SPIRE_spire_mag_01619438.phages_lysogenic	spire_mag_01619438	Bacteria	k141_251759
GTDB_GCA_000344275.1_genomic.phages_lysogenic_sequence#2	GCA_000344275.1	Bacteria	AORU01000008.1_Streptococcus_oralis_subsp._tigurinus_AZ_3a_contig008,_whole_genome_shotgun_sequence_fragment_1
SPIRE_spire_mag_00586843.phages_lysogenic	spire_mag_00586843	Bacteria	k141_27383
SPIRE_spire_mag_02171865.phages_lytic	spire_mag_02171865	Bacteria	k141_1000171
GTDB_GCA_016716665.1_genomic.phages_lysogenic	GCA_016716665.1	Bacteria	JADJVH010000012.1_Saprospiraceae_bacterium_isolate_Hjor_18-Q3-R7-51_BAT3C.56_tig00006051-10-1375090,_whole_genome_shotgun_sequence_fragment_2
SPIRE_spire_mag_00835307.phages_lytic	spire_mag_00835307	Bacteria	k141_1655643
SPIRE_specI_v4_07958.phages_lytic	specI_v4_07958	Bacteria	157472.SAMEA7847366.CAJMAG010000035_TPA_asm:_uncultured_Bacillales_bacterium_isolate_ERR321547-bin.1_genome_assembly,_contig:_NODE_7252_length_5076_cov_7.899821,_whole_genome_shotgun_sequence
SPIRE_spire_mag_02018669.phages_lytic_sequence#2	spire_mag_02018669	Bacteria	k141_94725
SPIRE_spire_mag_00193567.phages_lytic	spire_mag_00193567	Bacteria	k119_70978
SPIRE_spire_mag_02407962.phages_lysogenic_sequence#2	spire_mag_02407962	Bacteria	k141_544777_fragment_1
SPIRE_spire_mag_02792925.phages_lysogenic_sequence#2	spire_mag_02792925	Bacteria	k141_77433_fragment_1
SPIRE_spire_mag_00992819.phages_lytic_sequence#5	spire_mag_00992819	Bacteria	k141_1745368
SPIRE_spire_mag_01870170.phages_lytic	spire_mag_01870170	Bacteria	k141_325609
SPIRE_spire_mag_01117351.phages_lytic_sequence#2	spire_mag_01117351	Bacteria	k141_510443
SPIRE_spire_mag_02517989.phages_lytic_sequence#2	spire_mag_02517989	Bacteria	k141_43879
SPIRE_spire_mag_00524676.phages_lytic_sequence#3	spire_mag_00524676	Bacteria	k141_1026004
SPIRE_spire_mag_00487729.phages_lysogenic_sequence#2	spire_mag_00487729	Bacteria	k141_119432_fragment_1
SPIRE_spire_mag_01122202.phages_lysogenic	spire_mag_01122202	Bacteria	k141_158278_fragment_5
SPIRE_spire_mag_02504408.phages_lysogenic	spire_mag_02504408	Bacteria	k141_592374_fragment_1
SPIRE_spire_mag_00173951.phages_lytic_sequence#3	spire_mag_00173951	Bacteria	k141_3232
SPIRE_specI_v4_07566.phages_lytic_sequence#3	specI_v4_07566	Bacteria	2562705.SAMEA6951751.CAIVMP010000338_Akkermansiaceae_bacterium_isolate_Loclat_bin-06400_genome_assembly,_contig:_bin-06400:338/389,_whole_genome_shotgun_sequence
GTDB_GCA_004298725.1_genomic.phages_lytic	GCA_004298725.1	Bacteria	SCQA01000301.1_Bacterium_isolate_DP16D_bin.2_DP16D_bin.2-113854,_whole_genome_shotgun_sequence
SPIRE_spire_mag_02406890.phages_lytic_sequence#6	spire_mag_02406890	Bacteria	k141_5264
SPIRE_specI_v4_08599.phages_lysogenic_sequence#2	specI_v4_08599	Bacteria	1852833.SAMN05004164.MWBQ01000018_MAG:_Candidatus_Atribacteria_bacterium_ADurb.Bin276_BWY41_contig000018,_whole_genome_shotgun_sequence
GTDB_GCA_017448345.1_genomic.phages_lytic_sequence#4	GCA_017448345.1	Bacteria	JAFSLP010000005.1_Paludibacteraceae_bacterium_isolate_RGIG3254_Goat_Reticulum-3__c42893,_whole_genome_shotgun_sequence
GTDB_GCA_017453665.1_genomic.phages_lysogenic	GCA_017453665.1	Bacteria	JAFTEM010000020.1_Bacterium_isolate_RGIG3745_Goat_Rumen.Co__c1571958,_whole_genome_shotgun_sequence_fragment_1
SPIRE_spire_mag_01685327.phages_lytic	spire_mag_01685327	Bacteria	k141_696221
SPIRE_spire_mag_02409016.phages_lytic	spire_mag_02409016	Bacteria	k141_196472
SPIRE_spire_mag_02556251.phages_lytic_sequence#14	spire_mag_02556251	Bacteria	k141_1102592
SPIRE_spire_mag_02485451.phages_lysogenic_sequence#3	spire_mag_02485451	Bacteria	k141_16108_fragment_1
GTDB_GCA_003644205.1_genomic.phages_lytic_sequence#8	GCA_003644205.1	Bacteria	QNBT01000362.1_Planctomycetes_bacterium_isolate_B26_G16_B26_Guay16_scaffold_41492,_whole_genome_shotgun_sequence
SPIRE_spire_mag_00826120.phages_lytic_sequence#2	spire_mag_00826120	Bacteria	k141_195043
SPIRE_spire_mag_01764562.phages_lytic_sequence#11	spire_mag_01764562	Bacteria	k141_664599
SPIRE_spire_mag_02225034.phages_lysogenic_sequence#2	spire_mag_02225034	Bacteria	k141_5055_fragment_3
SPIRE_spire_mag_02399783.phages_lytic_sequence#4	spire_mag_02399783	Bacteria	k141_544919
GTDB_GCA_003647375.1_genomic.phages_lytic_sequence#10	GCA_003647375.1	Bacteria	QMMS01000516.1_DeltaPseudomonadota_bacterium_isolate_B30_G6_B30_Guay6_scaffold_49439,_whole_genome_shotgun_sequence
SPIRE_spire_mag_00228580.phages_lysogenic	spire_mag_00228580	Bacteria	k119_155899
SPIRE_spire_mag_00807774.phages_lytic	spire_mag_00807774	Bacteria	k141_2805506
SPIRE_spire_mag_02672748.phages_lytic	spire_mag_02672748	Bacteria	k119_63745
SPIRE_spire_mag_01486290.phages_lysogenic	spire_mag_01486290	Bacteria	k141_5380064_fragment_2
SPIRE_spire_mag_00910254.phages_lytic_sequence#10	spire_mag_00910254	Bacteria	k141_930289
SPIRE_spire_mag_01763859.phages_lysogenic	spire_mag_01763859	Bacteria	k141_1740562
GTDB_GCA_001776475.1_genomic.phages_lysogenic	GCA_001776475.1	Bacteria	MFBQ01000047.1_Candidatus_Curtissbacteria_bacterium_RIFCSPLOWO2_01_FULL_41_18_rifcsplowo2_01_scaffold_9769,_whole_genome_shotgun_sequence_fragment_2
SPIRE_spire_mag_00983303.phages_lytic	spire_mag_00983303	Bacteria	k141_928700
GTDB_GCA_017648225.1_genomic.phages_lytic_sequence#4	GCA_017648225.1	Bacteria	JAGCJE010000079.1_Kiritimatiellae_bacterium_isolate_RGIG9840_Yak_Rectum-1__c252856,_whole_genome_shotgun_sequence
GTDB_GCA_012839395.1_genomic.phages_lytic_sequence#7	GCA_012839395.1	Bacteria	DUNJ01000002.1_TPA_asm:_Tepidimicrobium_sp._isolate_AS05jafATM_55_2231_AS05,_whole_genome_shotgun_sequence
SPIRE_spire_mag_01842548.phages_lysogenic	spire_mag_01842548	Bacteria	k141_1111115
SPIRE_specI_v4_02336.phages_lysogenic_sequence#2	specI_v4_02336	Bacteria	546.SAMN15148603.CP056559_Citrobacter_freundii_strain_RHBSTW-00408_chromosome,_complete_genome_fragment_8
GTDB_GCA_003552185.1_genomic.phages_lytic_sequence#4	GCA_003552185.1	Bacteria	PUOW01000026.1_Spirochaetaceae_bacterium_isolate_B1Sed10_122m_B1-Sed10-C64970,_whole_genome_shotgun_sequence
SPIRE_spire_mag_02184525.phages_lytic_sequence#4	spire_mag_02184525	Bacteria	k141_121606
SPIRE_spire_mag_02520579.phages_lysogenic_sequence#3	spire_mag_02520579	Bacteria	k141_118626_fragment_1
SPIRE_spire_mag_01971926.phages_lytic	spire_mag_01971926	Bacteria	k141_868766
GTDB_GCF_013004595.1_genomic.phages_lysogenic	GCF_013004595.1	Bacteria	NZ_JABEMC010000001.1_Brevibacterium_luteolum_strain_CCUG_46604_CCUG46604_1,_whole_genome_shotgun_sequence_fragment_1
GTDB_GCA_018716365.1_genomic.phages_lytic_sequence#4	GCA_018716365.1	Bacteria	DVKA01000144.1_MAG_TPA_asm:_Candidatus_Caccocola_faecipullorum_isolate_ChiHcec3-7374_ChiHcec3__C142731_L16084_SRR6323320,_whole_genome_shotgun_sequence
SPIRE_specI_v4_00118.phages_lysogenic_sequence#2	specI_v4_00118	Bacteria	1124991.SAMN02603113.CP004345_Morganella_morganii_subsp._morganii_KT,_complete_genome_fragment_13
SPIRE_spire_mag_02189618.phages_lysogenic	spire_mag_02189618	Bacteria	k141_104445
SPIRE_spire_mag_01945982.phages_lytic	spire_mag_01945982	Bacteria	k141_875483
SPIRE_spire_mag_02580085.phages_lysogenic_sequence#4	spire_mag_02580085	Bacteria	k141_1374578_fragment_2
GTDB_GCA_902789345.1_genomic.phages_lysogenic	GCA_902789345.1	Bacteria	CADANT010000017.1_uncultured_Ruminococcus_sp._isolate_RUG13459_genome_assembly,_contig:_RUG13459_asm_17,_whole_genome_shotgun_sequence_fragment_1
GTDB_GCF_900107235.1_genomic.phages_lysogenic	GCF_900107235.1	Bacteria	NZ_FNPF01000004.1_Citreimonas_salinaria_strain_DSM_26880,_whole_genome_shotgun_sequence_fragment_1
SPIRE_spire_mag_00184652.phages_lytic_sequence#5	spire_mag_00184652	Bacteria	k141_2927459
SPIRE_spire_mag_00825850.phages_lytic_sequence#9	spire_mag_00825850	Bacteria	k141_986020
SPIRE_spire_mag_01763457.phages_lytic_sequence#2	spire_mag_01763457	Bacteria	k141_1191848
SPIRE_specI_v4_39963.phages_lytic_sequence#9	specI_v4_39963	Bacteria	244328.SAMEA8805673.CAJUJQ010000082_TPA_asm:_uncultured_Clostridia_bacterium_isolate_MGBC151848_genome_assembly,_contig:_MGBC151848.82,_whole_genome_shotgun_sequence
GTDB_GCA_004558535.1_genomic.phages_lytic	GCA_004558535.1	Bacteria	SFCP01000114.1_Bacteroidales_bacterium_isolate_W0P13.011_Contig5614,_whole_genome_shotgun_sequence
GTDB_GCF_001690495.1_genomic.phages_lysogenic	GCF_001690495.1	Bacteria	NZ_LZGS01000035.1_Gilliamella_apicola_strain_App4-10_Gilliamella_apicola_App4-10_contig40,_whole_genome_shotgun_sequence_fragment_4
GTDB_GCF_009696375.1_genomic.phages_lytic_sequence#2	GCF_009696375.1	Bacteria	NZ_VUMD01000030.1_Clostridium_porci_strain_WCA-389-WT-23D1_seq30,_whole_genome_shotgun_sequence
NCBI_GCF_947251465.1_idMelMell2.Wolbachia_sp_1.1_genomic.phages_lysogenic_sequence#3	GCF_947251465.1	Bacteria	NZ_OX366366.1_Wolbachia_endosymbiont_(group_B)_of_Melanostoma_mellinum_isolate_26540_chromosome_1_fragment_35
SPIRE_specI_v4_32039.phages_lytic	specI_v4_32039	Bacteria	1552750.SAMN10797634.SDKK01000081_Zoogloea_oleivorans_strain_Buc_BUC_nxtrim.se_trimmed_contig_141,_whole_genome_shotgun_sequence
SPIRE_spire_mag_01189982.phages_lytic_sequence#3	spire_mag_01189982	Bacteria	k141_25034
SPIRE_specI_v4_26866.phages_lytic_sequence#10	specI_v4_26866	Bacteria	1645732.SAMEA6952419.CAIKLN010000155_uncultured_Ignavibacteria_bacterium_isolate_ErkenSummer_bin-1939_genome_assembly,_contig:_bin-1939:155/200,_whole_genome_shotgun_sequence
SPIRE_spire_mag_01709643.phages_lytic_sequence#4	spire_mag_01709643	Bacteria	k141_294690
SPIRE_spire_mag_01762834.phages_lytic	spire_mag_01762834	Bacteria	k141_3328026
SPIRE_spire_mag_00910162.phages_lytic_sequence#12	spire_mag_00910162	Bacteria	k141_108977
SPIRE_spire_mag_01846961.phages_lysogenic	spire_mag_01846961	Bacteria	k141_26121_fragment_1
NCBI_GCF_003837865.1_ASM383786v1_genomic.phages_lysogenic_sequence#2	GCF_003837865.1	Bacteria	NZ_RQIS01000018.1_Paraburkholderia_dinghuensis_strain_DHOA04_scaffold18,_whole_genome_shotgun_sequence_fragment_1
GTDB_GCA_002694155.1_genomic.phages_lytic_sequence#31	GCA_002694155.1	Bacteria	NZLH01000022.1_Pusillimonas_sp._isolate_IN4_8999,_whole_genome_shotgun_sequence
GTDB_GCA_902571795.1_genomic.phages_lytic	GCA_902571795.1	Bacteria	CACGDL010000057.1_uncultured_Prochlorococcus_sp._isolate_AG-422-D21_genome_assembly,_contig:_AG-422-D21_NODE_57,_whole_genome_shotgun_sequence
SPIRE_spire_mag_02453082.phages_lysogenic	spire_mag_02453082	Bacteria	k141_30894_fragment_2
GTDB_GCA_903881535.1_genomic.phages_lytic_sequence#7	GCA_903881535.1	Bacteria	CAIRTT010000251.1_uncultured_Armatimonadetes_bacterium_isolate_Kiruna3_bin-4623_genome_assembly,_contig:_bin-4623:251/673,_whole_genome_shotgun_sequence
SPIRE_spire_mag_00079877.phages_lytic_sequence#6	spire_mag_00079877	Bacteria	k141_1080596
SPIRE_spire_mag_00839943.phages_lytic_sequence#3	spire_mag_00839943	Bacteria	k141_1594589
SPIRE_spire_mag_02038839.phages_lytic_sequence#2	spire_mag_02038839	Bacteria	k141_611435
GTDB_GCA_003448835.1_genomic.phages_lytic	GCA_003448835.1	Bacteria	DLXM01000245.1_TPA_asm:_Bacteroidetes_bacterium_isolate_UBA11400_contig_88048,_whole_genome_shotgun_sequence
SPIRE_spire_mag_02988291.phages_lytic_sequence#11	spire_mag_02988291	Bacteria	k141_1331035
SPIRE_spire_mag_00379443.phages_lytic_sequence#3	spire_mag_00379443	Bacteria	k141_263137
GTDB_GCA_017406805.1_genomic.phages_lytic_sequence#5	GCA_017406805.1	Bacteria	JAFQXU010000036.1_Clostridia_bacterium_isolate_RGIG2248_Goat_Duodenum-1__c342164,_whole_genome_shotgun_sequence
SPIRE_spire_mag_02170619.phages_lytic_sequence#10	spire_mag_02170619	Bacteria	k141_335799
GTDB_GCA_009911505.1_genomic.phages_lytic	GCA_009911505.1	Bacteria	QXXL01000254.1_Lachnospiraceae_bacterium_strain_MGB1_Scaffold65_1,_whole_genome_shotgun_sequence
SPIRE_specI_v4_00239.phages_lysogenic	specI_v4_00239	Bacteria	1294274.SAMN02910290.FOTG01000003_Streptococcus_equinus_JB1_genome_assembly,_contig:_IE46DRAFT_scaffold00002.2,_whole_genome_shotgun_sequence_fragment_2
SPIRE_spire_mag_02209044.phages_lytic_sequence#2	spire_mag_02209044	Bacteria	k141_573856
SPIRE_spire_mag_01952623.phages_lytic_sequence#5	spire_mag_01952623	Bacteria	k141_114791
GTDB_GCA_017390245.1_genomic.phages_lytic_sequence#2	GCA_017390245.1	Bacteria	JAFPCE010000003.1_Selenomonadaceae_bacterium_isolate_RGIG1010_Dairy_cattle_Rectum.Co__c36599,_whole_genome_shotgun_sequence
GTDB_GCA_902766265.1_genomic.phages_lytic	GCA_902766265.1	Bacteria	CACXCY010000051.1_uncultured_Bacteroidetes_bacterium_isolate_RUG11139_genome_assembly,_contig:_RUG11139_asm_51,_whole_genome_shotgun_sequence
SPIRE_specI_v4_16501.phages_lytic_sequence#2	specI_v4_16501	Bacteria	1909294.SAMN16436122.JADHON010000045_MAG:_Hyphomicrobiales_bacterium_isolate_BS307-5m-G8_BS307-5m-C13491,_whole_genome_shotgun_sequence
SPIRE_spire_mag_02400043.phages_lytic_sequence#2	spire_mag_02400043	Bacteria	k141_651448
SPIRE_spire_mag_00657057.phages_lytic_sequence#2	spire_mag_00657057	Bacteria	k141_9961
SPIRE_spire_mag_01948085.phages_lytic	spire_mag_01948085	Bacteria	k141_373430
GTDB_GCA_001313065.1_genomic.phages_lytic	GCA_001313065.1	Bacteria	BBFD01000524.1_Silvimonas_sp._JCM_19000_DNA,_contig:_JCM19000.contig00524,_whole_genome_shotgun_sequence
SPIRE_specI_v4_25858.phages_lytic_sequence#2	specI_v4_25858	Bacteria	1768781.SAMN04299475.LSJY01000155_Sphingobium_sp._CCH11-B1_CCH11-B1_contig156,_whole_genome_shotgun_sequence
SPIRE_spire_mag_01078653.phages_lysogenic_sequence#3	spire_mag_01078653	Bacteria	k141_123899_fragment_2
SPIRE_specI_v4_08229.phages_lytic_sequence#5	specI_v4_08229	Bacteria	165186.SAMEA104667148.ONBA01000103_uncultured_Ruminococcus_sp._isolate_RUG148_genome_assembly,_contig:_scaffold_53134,_whole_genome_shotgun_sequence
SPIRE_spire_mag_00826182.phages_lytic_sequence#18	spire_mag_00826182	Bacteria	k141_555540
SPIRE_spire_mag_02300613.phages_lytic	spire_mag_02300613	Bacteria	k119_505573
SPIRE_spire_mag_00056406.phages_lysogenic	spire_mag_00056406	Bacteria	k141_487047_fragment_2
GTDB_GCA_014359905.1_genomic.phages_lytic_sequence#3	GCA_014359905.1	Bacteria	JACIYP010000040.1_MAG:_Hoeflea_sp._isolate_MAG-81_Hoeflea_C3_bin39_Scaffold_40,_whole_genome_shotgun_sequence
NCBI_GCF_019145495.1_ASM1914549v1_genomic.phages_lysogenic_sequence#2	GCF_019145495.1	Bacteria	NZ_JAHSTU010000003.1_Pseudomonas_azerbaijanoccidens_strain_SWRI74_3,_whole_genome_shotgun_sequence_fragment_2
SPIRE_spire_mag_01918686.phages_lytic	spire_mag_01918686	Bacteria	k141_127110
SPIRE_spire_mag_01572696.phages_lytic_sequence#2	spire_mag_01572696	Bacteria	k141_1448610
SPIRE_spire_mag_00709112.phages_lytic	spire_mag_00709112	Bacteria	k119_64095
SPIRE_spire_mag_02296082.phages_lytic_sequence#4	spire_mag_02296082	Bacteria	k119_276957
SPIRE_spire_mag_01459053.phages_lytic_sequence#10	spire_mag_01459053	Bacteria	k141_127829
GTDB_GCA_902388315.1_genomic.phages_lytic	GCA_902388315.1	Bacteria	CABMPA010000027.1_uncultured_Megasphaera_sp._isolate_MGYG-HGUT-02555_genome_assembly,_contig:_GUT_GENOME148816_27,_whole_genome_shotgun_sequence
GTDB_GCF_014897315.1_genomic.phages_lysogenic_sequence#2	GCF_014897315.1	Bacteria	NZ_JABUYL010000012.1_Proteus_sp._FME41_NODE_15_length_141352_cov_270.569,_whole_genome_shotgun_sequence_fragment_2
SPIRE_spire_mag_02563012.phages_lytic_sequence#5	spire_mag_02563012	Bacteria	k119_90202
SPIRE_spire_mag_00842943.phages_lytic_sequence#27	spire_mag_00842943	Bacteria	k141_235570
SPIRE_spire_mag_02432526.phages_lytic_sequence#2	spire_mag_02432526	Bacteria	k141_166752
SPIRE_spire_mag_01870200.phages_lytic	spire_mag_01870200	Bacteria	k141_386578
SPIRE_spire_mag_02543745.phages_lysogenic	spire_mag_02543745	Bacteria	k141_606752
SPIRE_specI_v4_30776.phages_lysogenic_sequence#2	specI_v4_30776	Bacteria	2052179.SAMN12582083.WRJI01000003_MAG:_Peptococcaceae_bacterium_isolate_Nt197P3bin79_Ga0082212_10000289,_whole_genome_shotgun_sequence_fragment_1
GTDB_GCA_900314165.1_genomic.phages_lytic_sequence#11	GCA_900314165.1	Bacteria	OMUE01000248.1_uncultured_Acidaminococcus_sp._isolate_hRUG887_genome_assembly,_contig:_NODE_20469_length_5962_cov_50.3469,_whole_genome_shotgun_sequence
SPIRE_spire_mag_00100257.phages_lysogenic	spire_mag_00100257	Bacteria	k141_61539_fragment_1
SPIRE_spire_mag_01115402.phages_lytic_sequence#2	spire_mag_01115402	Bacteria	k141_773365
GTDB_GCA_900637675.1_genomic.phages_lysogenic_sequence#4	GCA_900637675.1	Bacteria	LR134389.1_Streptococcus_equi_subsp._equi_strain_NCTC9682_genome_assembly,_chromosome:_1_fragment_9
SPIRE_spire_mag_02398370.phages_lysogenic	spire_mag_02398370	Bacteria	k141_343570
SPIRE_spire_mag_02597441.phages_lytic_sequence#389	spire_mag_02597441	Bacteria	k141_14659
GTDB_GCF_900101615.1_genomic.phages_lysogenic	GCF_900101615.1	Bacteria	NZ_FMZX01000004.1_Belnapia_rosea_strain_CPCC_100156,_whole_genome_shotgun_sequence_fragment_3
SPIRE_spire_mag_01174467.phages_lytic_sequence#13	spire_mag_01174467	Bacteria	k141_358045
SPIRE_spire_mag_01659401.phages_lysogenic	spire_mag_01659401	Bacteria	k141_20173_fragment_2
SPIRE_spire_mag_02350812.phages_lytic	spire_mag_02350812	Bacteria	k141_495912
SPIRE_spire_mag_02074454.phages_lytic_sequence#10	spire_mag_02074454	Bacteria	k141_2369124
GTDB_GCA_002172535.2_genomic.phages_lytic	GCA_002172535.2	Bacteria	NHFF02000025.1_GammaPseudomonadota_bacterium_TMED104_NHFF01000014.1,_whole_genome_shotgun_sequence
GTDB_GCA_003156695.1_genomic.phages_lytic	GCA_003156695.1	Bacteria	PMHN01000040.1_GammaPseudomonadota_bacterium_isolate_palsa_1213_73.20120600_P3D.3_contig_7769,_whole_genome_shotgun_sequence
SPIRE_spire_mag_00054776.phages_lytic_sequence#4	spire_mag_00054776	Bacteria	k141_187548
NCBI_GCF_014650395.1_ASM1465039v1_genomic.phages_lytic_sequence#2	GCF_014650395.1	Bacteria	NZ_BMUW01000039.1_Streptomyces_pluricolorescens_strain_JCM_4602_sequence39,_whole_genome_shotgun_sequence
GTDB_GCF_004342225.1_genomic.phages_lysogenic_sequence#2	GCF_004342225.1	Bacteria	NZ_SMAR01000017.1_Martelella_mediterranea_strain_175.2_Ga0227269_1017,_whole_genome_shotgun_sequence_fragment_1
SPIRE_spire_mag_02756879.phages_lytic_sequence#7	spire_mag_02756879	Bacteria	k141_6620
SPIRE_spire_mag_00867738.phages_lytic_sequence#31	spire_mag_00867738	Bacteria	k141_2188612
SPIRE_spire_mag_01958153.phages_lysogenic_sequence#4	spire_mag_01958153	Bacteria	k141_1086882
SPIRE_spire_mag_00298894.phages_lytic	spire_mag_00298894	Bacteria	k141_1701627
GTDB_GCF_004761865.1_genomic.phages_lytic_sequence#3	GCF_004761865.1	Bacteria	NZ_SJDM01000083.1_Crenalkalicoccus_roseus_strain_YIM_78023_Scaffold83,_whole_genome_shotgun_sequence
GTDB_GCF_019186805.1_genomic.phages_lysogenic	GCF_019186805.1	Bacteria	NZ_CP066783.1_Comamonas_sp._CJ34_chromosome,_complete_genome_fragment_17
SPIRE_spire_mag_02176227.phages_lytic	spire_mag_02176227	Bacteria	k141_367357
SPIRE_spire_mag_01706783.phages_lytic_sequence#18	spire_mag_01706783	Bacteria	k141_190253
SPIRE_spire_mag_02550909.phages_lytic	spire_mag_02550909	Bacteria	k141_158698
GTDB_GCA_000518365.1_genomic.phages_lysogenic_sequence#2	GCA_000518365.1	Bacteria	KI912428.1_Rhodospirillales_bacterium_URHD0088_genomic_scaffold_N544DRAFT_scaffold00006.6,_whole_genome_shotgun_sequence_fragment_1
SPIRE_spire_mag_00532227.phages_lytic	spire_mag_00532227	Bacteria	k141_4823987
SPIRE_spire_mag_01751591.phages_lytic_sequence#2	spire_mag_01751591	Bacteria	k141_1132189
SPIRE_spire_mag_02350314.phages_lytic_sequence#3	spire_mag_02350314	Bacteria	k141_262081
SPIRE_specI_v4_37912.phages_lytic_sequence#5	specI_v4_37912	Bacteria	2136183.SAMN08772518.PYIX02000127_Acinetobacter_sichuanensis_strain_WCHAc060041_127,_whole_genome_shotgun_sequence
SPIRE_spire_mag_01822732.phages_lysogenic_sequence#2	spire_mag_01822732	Bacteria	k141_4338662
SPIRE_spire_mag_01110604.phages_lytic_sequence#6	spire_mag_01110604	Bacteria	k141_1944029
SPIRE_spire_mag_02088821.phages_lytic_sequence#11	spire_mag_02088821	Bacteria	k141_2120594
SPIRE_spire_mag_01776429.phages_lytic_sequence#2	spire_mag_01776429	Bacteria	k141_523555
SPIRE_spire_mag_01799751.phages_lytic_sequence#3	spire_mag_01799751	Bacteria	k141_2230937
SPIRE_spire_mag_01168832.phages_lytic	spire_mag_01168832	Bacteria	k141_243739
NCBI_GCF_014297355.1_ASM1429735v1_genomic.phages_lysogenic_sequence#4	GCF_014297355.1	Bacteria	NZ_JACOQE010000011.1_Blautia_intestinalis_strain_27-44_A2744_ctg011,_whole_genome_shotgun_sequence_fragment_1
SPIRE_spire_mag_02012316.phages_lytic_sequence#8	spire_mag_02012316	Bacteria	k141_884461
SPIRE_spire_mag_02004417.phages_lysogenic	spire_mag_02004417	Bacteria	k141_97278_fragment_1
GTDB_GCA_903903715.1_genomic.phages_lytic_sequence#2	GCA_903903715.1	Bacteria	CAIUZX010000418.1_uncultured_Caulobacterales_bacterium_isolate_Kiruna_bin-09649_genome_assembly,_contig:_bin-09649:418/607,_whole_genome_shotgun_sequence
SPIRE_spire_mag_02188567.phages_lytic	spire_mag_02188567	Bacteria	k141_443941
GTDB_GCF_001676875.1_genomic.phages_lytic	GCF_001676875.1	Bacteria	NZ_JYKA01000028.1_Chromobacterium_subtsugae_strain_PRAA4-1_Contig.28,_whole_genome_shotgun_sequence
SPIRE_spire_mag_00586612.phages_lysogenic	spire_mag_00586612	Bacteria	k141_150787_fragment_1
SPIRE_spire_mag_01991261.phages_lytic_sequence#2	spire_mag_01991261	Bacteria	k119_48178
GTDB_GCA_910585065.1_genomic.phages_lysogenic	GCA_910585065.1	Bacteria	CAJUCG010000128.1_TPA_asm:_uncultured_Lachnospiraceae_bacterium_isolate_MGBC123815_genome_assembly,_contig:_MGBC123815.128,_whole_genome_shotgun_sequence
SPIRE_spire_mag_00547929.phages_lytic	spire_mag_00547929	Bacteria	k141_74625
SPIRE_specI_v4_27634.phages_lysogenic	specI_v4_27634	Bacteria	2026724.SAMN15371448.JACAUC010000009_MAG:_Chloroflexi_bacterium_isolate_L227-5C_MAG2_9,_whole_genome_shotgun_sequence_fragment_1
GTDB_GCA_900197625.1_genomic.phages_lytic_sequence#51	GCA_900197625.1	Bacteria	FZLS01000112.1_Rhodobacteraceae_bacterium_Water_Bin34_genome_assembly,_contig:_NODE_1945_length_7371_cov_3.44984,_whole_genome_shotgun_sequence
SPIRE_spire_mag_02370628.phages_lysogenic_sequence#3	spire_mag_02370628	Bacteria	k141_125803_fragment_1
SPIRE_spire_mag_02990014.phages_lytic_sequence#3	spire_mag_02990014	Bacteria	k141_666088
GTDB_GCA_012799755.1_genomic.phages_lytic_sequence#4	GCA_012799755.1	Bacteria	JAAZKQ010000403.1_Lentisphaerae_bacterium_isolate_AS22ysBPME_35_125427_AS22,_whole_genome_shotgun_sequence
GTDB_GCA_016867855.1_genomic.phages_lytic	GCA_016867855.1	Bacteria	VGIO01000260.1_Calditrichaeota_bacterium_isolate_K_DeepCast_250m_m2_227_K_DeepCast_250m_m2_227_Ga0194125_10085807,_whole_genome_shotgun_sequence
GTDB_GCF_000317835.1_genomic.phages_lysogenic_sequence#4	GCF_000317835.1	Bacteria	NC_019793.1_Deinococcus_peraridilitoris_DSM_19664,_complete_sequence_fragment_19
SPIRE_specI_v4_20895.phages_lytic	specI_v4_20895	Bacteria	2030927.SAMN16345760.JAFVQD010000043_Bacteroidales_bacterium_isolate_RGIG5293_Sheep_Colon-2__c1012290,_whole_genome_shotgun_sequence
GTDB_GCA_012522165.1_genomic.phages_lytic	GCA_012522165.1	Bacteria	JAAYKZ010000438.1_MAG:_Clostridiales_bacterium_isolate_AS15tlH2ME_109_171291_AS15,_whole_genome_shotgun_sequence
SPIRE_spire_mag_01120111.phages_lytic_sequence#12	spire_mag_01120111	Bacteria	k141_60271
GTDB_GCA_011049715.1_genomic.phages_lytic_sequence#25	GCA_011049715.1	Bacteria	DRHF01000075.1_TPA_asm:_Desulfobacterales_bacterium_isolate_HyVt-363_HyVt-363_k145_214247,_whole_genome_shotgun_sequence
NCBI_GCF_003024815.1_ASM302481v1_genomic.phages_lytic_sequence#4	GCF_003024815.1	Bacteria	NZ_PUBV01000059.1_Paramuribaculum_intestinale_strain_DSM_100764_seq59,_whole_genome_shotgun_sequence
SPIRE_spire_mag_01917645.phages_lytic_sequence#2	spire_mag_01917645	Bacteria	k141_6433
SPIRE_spire_mag_02858538.phages_lytic_sequence#7	spire_mag_02858538	Bacteria	k141_139705
GTDB_GCA_017940685.1_genomic.phages_lytic	GCA_017940685.1	Bacteria	JAGAYD010000013.1_Butyrivibrio_sp._isolate_RGIG8880_Water_deer_Omasum-5__c8572,_whole_genome_shotgun_sequence
GTDB_GCA_003510895.1_genomic.phages_lysogenic	GCA_003510895.1	Bacteria	DOKE01000007.1_TPA_asm:_Candidatus_Moranbacteria_bacterium_isolate_UBA9338_contig_1598,_whole_genome_shotgun_sequence_fragment_1
SPIRE_spire_mag_01681925.phages_lytic_sequence#11	spire_mag_01681925	Bacteria	k141_115568
GTDB_GCA_018241045.1_genomic.phages_lytic	GCA_018241045.1	Bacteria	JAFEEP010000586.1_Pseudomonadota_bacterium_isolate_SZAS_CTRL-27_CK_MAG-1__586__length-4399,_whole_genome_shotgun_sequence
SPIRE_spire_mag_02598807.phages_lytic_sequence#8	spire_mag_02598807	Bacteria	k141_240728
SPIRE_specI_v4_23823.phages_lytic_sequence#2	specI_v4_23823	Bacteria	1898203.SAMN16243589.JAEELH010000026_MAG:_Lachnospiraceae_bacterium_isolate_Tb.RUG.211_k141_1455630_flag=1_multi=41.0070_len=2580,_whole_genome_shotgun_sequence
SPIRE_spire_mag_02430967.phages_lysogenic	spire_mag_02430967	Bacteria	k141_294647
GTDB_GCA_016841685.1_genomic.phages_lytic_sequence#2	GCA_016841685.1	Bacteria	JAENYR010000144.1_Thiohalomonas_denitrificans_isolate_BL5_bin.3_BL5_bin3_NODE_2316_length_3890_cov_29.451630,_whole_genome_shotgun_sequence
SPIRE_spire_mag_00379208.phages_lytic_sequence#7	spire_mag_00379208	Bacteria	k141_399262
GTDB_GCA_003512125.1_genomic.phages_lytic_sequence#3	GCA_003512125.1	Bacteria	DOSQ01000056.1_TPA_asm:_Acidaminococcaceae_bacterium_isolate_UBA9839_contig_114502,_whole_genome_shotgun_sequence
SPIRE_spire_mag_02988559.phages_lytic_sequence#13	spire_mag_02988559	Bacteria	k141_346408
SPIRE_spire_mag_01743379.phages_lytic_sequence#2	spire_mag_01743379	Bacteria	k141_1902667
GTDB_GCF_014205765.1_genomic.phages_lysogenic	GCF_014205765.1	Bacteria	NZ_JACIIZ010000010.1_Nitrospirillum_iridis_strain_DSM_22198_Ga0373326_10,_whole_genome_shotgun_sequence_fragment_1
SPIRE_spire_mag_02370712.phages_lysogenic	spire_mag_02370712	Bacteria	k141_85803_fragment_1
SPIRE_spire_mag_01119100.phages_lytic_sequence#11	spire_mag_01119100	Bacteria	k141_241764
NCBI_GCF_021603645.1_ASM2160364v1_genomic.phages_lysogenic_sequence#3	GCF_021603645.1	Bacteria	NZ_BQHJ01000010.1_Pseudomonas_pseudonitroreducens_strain_BML-PP015_sequence10,_whole_genome_shotgun_sequence_fragment_2
SPIRE_spire_mag_02486164.phages_lytic_sequence#4	spire_mag_02486164	Bacteria	k141_38566
SPIRE_spire_mag_02763872.phages_lysogenic	spire_mag_02763872	Bacteria	k141_107272_fragment_1
SPIRE_spire_mag_01823091.phages_lytic	spire_mag_01823091	Bacteria	k141_1266866
SPIRE_spire_mag_00490793.phages_lytic_sequence#9	spire_mag_00490793	Bacteria	k141_2352267
NCBI_GCF_002864175.1_ASM286417v1_genomic.phages_lysogenic	GCF_002864175.1	Bacteria	NZ_NFEZ01000004.1_Paenibacillus_pasadenensis_strain_R16_NODE_1_length_3401078_cov_52.3397,_whole_genome_shotgun_sequence_fragment_15
GTDB_GCA_017394925.1_genomic.phages_lytic_sequence#5	GCA_017394925.1	Bacteria	JAFPWQ010000323.1_Synergistaceae_bacterium_isolate_RGIG1542_Goat_Abomasum-5__c811372,_whole_genome_shotgun_sequence
GTDB_GCA_002336965.1_genomic.phages_lysogenic	GCA_002336965.1	Bacteria	DDEY01000002.1_TPA_asm:_Hyphomonadaceae_bacterium_UBA1942_UBA1942_contig_3048,_whole_genome_shotgun_sequence_fragment_1
SPIRE_specI_v4_20341.phages_lysogenic	specI_v4_20341	Bacteria	2044939.SAMN16348990.JAGAJB010000038_Clostridia_bacterium_isolate_RGIG8488_Water_deer_Cecum-1__c323458,_whole_genome_shotgun_sequence_fragment_2
SPIRE_spire_mag_00228282.phages_lytic	spire_mag_00228282	Bacteria	k119_368097
GTDB_GCF_003122215.1_genomic.phages_lysogenic	GCF_003122215.1	Bacteria	NZ_QEYD01000016.1_Pararhodobacter_marinus_strain_CIC4N-9_NODE_16_length_77370_cov_163.555,_whole_genome_shotgun_sequence_fragment_1
NCBI_GCF_019049695.1_ASM1904969v1_genomic.phages_lysogenic	GCF_019049695.1	Bacteria	NZ_JAFMOT010000174.1_Rahnella_perminowiae_strain_C60_NODE_15_length_136083_cov_40.036321,_whole_genome_shotgun_sequence_fragment_2
SPIRE_spire_mag_00958726.phages_lytic_sequence#3	spire_mag_00958726	Bacteria	k141_18410
SPIRE_spire_mag_02409951.phages_lysogenic_sequence#4	spire_mag_02409951	Bacteria	k141_127760_fragment_1
SPIRE_spire_mag_00723478.phages_lysogenic	spire_mag_00723478	Bacteria	k141_52447_fragment_2
GTDB_GCA_003249015.1_genomic.phages_lysogenic	GCA_003249015.1	Bacteria	QBLS01000019.1_Pseudanabaena_sp._isolate_ULC187bin1_scaffold19_size86564,_whole_genome_shotgun_sequence_fragment_3
NCBI_GCF_003177055.1_ASM317705v1_genomic.phages_lysogenic_sequence#3	GCF_003177055.1	Bacteria	NZ_CP029451.1_Sinorhizobium_fredii_CCBAU_25509_chromosome,_complete_genome_fragment_23
SPIRE_specI_v4_17651.phages_lytic_sequence#2	specI_v4_17651	Bacteria	172733.SAMEA4892027.URWB01000088_uncultured_Clostridiales_bacterium_isolate_UMGS1400_genome_assembly,_contig:_NODE_3107_length_10460_cov_3.602307,_whole_genome_shotgun_sequence
SPIRE_spire_mag_02568390.phages_lytic_sequence#4	spire_mag_02568390	Bacteria	k141_297221
SPIRE_spire_mag_01600524.phages_lysogenic	spire_mag_01600524	Bacteria	k141_1462450_fragment_1
SPIRE_spire_mag_02103138.phages_lytic_sequence#45	spire_mag_02103138	Bacteria	k141_1287237
SPIRE_spire_mag_00528015.phages_lytic_sequence#14	spire_mag_00528015	Bacteria	k141_3430418
SPIRE_spire_mag_02209682.phages_lytic_sequence#2	spire_mag_02209682	Bacteria	k141_42361
SPIRE_spire_mag_02567040.phages_lytic_sequence#2	spire_mag_02567040	Bacteria	k141_810811
GTDB_GCA_910587785.1_genomic.phages_lytic_sequence#13	GCA_910587785.1	Bacteria	CAJUOA010000210.1_TPA_asm:_uncultured_Oscillospiraceae_bacterium_isolate_MGBC161755_genome_assembly,_contig:_MGBC161755.210,_whole_genome_shotgun_sequence
SPIRE_spire_mag_00907244.phages_lytic	spire_mag_00907244	Bacteria	k141_783038
GTDB_GCA_018714645.1_genomic.phages_lytic_sequence#6	GCA_018714645.1	Bacteria	DVND01000211.1_MAG_TPA_asm:_Candidatus_Avimonoglobus_intestinipullorum_isolate_ChiSjej4B22-9803_ChiSjej4B22M5__C260227_L6348_SRR6323431,_whole_genome_shotgun_sequence
SPIRE_spire_mag_02173525.phages_lysogenic_sequence#2	spire_mag_02173525	Bacteria	k141_257470_fragment_6
SPIRE_spire_mag_01989706.phages_lysogenic_sequence#4	spire_mag_01989706	Bacteria	k119_11459
SPIRE_specI_v4_10741.phages_lytic_sequence#5	specI_v4_10741	Bacteria	2201156.SAMN13494971.WTHU01000149_MAG:_Acidimicrobiales_bacterium_isolate_PL34865bin_12_NODE_29970_length_2593_cov_6.408195,_whole_genome_shotgun_sequence
GTDB_GCA_017449745.1_genomic.phages_lysogenic_sequence#3	GCA_017449745.1	Bacteria	JAFTFD010000072.1_Lachnospiraceae_bacterium_isolate_RGIG3762_Roe_deer_Abomasum-2__c36754,_whole_genome_shotgun_sequence
GTDB_GCF_000334915.1_genomic.phages_lysogenic	GCF_000334915.1	Bacteria	NZ_AMSF01000037.1_Dyella_ginsengisoli_LA-4_contig000037,_whole_genome_shotgun_sequence_fragment_1
SPIRE_specI_v4_17669.phages_lysogenic	specI_v4_17669	Bacteria	2030927.SAMN19225250.DXXM01000027_MAG_TPA_asm:_Bacteroidales_bacterium_isolate_HRGM_Genome_3734_HRGM_Genome_3734_27,_whole_genome_shotgun_sequence_fragment_1
GTDB_GCF_003149435.1_genomic.phages_lysogenic	GCF_003149435.1	Bacteria	NZ_QFFI01000027.1_Spiribacter_sp._E85_Scaffold27,_whole_genome_shotgun_sequence_fragment_1
GTDB_GCF_018860525.1_genomic.phages_lysogenic	GCF_018860525.1	Bacteria	NZ_JAHKPM010000045.1_Vibrio_hepatarius_strain_E3R11_E3R11_E3R11_contig_11,_whole_genome_shotgun_sequence_fragment_1
SPIRE_spire_mag_01086104.phages_lytic_sequence#20	spire_mag_01086104	Bacteria	k141_147232
SPIRE_spire_mag_02696312.phages_lytic_sequence#4	spire_mag_02696312	Bacteria	k141_8959
SPIRE_spire_mag_02181878.phages_lytic	spire_mag_02181878	Bacteria	k141_221535
SPIRE_spire_mag_02598640.phages_lysogenic	spire_mag_02598640	Bacteria	k141_122478
SPIRE_spire_mag_00184722.phages_lytic_sequence#2	spire_mag_00184722	Bacteria	k141_4527709
SPIRE_spire_mag_01743413.phages_lytic_sequence#24	spire_mag_01743413	Bacteria	k141_1837351
SPIRE_spire_mag_02681672.phages_lytic	spire_mag_02681672	Bacteria	k141_68974
SPIRE_spire_mag_00938759.phages_lytic_sequence#5	spire_mag_00938759	Bacteria	k141_97315
SPIRE_spire_mag_02207674.phages_lysogenic	spire_mag_02207674	Bacteria	k141_21196_fragment_3
GTDB_GCF_000422965.1_genomic.phages_lytic	GCF_000422965.1	Bacteria	NZ_AUHB01000028.1_Pleomorphomonas_oryzae_DSM_16300_G522DRAFT_scaffold00027.27_C,_whole_genome_shotgun_sequence
SPIRE_spire_mag_00336933.phages_lytic_sequence#2	spire_mag_00336933	Bacteria	k119_1115521
GTDB_GCA_018830005.1_genomic.phages_lysogenic	GCA_018830005.1	Bacteria	JAHJTE010000001.1_MAG:_Candidatus_Omnitrophica_bacterium_isolate_OS_PC_MetaG.mb.4_OS_PC_MetaG.mb.4_k141_179774,_whole_genome_shotgun_sequence_fragment_8
SPIRE_spire_mag_02413488.phages_lytic	spire_mag_02413488	Bacteria	k141_396875
GTDB_GCA_017618475.1_genomic.phages_lytic	GCA_017618475.1	Bacteria	JAFZUF010000053.1_Clostridia_bacterium_isolate_RGIG8102_Water_buffalos_Rumen-3__c763132,_whole_genome_shotgun_sequence
GTDB_GCA_016714275.1_genomic.phages_lytic_sequence#9	GCA_016714275.1	Bacteria	JADJNP010000014.1_Tessaracoccus_sp._isolate_EsbW_18-Q3-R4-48_MAXAC.167_sub_tig00056724-10-57180,_whole_genome_shotgun_sequence
SPIRE_spire_mag_02188926.phages_lytic	spire_mag_02188926	Bacteria	k141_20322
SPIRE_spire_mag_01946970.phages_lytic_sequence#3	spire_mag_01946970	Bacteria	k141_83972
GTDB_GCA_000384495.1_genomic.phages_lytic	GCA_000384495.1	Bacteria	ARQR01000017.1_Actinobacterium_SCGC_AAA015-D07_IBHYDRAFT_NODE-unique_17_len_4533.17_C,_whole_genome_shotgun_sequence
SPIRE_spire_mag_00488047.phages_lysogenic_sequence#4	spire_mag_00488047	Bacteria	k141_25830_fragment_1
GTDB_GCA_002699555.1_genomic.phages_lytic	GCA_002699555.1	Bacteria	PABN01000082.1_Dehalococcoidia_bacterium_isolate_NAT119_78772,_whole_genome_shotgun_sequence
SPIRE_spire_mag_00079534.phages_lytic	spire_mag_00079534	Bacteria	k141_68524
GTDB_GCA_009929855.1_genomic.phages_lytic_sequence#25	GCA_009929855.1	Bacteria	RZZN01000224.1_GammaPseudomonadota_bacterium_isolate_INTA.AUR.070_contig-100_26947,_whole_genome_shotgun_sequence
SPIRE_spire_mag_00720260.phages_lytic_sequence#2	spire_mag_00720260	Bacteria	k141_362840
SPIRE_specI_v4_14400.phages_lytic	specI_v4_14400	Bacteria	370804.SAMEA6150894.CACZMV010000053_uncultured_Prevotellaceae_bacterium_isolate_RUG12758_genome_assembly,_contig:_RUG12758_asm_53,_whole_genome_shotgun_sequence
SPIRE_spire_mag_01866665.phages_lysogenic_sequence#2	spire_mag_01866665	Bacteria	k141_3835_fragment_2
SPIRE_spire_mag_02747217.phages_lytic_sequence#19	spire_mag_02747217	Bacteria	k141_141665
SPIRE_spire_mag_00502652.phages_lytic_sequence#3	spire_mag_00502652	Bacteria	k119_2949
GTDB_GCF_019145475.1_genomic.phages_lysogenic_sequence#4	GCF_019145475.1	Bacteria	NZ_JAHTKI010000009.1_Pseudomonas_sp._COW3_scaffold9_size288673,_whole_genome_shotgun_sequence_fragment_4
SPIRE_spire_mag_02508567.phages_lytic_sequence#16	spire_mag_02508567	Bacteria	k141_977592
SPIRE_spire_mag_00184995.phages_lytic_sequence#3	spire_mag_00184995	Bacteria	k141_348710
SPIRE_spire_mag_01173876.phages_lytic_sequence#10	spire_mag_01173876	Bacteria	k141_191161
SPIRE_specI_v4_15205.phages_lytic_sequence#5	specI_v4_15205	Bacteria	2030927.SAMEA5278597.CAAEWT010000052_TPA_asm:_Bacteroidales_bacterium,_isolate_HGM05191,_WGS_project_CAAEWT010000000_data,_contig:_SRS011061_12_k99_35096,_whole_genome_shotgun_sequence
GTDB_GCA_014132595.1_genomic.phages_lytic_sequence#2	GCA_014132595.1	Bacteria	BMAG01000103.1_GammaPseudomonadota_bacterium_BBSC-SA01_DNA,_sequence103,_whole_genome_shotgun_sequence
GTDB_GCF_013177435.1_genomic.phages_lysogenic	GCF_013177435.1	Bacteria	NZ_CP053627.1_Xylella_taiwanensis_strain_PLS229_chromosome,_complete_genome_fragment_23
SPIRE_spire_mag_01631425.phages_lysogenic	spire_mag_01631425	Bacteria	k141_756154
SPIRE_specI_v4_14542.phages_lytic	specI_v4_14542	Bacteria	2485925.SAMEA6149596.CACXOM010000033_Ruminococcaceae_bacterium_isolate_RUG11462_genome_assembly,_contig:_RUG11462_asm_33,_whole_genome_shotgun_sequence
GTDB_GCA_016207625.1_genomic.phages_lytic_sequence#7	GCA_016207625.1	Bacteria	JACQPF010000411.1_Elusimicrobia_bacterium_isolate_NC_groundwater_1300_Ag_S-0.2um_60_19_S_p2_S4_coassembly_k141_4138672,_whole_genome_shotgun_sequence
GTDB_GCA_018006725.1_genomic.phages_lytic_sequence#11	GCA_018006725.1	Bacteria	JAGMXV010000169.1_Rhizorhabdus_sp._isolate_Gw_Bodden_bin_232_Gw_Bodden_8906_length_10531_cov_4.736640,_whole_genome_shotgun_sequence
SPIRE_spire_mag_01198678.phages_lysogenic_sequence#5	spire_mag_01198678	Bacteria	k141_29075_fragment_1
GTDB_GCF_014647435.1_genomic.phages_lytic_sequence#3	GCF_014647435.1	Bacteria	NZ_BMPE01000027.1_Deinococcus_radiotolerans_strain_JCM_19173_sequence27,_whole_genome_shotgun_sequence
SPIRE_spire_mag_02579959.phages_lysogenic_sequence#2	spire_mag_02579959	Bacteria	k141_11568_fragment_1
SPIRE_spire_mag_01254064.phages_lytic	spire_mag_01254064	Bacteria	k119_53640
GTDB_GCA_002347125.1_genomic.phages_lytic	GCA_002347125.1	Bacteria	DDXG01000254.1_TPA_asm:_Phycisphaerales_bacterium_UBA2266_UBA2266_contig_86829,_whole_genome_shotgun_sequence
SPIRE_spire_mag_00059670.phages_lytic_sequence#12	spire_mag_00059670	Bacteria	k141_1817112
SPIRE_spire_mag_02016543.phages_lytic	spire_mag_02016543	Bacteria	k141_552612
GTDB_GCF_003268275.1_genomic.phages_lytic_sequence#8	GCF_003268275.1	Bacteria	NZ_QLYR01000023.1_Hydrogeniiclostidium_mannosilyticum_strain_ASD2818_NODE_23_length_2074_cov_117.684267,_whole_genome_shotgun_sequence
SPIRE_spire_mag_00731906.phages_lytic_sequence#2	spire_mag_00731906	Bacteria	k141_358215
GTDB_GCA_016302195.1_genomic.phages_lytic_sequence#4	GCA_016302195.1	Bacteria	JAEDOA010000080.1_Erysipelotrichaceae_bacterium_isolate_MAG306_NODE_13688_length_7167_cov_12.181524,_whole_genome_shotgun_sequence
SPIRE_spire_mag_02551807.phages_lytic	spire_mag_02551807	Bacteria	k141_995478
SPIRE_spire_mag_02764181.phages_lytic_sequence#13	spire_mag_02764181	Bacteria	k141_538311
SPIRE_spire_mag_01755147.phages_lysogenic	spire_mag_01755147	Bacteria	k141_1009989_fragment_1
GTDB_GCA_900543165.1_genomic.phages_lysogenic	GCA_900543165.1	Bacteria	UQQQ01000004.1_uncultured_Dialister_sp._isolate_UMGS543_genome_assembly,_contig:_NODE_210_length_59494_cov_13.099766,_whole_genome_shotgun_sequence_fragment_1
GTDB_GCF_004344915.1_genomic.phages_lysogenic_sequence#2	GCF_004344915.1	Bacteria	NZ_SKFG01000014.1_Paenibacillus_sp._18JY21-1_scf7180000000243,_whole_genome_shotgun_sequence_fragment_2
SPIRE_spire_mag_02808139.phages_lysogenic	spire_mag_02808139	Bacteria	k141_266121_fragment_1
GTDB_GCF_002217985.1_genomic.phages_lytic	GCF_002217985.1	Bacteria	NZ_BCMI01000050.1_Secundilactobacillus_pentosiphilus_strain_IWT25,_whole_genome_shotgun_sequence
SPIRE_spire_mag_02372982.phages_lytic_sequence#2	spire_mag_02372982	Bacteria	k141_332700
GTDB_GCA_003962895.1_genomic.phages_lytic_sequence#4	GCA_003962895.1	Bacteria	RXKI01000143.1_Neisseriaceae_bacterium_isolate_AWTP1-37_sample_33_scaffold_2346,_whole_genome_shotgun_sequence
SPIRE_spire_mag_00975331.phages_lytic_sequence#2	spire_mag_00975331	Bacteria	k119_134334
SPIRE_spire_mag_01107959.phages_lysogenic	spire_mag_01107959	Bacteria	k141_4336029_fragment_4
SPIRE_spire_mag_02516957.phages_lysogenic_sequence#5	spire_mag_02516957	Bacteria	k141_64862_fragment_2
SPIRE_spire_mag_01958407.phages_lytic_sequence#2	spire_mag_01958407	Bacteria	k141_2032
GTDB_GCA_002689925.1_genomic.phages_lytic_sequence#20	GCA_002689925.1	Bacteria	NZIO01000021.1_Candidatus_Pelagibacter_sp._isolate_MED605_MHASMcontig_775853,_whole_genome_shotgun_sequence
GTDB_GCA_017483905.1_genomic.phages_lytic_sequence#18	GCA_017483905.1	Bacteria	JAFUUG010000374.1_Bacillota_bacterium_isolate_RGIG4831_Roe_deer_Rumen-1__c295648,_whole_genome_shotgun_sequence
GTDB_GCA_017502025.1_genomic.phages_lytic_sequence#4	GCA_017502025.1	Bacteria	JAFVVS010000005.1_Alistipes_sp._isolate_RGIG5438_Sheep_Colon-5__c37611,_whole_genome_shotgun_sequence
SPIRE_spire_mag_01704442.phages_lytic	spire_mag_01704442	Bacteria	k141_607430
GTDB_GCF_900198605.1_genomic.phages_lytic_sequence#3	GCF_900198605.1	Bacteria	NZ_FZPJ01000021.1_Helicobacter_mesocricetorum_isolate_87012_3,_whole_genome_shotgun_sequence
SPIRE_spire_mag_02528996.phages_lysogenic	spire_mag_02528996	Bacteria	k141_643204_fragment_1
GTDB_GCA_903888515.1_genomic.phages_lytic_sequence#2	GCA_903888515.1	Bacteria	CAISTY010000090.1_Akkermansiaceae_bacterium_isolate_Loclat_bin-20621_genome_assembly,_contig:_bin-20621:090/309,_whole_genome_shotgun_sequence
SPIRE_spire_mag_01784998.phages_lytic	spire_mag_01784998	Bacteria	k119_928368
GTDB_GCA_016618195.1_genomic.phages_lysogenic_sequence#4	GCA_016618195.1	Bacteria	CP067099.1_Providencia_vermicola_strain_LLDRA6_isolate_soil_chromosome,_complete_genome_fragment_8
SPIRE_spire_mag_00676858.phages_lysogenic_sequence#2	spire_mag_00676858	Bacteria	k141_129902_fragment_1
GTDB_GCA_900757485.1_genomic.phages_lysogenic	GCA_900757485.1	Bacteria	CAAEOA010000013.1_TPA_asm:_Ruminococcaceae_bacterium,_isolate_HGM13222,_WGS_project_CAAEOA010000000_data,_contig:_ERS537327_19_k99_7382,_whole_genome_shotgun_sequence
SPIRE_spire_mag_01757172.phages_lytic_sequence#22	spire_mag_01757172	Bacteria	k141_186142
SPIRE_spire_mag_00142779.phages_lytic_sequence#12	spire_mag_00142779	Bacteria	k141_1240587
SPIRE_spire_mag_03006028.phages_lytic	spire_mag_03006028	Bacteria	k141_109260
SPIRE_spire_mag_02511172.phages_lytic_sequence#25	spire_mag_02511172	Bacteria	k141_59803
SPIRE_spire_mag_01202931.phages_lytic_sequence#2	spire_mag_01202931	Bacteria	k141_26498
SPIRE_specI_v4_40009.phages_lytic_sequence#2	specI_v4_40009	Bacteria	297314.SAMEA8805571.CAJUID010000063_TPA_asm:_uncultured_Lachnospiraceae_bacterium_isolate_MGBC137941_genome_assembly,_contig:_MGBC137941.63,_whole_genome_shotgun_sequence
SPIRE_spire_mag_02179096.phages_lytic_sequence#2	spire_mag_02179096	Bacteria	k141_406341
SPIRE_specI_v4_07751.phages_lytic	specI_v4_07751	Bacteria	213322.SAMEA7847556.CAJLMO010000075_TPA_asm:_uncultured_Flavobacteriales_bacterium_isolate_ERR321654-bin.7_genome_assembly,_contig:_NODE_5090_length_10259_cov_7.259702,_whole_genome_shotgun_sequence
GTDB_GCF_014904815.1_genomic.phages_lysogenic_sequence#2	GCF_014904815.1	Bacteria	NZ_JACZFR010000012.1_Microbulbifer_taiwanensis_strain_LMG_26125_Scaffold2_5,_whole_genome_shotgun_sequence_fragment_1
GTDB_GCA_017560255.1_genomic.phages_lytic_sequence#4	GCA_017560255.1	Bacteria	JAFYOI010000061.1_Clostridia_bacterium_isolate_RGIG7273_Water_buffalos_Cecum-4__c870325,_whole_genome_shotgun_sequence
GTDB_GCA_002385825.1_genomic.phages_lytic_sequence#4	GCA_002385825.1	Bacteria	DGEG01000075.1_TPA_asm:_Bacillota_bacterium_UBA3932_UBA3932_contig_34437,_whole_genome_shotgun_sequence
GTDB_GCA_010014665.1_genomic.phages_lytic_sequence#2	GCA_010014665.1	Bacteria	RZYF01000078.1_Candidatus_Saccharibacteria_bacterium_isolate_INTA.AUR.006_contig-100_21989,_whole_genome_shotgun_sequence
GTDB_GCA_900318215.1_genomic.phages_lytic_sequence#6	GCA_900318215.1	Bacteria	ONJV01000194.1_uncultured_Veillonellaceae_bacterium_isolate_RUG371_genome_assembly,_contig:_scaffold_15689,_whole_genome_shotgun_sequence
SPIRE_spire_mag_01110504.phages_lytic_sequence#45	spire_mag_01110504	Bacteria	k141_4852083
GTDB_GCF_002531755.2_genomic.phages_lysogenic	GCF_002531755.2	Bacteria	NZ_CP034998.1_Rhizobium_acidisoli_strain_FH23_chromosome,_complete_genome_fragment_7
SPIRE_specI_v4_35985.phages_lysogenic	specI_v4_35985	Bacteria	477641.SAMEA2272685.FO203431_Modestobacter_marinus_str._BC501_chromosome,_complete_genome_fragment_5
GTDB_GCF_001528745.1_genomic.phages_lysogenic	GCF_001528745.1	Bacteria	NZ_BCNS01000095.1_Marinobacterium_profundum_strain_PAMC_27536,_whole_genome_shotgun_sequence_fragment_2
SPIRE_spire_mag_01787760.phages_lysogenic_sequence#3	spire_mag_01787760	Bacteria	k141_149250_fragment_1
GTDB_GCA_002683515.1_genomic.phages_lytic_sequence#8	GCA_002683515.1	Bacteria	NYTN01000018.1_MAG:_Rhodobiaceae_bacterium_isolate_CPC66_29154,_whole_genome_shotgun_sequence
SPIRE_spire_mag_01085211.phages_lytic	spire_mag_01085211	Bacteria	k141_45343
SPIRE_specI_v4_01383.phages_lysogenic	specI_v4_01383	Bacteria	1122988.SAMN02256415.KB904332_Prevotella_nanceiensis_DSM_19126_genomic_scaffold_A3GMDRAFT_scaffold_3.4,_whole_genome_shotgun_sequence_fragment_2
GTDB_GCA_002689995.1_genomic.phages_lytic	GCA_002689995.1	Bacteria	NZIV01000038.1_Candidatus_Marinimicrobia_bacterium_isolate_MED589_80822,_whole_genome_shotgun_sequence
GTDB_GCF_009828765.1_genomic.phages_lysogenic	GCF_009828765.1	Bacteria	NZ_WTSZ01000003.1_Erysipelothrix_sp._E637c_KL_NODE_3_length_237383_cov_107.480654,_whole_genome_shotgun_sequence_fragment_6
SPIRE_spire_mag_01717926.phages_lysogenic	spire_mag_01717926	Bacteria	k141_1042406_fragment_1
GTDB_GCA_009839835.1_genomic.phages_lytic	GCA_009839835.1	Bacteria	VXOY01000028.1_Candidatus_Spechtbacteria_bacterium_SB0662_bin_43_NODE_4265_length_12432_cov_43.081845,_whole_genome_shotgun_sequence
GTDB_GCA_002070005.1_genomic.phages_lytic_sequence#13	GCA_002070005.1	Bacteria	MWCK01000034.1_Parcubacteria_group_bacterium_ADurb.Bin216_BWY21_contig000034,_whole_genome_shotgun_sequence
SPIRE_spire_mag_01616635.phages_lytic_sequence#12	spire_mag_01616635	Bacteria	k141_274267
GTDB_GCA_014647715.1_genomic.phages_lytic_sequence#5	GCA_014647715.1	Bacteria	BMPS01000075.1_Streptomyces_cinereus_JCM_3040_DNA,_sequence075,_whole_genome_shotgun_sequence
GTDB_GCA_011338235.1_genomic.phages_lytic_sequence#2	GCA_011338235.1	Bacteria	DTGD01000164.1_TPA_asm:_candidate_division_WOR-3_bacterium_isolate_SpSt-754_Ga0123519_10064481,_whole_genome_shotgun_sequence
GTDB_GCF_001885095.1_genomic.phages_lysogenic	GCF_001885095.1	Bacteria	NZ_LZDD01000004.1_Streptococcus_bovimastitidis_strain_NZ1587_contig000004,_whole_genome_shotgun_sequence_fragment_1
SPIRE_spire_mag_02506316.phages_lytic_sequence#3	spire_mag_02506316	Bacteria	k141_151949
SPIRE_spire_mag_00608339.phages_lysogenic_sequence#4	spire_mag_00608339	Bacteria	k141_14689_fragment_1
SPIRE_spire_mag_01799641.phages_lysogenic	spire_mag_01799641	Bacteria	k141_3047303
SPIRE_spire_mag_02762322.phages_lysogenic_sequence#2	spire_mag_02762322	Bacteria	k141_481199_fragment_1
SPIRE_spire_mag_02483444.phages_lytic_sequence#2	spire_mag_02483444	Bacteria	k141_308870
SPIRE_spire_mag_02208674.phages_lytic	spire_mag_02208674	Bacteria	k141_1263304
SPIRE_spire_mag_00586566.phages_lysogenic	spire_mag_00586566	Bacteria	k141_1037476_fragment_1
SPIRE_spire_mag_00146694.phages_lytic_sequence#2	spire_mag_00146694	Bacteria	k141_1147159
SPIRE_spire_mag_00824986.phages_lysogenic	spire_mag_00824986	Bacteria	k141_368589_fragment_1
SPIRE_spire_mag_00534394.phages_lytic_sequence#4	spire_mag_00534394	Bacteria	k141_848575
SPIRE_spire_mag_02103155.phages_lytic_sequence#8	spire_mag_02103155	Bacteria	k141_1120606
GTDB_GCF_002259525.1_genomic.phages_lytic	GCF_002259525.1	Bacteria	NZ_MWZE01000114.1_Rickettsia_endosymbiont_of_Culicoides_newsteadi_strain_RiCNE_RiCNE_114,_whole_genome_shotgun_sequence
SPIRE_spire_mag_02103138.phages_lytic_sequence#30	spire_mag_02103138	Bacteria	k141_782965
SPIRE_spire_mag_01997960.phages_lytic	spire_mag_01997960	Bacteria	k119_92035
GTDB_GCA_905371725.1_genomic.phages_lytic_sequence#3	GCA_905371725.1	Bacteria	CAJPML010000125.1_Leptotrichia_sp._oral_taxon_215_isolate_SRR9217389-mag-bin.7_genome_assembly,_contig:_SRR9217389-mag-bin.7_3253,_whole_genome_shotgun_sequence
SPIRE_spire_mag_01581444.phages_lytic_sequence#15	spire_mag_01581444	Bacteria	k141_43063
SPIRE_specI_v4_24766.phages_lytic_sequence#3	specI_v4_24766	Bacteria	615.SAMN15533233.JADMXW010000031_Serratia_marcescens_strain_1001295B_180824_A7_NODE_31_length_39412_cov_27.9405,_whole_genome_shotgun_sequence
SPIRE_spire_mag_01193233.phages_lysogenic_sequence#3	spire_mag_01193233	Bacteria	k141_27311_fragment_1
SPIRE_spire_mag_00174169.phages_lytic	spire_mag_00174169	Bacteria	k141_136152
GTDB_GCA_903927605.1_genomic.phages_lytic	GCA_903927605.1	Bacteria	CAIYNT010000333.1_uncultured_Holophagaceae_bacterium_isolate_AM-2014_bin-1231_genome_assembly,_contig:_bin-1231:333/337,_whole_genome_shotgun_sequence
SPIRE_spire_mag_00717574.phages_lytic_sequence#3	spire_mag_00717574	Bacteria	k119_75321
SPIRE_spire_mag_01371010.phages_lytic_sequence#19	spire_mag_01371010	Bacteria	k141_264364
SPIRE_spire_mag_01614361.phages_lytic_sequence#2	spire_mag_01614361	Bacteria	k119_146833
SPIRE_spire_mag_01220735.phages_lytic_sequence#6	spire_mag_01220735	Bacteria	k141_77466
SPIRE_spire_mag_01484305.phages_lytic_sequence#5	spire_mag_01484305	Bacteria	k141_85288
GTDB_GCA_904384205.1_genomic.phages_lytic_sequence#2	GCA_904384205.1	Bacteria	CAJFJY010000045.1_uncultured_Clostridia_bacterium_isolate_Chicken_20_mag_165_genome_assembly,_contig:_MAGpy_11413_20_idba_bin_165_fascaffold_6495,_whole_genome_shotgun_sequence
GTDB_GCF_004684205.1_genomic.phages_lytic_sequence#4	GCF_004684205.1	Bacteria	NZ_SRIO01000041.1_Candidatus_Macondimonas_diazotrophica_strain_KTK01_NODE_41_length_3821_cov_47.6877,_whole_genome_shotgun_sequence
SPIRE_spire_mag_01997952.phages_lytic	spire_mag_01997952	Bacteria	k119_71500
SPIRE_spire_mag_02222247.phages_lysogenic	spire_mag_02222247	Bacteria	k141_516875_fragment_2
SPIRE_spire_mag_01477363.phages_lytic	spire_mag_01477363	Bacteria	k141_138819
SPIRE_spire_mag_00526898.phages_lytic_sequence#3	spire_mag_00526898	Bacteria	k141_1877520
SPIRE_spire_mag_02433088.phages_lytic_sequence#6	spire_mag_02433088	Bacteria	k141_116520
GTDB_GCA_018676275.1_genomic.phages_lysogenic_sequence#2	GCA_018676275.1	Bacteria	JABHFC010000422.1_MAG:_GammaPseudomonadota_bacterium_isolate_SI037_bin171_k141_3259196,_whole_genome_shotgun_sequence
GTDB_GCA_910586005.1_genomic.phages_lysogenic_sequence#3	GCA_910586005.1	Bacteria	CAJUHG010000018.1_TPA_asm:_uncultured_Lachnospiraceae_bacterium_isolate_MGBC139665_genome_assembly,_contig:_MGBC139665.18,_whole_genome_shotgun_sequence
SPIRE_spire_mag_00052996.phages_lytic_sequence#21	spire_mag_00052996	Bacteria	k133_10172
GTDB_GCA_018261615.1_genomic.phages_lysogenic	GCA_018261615.1	Bacteria	JAGTSE010000033.1_Pseudomonadota_bacterium_isolate_CTSoil_132_scaffold_82,_whole_genome_shotgun_sequence_fragment_1
SPIRE_spire_mag_02521310.phages_lytic_sequence#9	spire_mag_02521310	Bacteria	k141_29078
GTDB_GCA_900539195.1_genomic.phages_lysogenic_sequence#3	GCA_900539195.1	Bacteria	UQBC01000004.1_uncultured_Ruminococcaceae_bacterium_isolate_UMGS108_genome_assembly,_contig:_NODE_11_length_123906_cov_9.843861,_whole_genome_shotgun_sequence_fragment_3
GTDB_GCA_018006725.1_genomic.phages_lytic_sequence#17	GCA_018006725.1	Bacteria	JAGMXV010000343.1_Rhizorhabdus_sp._isolate_Gw_Bodden_bin_232_Gw_Bodden_45203_length_4086_cov_3.041677,_whole_genome_shotgun_sequence
GTDB_GCA_015152565.1_genomic.phages_lysogenic	GCA_015152565.1	Bacteria	SUTT01000018.1_Cyanobacteriota_bacterium_SIG27_NODE_21425_length_40544_cov_2.702774,_whole_genome_shotgun_sequence_fragment_1
SPIRE_spire_mag_02983165.phages_lysogenic	spire_mag_02983165	Bacteria	k119_136737_fragment_2
GTDB_GCF_002939385.1_genomic.phages_lysogenic	GCF_002939385.1	Bacteria	NZ_MULI01000024.1_Streptomyces_sp._MH60_BZZ08_24,_whole_genome_shotgun_sequence_fragment_2
GTDB_GCA_017474045.1_genomic.phages_lysogenic	GCA_017474045.1	Bacteria	JAFUHX010000015.1_Clostridia_bacterium_isolate_RGIG4510_Roe_deer_Rectum-1__c1834,_whole_genome_shotgun_sequence_fragment_1
SPIRE_spire_mag_02073802.phages_lysogenic	spire_mag_02073802	Bacteria	k141_6294142_fragment_1
GTDB_GCA_002689925.1_genomic.phages_lytic_sequence#2	GCA_002689925.1	Bacteria	NZIO01000005.1_Candidatus_Pelagibacter_sp._isolate_MED605_MHASMcontig_743757,_whole_genome_shotgun_sequence
SPIRE_specI_v4_07449.phages_lysogenic_sequence#4	specI_v4_07449	Bacteria	165186.SAMEA8805374.CAJTWZ010000018_TPA_asm:_uncultured_Ruminococcus_sp._isolate_MGBC120617_genome_assembly,_contig:_MGBC120617.18,_whole_genome_shotgun_sequence_fragment_1
GTDB_GCF_000526495.1_genomic.phages_lysogenic_sequence#5	GCF_000526495.1	Bacteria	NZ_JAGE01000001.1_Ruminiclostridium_josui_JCM_17888_K412DRAFT_scf7180000000006_quiver.1_C,_whole_genome_shotgun_sequence_fragment_51
SPIRE_spire_mag_00661796.phages_lytic	spire_mag_00661796	Bacteria	k141_607397
GTDB_GCF_000027225.1_genomic.phages_lysogenic_sequence#3	GCF_000027225.1	Bacteria	NC_013892.1_Xenorhabdus_bovienii_SS-2004,_complete_sequence_fragment_11
SPIRE_spire_mag_01050068.phages_lytic_sequence#4	spire_mag_01050068	Bacteria	k141_307168
GTDB_GCA_017452335.1_genomic.phages_lytic_sequence#3	GCA_017452335.1	Bacteria	JAFTMP010000099.1_Clostridia_bacterium_isolate_RGIG3956_Roe_deer_Cecum-3__c175299,_whole_genome_shotgun_sequence
GTDB_GCA_003519685.1_genomic.phages_lytic_sequence#2	GCA_003519685.1	Bacteria	DOWG01000077.1_MAG_TPA_asm:_Lachnospiraceae_bacterium_isolate_UBA10550_contig_1585,_whole_genome_shotgun_sequence
SPIRE_spire_mag_01168283.phages_lytic_sequence#9	spire_mag_01168283	Bacteria	k119_247481
SPIRE_spire_mag_02530013.phages_lytic	spire_mag_02530013	Bacteria	k141_83236
SPIRE_specI_v4_00197.phages_lysogenic_sequence#2	specI_v4_00197	Bacteria	1212819.SAMN02472145.ALWI01000062_Burkholderia_pyrrocinia_CH-67_Contig062,_whole_genome_shotgun_sequence_fragment_2
SPIRE_spire_mag_02370472.phages_lytic_sequence#5	spire_mag_02370472	Bacteria	k141_127576
SPIRE_spire_mag_01582185.phages_lytic_sequence#36	spire_mag_01582185	Bacteria	k141_310667
SPIRE_spire_mag_02520894.phages_lysogenic	spire_mag_02520894	Bacteria	k141_33365_fragment_1
SPIRE_spire_mag_01200095.phages_lytic	spire_mag_01200095	Bacteria	k141_2043
SPIRE_spire_mag_02432328.phages_lytic	spire_mag_02432328	Bacteria	k141_92693
SPIRE_spire_mag_01191658.phages_lysogenic	spire_mag_01191658	Bacteria	k141_30404_fragment_3
SPIRE_specI_v4_04686.phages_lysogenic_sequence#2	specI_v4_04686	Bacteria	243904.SAMEA6956041.CAINOC010000110_uncultured_Chlorobiaceae_bacterium_isolate_B12_bin-2243_genome_assembly,_contig:_bin-2243:110/120,_whole_genome_shotgun_sequence_fragment_1
SPIRE_specI_v4_26866.phages_lytic_sequence#4	specI_v4_26866	Bacteria	1645732.SAMEA6952419.CAIKLN010000079_uncultured_Ignavibacteria_bacterium_isolate_ErkenSummer_bin-1939_genome_assembly,_contig:_bin-1939:079/200,_whole_genome_shotgun_sequence
SPIRE_spire_mag_00725981.phages_lytic_sequence#5	spire_mag_00725981	Bacteria	k141_915527
NCBI_GCF_012986205.1_ASM1298620v1_genomic.phages_lysogenic_sequence#4	GCF_012986205.1	Bacteria	NZ_JAAQXT010000004.1_Pseudomonas_nitroreducens_strain_WS_5012_4_549079_40.505,_whole_genome_shotgun_sequence_fragment_2
SPIRE_specI_v4_41298.phages_lytic_sequence#2	specI_v4_41298	Bacteria	1951638.SAMN06453990.DDHP01000013_MAG_TPA_asm:_Deferribacteraceae_bacterium_UBA1873_UBA1873_contig_4547,_whole_genome_shotgun_sequence
SPIRE_spire_mag_00910735.phages_lytic	spire_mag_00910735	Bacteria	k141_519687
SPIRE_spire_mag_01194784.phages_lysogenic_sequence#2	spire_mag_01194784	Bacteria	k141_42393_fragment_1
SPIRE_specI_v4_08236.phages_lysogenic	specI_v4_08236	Bacteria	575659.SAMEA104666746.OOHK01000005_uncultured_Elusimicrobium_sp._isolate_RUG130_genome_assembly,_contig:_scaffold_77,_whole_genome_shotgun_sequence_fragment_2
SPIRE_spire_mag_02736958.phages_lysogenic	spire_mag_02736958	Bacteria	k141_159429
SPIRE_spire_mag_02160452.phages_lytic	spire_mag_02160452	Bacteria	k141_32230
SPIRE_spire_mag_02762413.phages_lytic_sequence#31	spire_mag_02762413	Bacteria	k141_34142
GTDB_GCF_000155975.1_genomic.phages_lysogenic	GCF_000155975.1	Bacteria	NZ_GG730299.1_Citrobacter_youngae_ATCC_29220_Scfld0,_whole_genome_shotgun_sequence_fragment_3
SPIRE_spire_mag_02199032.phages_lysogenic	spire_mag_02199032	Bacteria	k141_91773_fragment_1
GTDB_GCF_001613425.1_genomic.phages_lysogenic	GCF_001613425.1	Bacteria	NZ_BDCI01000004.1_Nocardia_vulneris_strain_NBRC_108936,_whole_genome_shotgun_sequence_fragment_1
SPIRE_spire_mag_00534480.phages_lysogenic	spire_mag_00534480	Bacteria	k141_2366020_fragment_2
SPIRE_spire_mag_00034691.phages_lytic	spire_mag_00034691	Bacteria	k141_799287
GTDB_GCA_903931835.1_genomic.phages_lytic_sequence#2	GCA_903931835.1	Bacteria	CAIZEE010000260.1_uncultured_Elstera_sp._isolate_I3b_bin-220_genome_assembly,_contig:_bin-220:260/774,_whole_genome_shotgun_sequence
SPIRE_spire_mag_02612213.phages_lysogenic	spire_mag_02612213	Bacteria	k141_50305_fragment_4
GTDB_GCF_003031405.1_genomic.phages_lysogenic_sequence#2	GCF_003031405.1	Bacteria	NZ_CP020469.1_Halomonas_sp._'Soap_Lake_#6'_chromosome,_complete_genome_fragment_31
SPIRE_spire_mag_02988712.phages_lysogenic	spire_mag_02988712	Bacteria	k141_67862_fragment_1
GTDB_GCF_902167325.1_genomic.phages_lysogenic	GCF_902167325.1	Bacteria	NZ_LR632930.1_Chitinophaga_pinensis_isolate_3_chromosome_1_fragment_96
GTDB_GCA_007116425.1_genomic.phages_lytic_sequence#2	GCA_007116425.1	Bacteria	SKIL01000349.1_Bacteriovoracaceae_bacterium_isolate_CSBr16_61_CSBr16-11337,_whole_genome_shotgun_sequence
NCBI_GCF_000722995.1_Meg1v1_genomic.phages_lytic_sequence#2	GCF_000722995.1	Bacteria	NZ_JGVH01000080.1_Photorhabdus_temperata_subsp._temperata_Meg1_MEG1DRAFT_contig_79.80,_whole_genome_shotgun_sequence
SPIRE_specI_v4_41278.phages_lysogenic	specI_v4_41278	Bacteria	91750.SAMEA6955477.CAIULA010000033_uncultured_AlphaPseudomonadota_bacterium_isolate_AlinenLipids_bin-7672_genome_assembly,_contig:_bin-7672:33/46,_whole_genome_shotgun_sequence_fragment_2
SPIRE_spire_mag_00867784.phages_lytic_sequence#2	spire_mag_00867784	Bacteria	k141_1751178
GTDB_GCA_017421025.1_genomic.phages_lysogenic	GCA_017421025.1	Bacteria	JAFQME010000024.1_Oscillospiraceae_bacterium_isolate_RGIG1946_Goat_Cecum.Co__c2697984,_whole_genome_shotgun_sequence_fragment_2
GTDB_GCF_014203645.1_genomic.phages_lysogenic	GCF_014203645.1	Bacteria	NZ_JACHJL010000003.1_Streptomyces_zagrosensis_strain_CECT_8305_Ga0436951_03,_whole_genome_shotgun_sequence_fragment_4
SPIRE_spire_mag_01542617.phages_lytic	spire_mag_01542617	Bacteria	k141_913086
GTDB_GCF_003314975.1_genomic.phages_lysogenic_sequence#3	GCF_003314975.1	Bacteria	NZ_QNRF01000005.1_Marinomonas_aquiplantarum_strain_CECT_7732_Ga0244626_105,_whole_genome_shotgun_sequence_fragment_3
SPIRE_specI_v4_17871.phages_lytic_sequence#5	specI_v4_17871	Bacteria	1866925.SAMN05004151.MWCD01000064_MAG:_bacterium_ADurb.Bin236_isolate_ADurb.Bin236_BWY28_contig000064,_whole_genome_shotgun_sequence
GTDB_GCA_000964245.1_genomic.phages_lysogenic	GCA_000964245.1	Bacteria	LANB01000001.1_Cellvibrionaceae_bacterium_1162T.S.0a.05_H152DRAFT_scaffold00001.1_C,_whole_genome_shotgun_sequence_fragment_46
GTDB_GCA_003559475.1_genomic.phages_lytic_sequence#20	GCA_003559475.1	Bacteria	PWLF01000208.1_Bacteroidales_bacterium_isolate_CSSed10_229R1_CS-Sed10-C25601,_whole_genome_shotgun_sequence
SPIRE_spire_mag_00497628.phages_lytic	spire_mag_00497628	Bacteria	k141_696006
GTDB_GCA_015478585.1_genomic.phages_lytic	GCA_015478585.1	Bacteria	JADMIM010000109.1_Thermaceae_bacterium_isolate_MAG015_NODE_2330_length_9995_cov_8.236318,_whole_genome_shotgun_sequence
GTDB_GCA_009774465.1_genomic.phages_lytic_sequence#4	GCA_009774465.1	Bacteria	VSNT01000345.1_MAG:_Lachnospiraceae_bacterium_isolate_SA1418_S29_bin.6_SA1418_S29_SA1418_S29_bin.6_contig_345,_whole_genome_shotgun_sequence
GTDB_GCA_014379785.1_genomic.phages_lytic	GCA_014379785.1	Bacteria	JACMLD010000019.1_Chitinophagaceae_bacterium_isolate_ES-bin-292_ES-bin-292-contig-k141_357693,_whole_genome_shotgun_sequence
SPIRE_spire_mag_02810883.phages_lytic_sequence#3	spire_mag_02810883	Bacteria	k141_170682
GTDB_GCF_002874965.1_genomic.phages_lysogenic_sequence#2	GCF_002874965.1	Bacteria	NZ_CP025624.1_Pseudomonas_sp._NC02_chromosome,_complete_genome_fragment_19
SPIRE_specI_v4_01797.phages_lysogenic_sequence#2	specI_v4_01797	Bacteria	1720313.SAMN11945242.WWVY01000002_Bittarella_massiliensis_strain_BIOML-A1_scaffold5_size597577,_whole_genome_shotgun_sequence_fragment_8
SPIRE_spire_mag_01873744.phages_lytic	spire_mag_01873744	Bacteria	k141_153968
SPIRE_spire_mag_00176503.phages_lytic	spire_mag_00176503	Bacteria	k141_364644
SPIRE_spire_mag_01824837.phages_lytic_sequence#15	spire_mag_01824837	Bacteria	k141_2468711
SPIRE_specI_v4_06492.phages_lytic_sequence#3	specI_v4_06492	Bacteria	1898112.SAMN12598444.VXVH01000169_MAG:_Rhodospirillaceae_bacterium_isolate_SB0667_bin_14_NODE_5021_length_4705_cov_12.243011,_whole_genome_shotgun_sequence
SPIRE_spire_mag_02523515.phages_lytic_sequence#22	spire_mag_02523515	Bacteria	k141_1106297
GTDB_GCA_003612285.1_genomic.phages_lytic_sequence#18	GCA_003612285.1	Bacteria	RAYE01000115.1_Bacterium_D16-51_strain_D16-51_Scaffold112_1,_whole_genome_shotgun_sequence
SPIRE_spire_mag_00521124.phages_lysogenic	spire_mag_00521124	Bacteria	k141_91321
SPIRE_spire_mag_00752498.phages_lytic_sequence#4	spire_mag_00752498	Bacteria	k141_62826
SPIRE_spire_mag_00728584.phages_lytic_sequence#29	spire_mag_00728584	Bacteria	k141_398966
SPIRE_specI_v4_20068.phages_lysogenic_sequence#5	specI_v4_20068	Bacteria	562.SAMN03252419.CP010134_Escherichia_coli_strain_D1,_complete_genome_fragment_18
GTDB_GCA_900557255.1_genomic.phages_lysogenic	GCA_900557255.1	Bacteria	USSA01000003.1_uncultured_Prevotella_sp._isolate_UMGS2027_genome_assembly,_contig:_NODE_221_length_41900_cov_10.606405,_whole_genome_shotgun_sequence
SPIRE_spire_mag_01782010.phages_lytic	spire_mag_01782010	Bacteria	k141_2454768
SPIRE_spire_mag_02371765.phages_lytic_sequence#5	spire_mag_02371765	Bacteria	k141_293609
GTDB_GCA_013204445.1_genomic.phages_lytic	GCA_013204445.1	Bacteria	JABMNS010000062.1_Sphingomonadales_bacterium_isolate_bin.327_k141_1015906,_whole_genome_shotgun_sequence
SPIRE_spire_mag_02210502.phages_lytic	spire_mag_02210502	Bacteria	k141_510130
SPIRE_spire_mag_01827725.phages_lytic_sequence#13	spire_mag_01827725	Bacteria	k141_414685
SPIRE_spire_mag_02221545.phages_lytic_sequence#8	spire_mag_02221545	Bacteria	k141_146944
SPIRE_spire_mag_01989539.phages_lytic_sequence#5	spire_mag_01989539	Bacteria	k119_19884
GTDB_GCF_002140175.1_genomic.phages_lysogenic_sequence#2	GCF_002140175.1	Bacteria	NZ_NGMO01000003.1_Enterococcus_sp._10A9_DIV0425_scaffold00003,_whole_genome_shotgun_sequence_fragment_11
GTDB_GCA_003453735.1_genomic.phages_lytic	GCA_003453735.1	Bacteria	DMNE01000530.1_TPA_asm:_Nitrospiraceae_bacterium_isolate_UBA9159_contig_10884,_whole_genome_shotgun_sequence
GTDB_GCA_900764415.1_genomic.phages_lytic_sequence#3	GCA_900764415.1	Bacteria	CAAFOA010000388.1_TPA_asm:_uncultured_Collinsella_sp.,_isolate_HGM04166,_WGS_project_CAAFOA010000000_data,_contig:_SRS1735512_2_k119_23174,_whole_genome_shotgun_sequence
SPIRE_spire_mag_01703480.phages_lytic	spire_mag_01703480	Bacteria	k141_135985
SPIRE_spire_mag_01121174.phages_lytic	spire_mag_01121174	Bacteria	k141_1058339
SPIRE_spire_mag_02444137.phages_lysogenic_sequence#3	spire_mag_02444137	Bacteria	k141_864557_fragment_1
GTDB_GCF_001518015.1_genomic.phages_lysogenic	GCF_001518015.1	Bacteria	NZ_LPUY01000073.1_Tritonibacter_horizontis_strain_O3.65_TRIHO_contig000073,_whole_genome_shotgun_sequence_fragment_1
GTDB_GCA_018895125.1_genomic.phages_lytic	GCA_018895125.1	Bacteria	JAHIOR010000078.1_MAG:_Patescibacteria_group_bacterium_isolate_KR13_S3.mb.140_KR13_S3.mb.140_k141_591331,_whole_genome_shotgun_sequence
GTDB_GCA_018241725.1_genomic.phages_lysogenic_sequence#7	GCA_018241725.1	Bacteria	JAFEDI010000146.1_Pseudomonadota_bacterium_isolate_SZAS-76_CK_MAG-26__146__length-86044,_whole_genome_shotgun_sequence_fragment_1
SPIRE_spire_mag_01604551.phages_lytic_sequence#25	spire_mag_01604551	Bacteria	k141_1634700
SPIRE_spire_mag_02517274.phages_lysogenic_sequence#4	spire_mag_02517274	Bacteria	k141_20089_fragment_1
SPIRE_specI_v4_03828.phages_lytic_sequence#4	specI_v4_03828	Bacteria	171953.SAMEA6955653.CAINFC010000221_uncultured_Acidobacteria_bacterium_isolate_LaPlata_bin-3695_genome_assembly,_contig:_bin-3695:221/326,_whole_genome_shotgun_sequence
SPIRE_specI_v4_29009.phages_lytic	specI_v4_29009	Bacteria	1666914.SAMN03785505.LJSU01000026_MAG:_Rhodobacteraceae_bacterium_HLUCCO07_ITZY_scaf_820,_whole_genome_shotgun_sequence
SPIRE_spire_mag_00529569.phages_lysogenic	spire_mag_00529569	Bacteria	k141_4999126_fragment_1
SPIRE_spire_mag_01994147.phages_lytic_sequence#8	spire_mag_01994147	Bacteria	k119_179921
SPIRE_specI_v4_00307.phages_lysogenic_sequence#2	specI_v4_00307	Bacteria	1416755.SAMN02729845.AYMK01000005_Lysinibacillus_fusiformis_H1k_Contig5,_whole_genome_shotgun_sequence_fragment_2
SPIRE_spire_mag_02295336.phages_lytic_sequence#13	spire_mag_02295336	Bacteria	k119_763118
GTDB_GCA_017938565.1_genomic.phages_lytic_sequence#12	GCA_017938565.1	Bacteria	JAGBBI010000079.1_Clostridia_bacterium_isolate_RGIG8963_Water_deer_Rectum-2__c151920,_whole_genome_shotgun_sequence
SPIRE_spire_mag_00524396.phages_lytic_sequence#2	spire_mag_00524396	Bacteria	k141_2463740
SPIRE_spire_mag_02766653.phages_lysogenic_sequence#3	spire_mag_02766653	Bacteria	k141_73872
NCBI_GCF_021129195.1_ASM2112919v1_genomic.phages_lysogenic_sequence#2	GCF_021129195.1	Bacteria	NZ_JAJOHW010000005.1_Chromobacterium_aquaticum_strain_DSM_19852_contig_0000005,_whole_genome_shotgun_sequence_fragment_1
SPIRE_spire_mag_00872152.phages_lytic_sequence#338	spire_mag_00872152	Bacteria	k141_1051186
SPIRE_spire_mag_02014085.phages_lytic_sequence#36	spire_mag_02014085	Bacteria	k141_11701702
GTDB_GCA_905235445.1_genomic.phages_lytic	GCA_905235445.1	Bacteria	CAJOLJ010000086.1_uncultured_Bacteroidales_bacterium_isolate_Reindeer_1_mag_63_genome_assembly,_contig:_scaffold_5548,_whole_genome_shotgun_sequence
GTDB_GCA_017415945.1_genomic.phages_lysogenic_sequence#2	GCA_017415945.1	Bacteria	JAFQDR010000245.1_Oscillospiraceae_bacterium_isolate_RGIG1725_Goat_Cecum-3__c785683,_whole_genome_shotgun_sequence_fragment_2
SPIRE_spire_mag_00839213.phages_lysogenic	spire_mag_00839213	Bacteria	k141_259483_fragment_1
GTDB_GCA_902801985.1_genomic.phages_lytic	GCA_902801985.1	Bacteria	CADCKD010000069.1_uncultured_bacterium_isolate_RUG14723_genome_assembly,_contig:_RUG14723_asm_69,_whole_genome_shotgun_sequence
SPIRE_spire_mag_01951808.phages_lytic	spire_mag_01951808	Bacteria	k141_305033
SPIRE_specI_v4_24519.phages_lysogenic_sequence#3	specI_v4_24519	Bacteria	2820523.SAMN06844180.CP021114_Aestuarium_zhoushanense_strain_G7_chromosome,_complete_genome_fragment_5
SPIRE_spire_mag_00999530.phages_lytic_sequence#34	spire_mag_00999530	Bacteria	k141_214975
SPIRE_spire_mag_02622274.phages_lytic_sequence#9	spire_mag_02622274	Bacteria	k141_139541
SPIRE_spire_mag_00729085.phages_lytic_sequence#2	spire_mag_00729085	Bacteria	k141_130421
GTDB_GCA_003385605.1_genomic.phages_lytic_sequence#3	GCA_003385605.1	Bacteria	QQUU01000095.1_Bacteroidetes_bacterium_isolate_IN_BCD_1_c_000000000028,_whole_genome_shotgun_sequence
GTDB_GCF_016464015.1_genomic.phages_lytic	GCF_016464015.1	Bacteria	NZ_JACDXT010000047.1_Psychrobacter_sp._bablab_jr014_k141_1469,_whole_genome_shotgun_sequence
SPIRE_spire_mag_01958388.phages_lysogenic	spire_mag_01958388	Bacteria	k141_80602_fragment_1
SPIRE_spire_mag_00663144.phages_lysogenic	spire_mag_00663144	Bacteria	k141_105208_fragment_1
SPIRE_spire_mag_02438491.phages_lytic_sequence#3	spire_mag_02438491	Bacteria	k141_107065
SPIRE_spire_mag_01168883.phages_lysogenic	spire_mag_01168883	Bacteria	k119_6986_fragment_3
SPIRE_spire_mag_02178512.phages_lytic_sequence#2	spire_mag_02178512	Bacteria	k141_595387
SPIRE_spire_mag_00193969.phages_lytic_sequence#4	spire_mag_00193969	Bacteria	k119_102972
SPIRE_specI_v4_40292.phages_lytic	specI_v4_40292	Bacteria	1545742.SAMEA8805112.CAJTPX010000015_TPA_asm:_uncultured_Christensenella_sp._isolate_MGBC106958_genome_assembly,_contig:_MGBC106958.15,_whole_genome_shotgun_sequence
GTDB_GCF_000226255.1_genomic.phages_lysogenic_sequence#6	GCF_000226255.1	Bacteria	NZ_AGFG01000018.1_Desulfovibrio_sp._A2_tab.contig.17,_whole_genome_shotgun_sequence_fragment_1
SPIRE_spire_mag_00423611.phages_lytic_sequence#2	spire_mag_00423611	Bacteria	k141_39646
SPIRE_spire_mag_01993300.phages_lytic_sequence#20	spire_mag_01993300	Bacteria	k119_45993
GTDB_GCF_001457775.1_genomic.phages_lysogenic	GCF_001457775.1	Bacteria	NZ_CYSG01000004.1_Phaeobacter_sp._CECT_5382,_whole_genome_shotgun_sequence_fragment_4
GTDB_GCA_910574635.1_genomic.phages_lysogenic_sequence#3	GCA_910574635.1	Bacteria	CAJTCG010000008.1_Oscillospiraceae_bacterium_isolate_A57_49.OR.DSS_genome_assembly,_contig:_MGBC000069.8,_whole_genome_shotgun_sequence_fragment_2
SPIRE_specI_v4_36665.phages_lysogenic	specI_v4_36665	Bacteria	2021380.SAMEA8395138.CAJPNZ010000136_Propionibacteriaceae_bacterium_isolate_SRR9217400-mag-bin.2_genome_assembly,_contig:_SRR9217400-mag-bin.2_1860,_whole_genome_shotgun_sequence
GTDB_GCA_002067815.1_genomic.phages_lytic_sequence#2	GCA_002067815.1	Bacteria	MVQR01000006.1_Syntrophus_sp._PtaB.Bin001_A4E66_contig000006,_whole_genome_shotgun_sequence
SPIRE_spire_mag_02402258.phages_lytic	spire_mag_02402258	Bacteria	k141_442535
SPIRE_spire_mag_02277560.phages_lytic	spire_mag_02277560	Bacteria	k119_427363
GTDB_GCA_903929885.1_genomic.phages_lytic_sequence#2	GCA_903929885.1	Bacteria	CAIYWI010000003.1_uncultured_Phycisphaerales_bacterium_isolate_LaPlata_bin-2707_genome_assembly,_contig:_bin-2707:003/170,_whole_genome_shotgun_sequence
SPIRE_spire_mag_02351793.phages_lytic	spire_mag_02351793	Bacteria	k141_327295
GTDB_GCF_017357225.1_genomic.phages_lysogenic	GCF_017357225.1	Bacteria	NZ_CP071604.1_Rhizobium_binae_strain_BLR195_chromosome,_complete_genome_fragment_28
GTDB_GCF_011764585.1_genomic.phages_lysogenic_sequence#2	GCF_011764585.1	Bacteria	NZ_AP022853.1_Sulfurimicrobium_lacus_strain_skT11_chromosome,_complete_genome_fragment_21
SPIRE_spire_mag_01655879.phages_lysogenic_sequence#2	spire_mag_01655879	Bacteria	k141_15319
GTDB_GCF_013404075.1_genomic.phages_lytic_sequence#4	GCF_013404075.1	Bacteria	NZ_JACBJQ010000139.1_Mycolicibacterium_sp._CECT_8761_NODE_139,_whole_genome_shotgun_sequence
SPIRE_spire_mag_02493215.phages_lytic	spire_mag_02493215	Bacteria	k141_98826
GTDB_GCA_016280725.1_genomic.phages_lytic	GCA_016280725.1	Bacteria	JAEEHF010000013.1_Bacillota_bacterium_isolate_Tb.RUG.116_k141_1459887_flag=1_multi=9.0000_len=5022,_whole_genome_shotgun_sequence
GTDB_GCF_001886715.1_genomic.phages_lysogenic_sequence#2	GCF_001886715.1	Bacteria	NZ_CP018082.1_Nocardia_mangyaensis_strain_Y48_chromosome,_complete_genome_fragment_83
GTDB_GCF_001678475.1_genomic.phages_lytic_sequence#2	GCF_001678475.1	Bacteria	NZ_JTJR01000037.1_Gallibacterium_genomosp._3_strain_59/S3/89_contig000032,_whole_genome_shotgun_sequence
SPIRE_spire_mag_01072699.phages_lytic_sequence#56	spire_mag_01072699	Bacteria	k141_95545
SPIRE_spire_mag_02396124.phages_lysogenic	spire_mag_02396124	Bacteria	k141_679921
SPIRE_spire_mag_01631261.phages_lysogenic_sequence#2	spire_mag_01631261	Bacteria	k141_359990_fragment_1
SPIRE_spire_mag_02632263.phages_lytic_sequence#5	spire_mag_02632263	Bacteria	k141_262467
GTDB_GCF_001544915.2_genomic.phages_lysogenic_sequence#3	GCF_001544915.2	Bacteria	NZ_FCOE02000010.1_Caballeronia_pedi_isolate_LMG_29323,_whole_genome_shotgun_sequence_fragment_2
SPIRE_spire_mag_02553870.phages_lytic	spire_mag_02553870	Bacteria	k141_498149
SPIRE_spire_mag_01748978.phages_lytic_sequence#6	spire_mag_01748978	Bacteria	k141_789304
GTDB_GCA_019104865.1_genomic.phages_lysogenic_sequence#3	GCA_019104865.1	Bacteria	JAHRWZ010000037.1_MAG:_Castellaniella_sp._isolate_DR_1_1.49_k141_18365,_whole_genome_shotgun_sequence_fragment_1
GTDB_GCA_903952205.1_genomic.phages_lysogenic	GCA_903952205.1	Bacteria	CAJBEZ010000060.1_uncultured_Desulfomonile_sp._isolate_Loc090721-8-6m_bin-0154_genome_assembly,_contig:_bin-0154:060/120,_whole_genome_shotgun_sequence_fragment_1
GTDB_GCA_008364785.1_genomic.phages_lysogenic	GCA_008364785.1	Bacteria	VTTJ01000006.1_Bacillus_sp._BGMRC_2118_Scaffold5_1,_whole_genome_shotgun_sequence_fragment_4
SPIRE_spire_mag_02768350.phages_lytic_sequence#3	spire_mag_02768350	Bacteria	k141_363506
GTDB_GCF_018860665.1_genomic.phages_lysogenic	GCF_018860665.1	Bacteria	NZ_JAHKPK010000041.1_Pacificibacter_marinus_strain_F2R14_F2R14_F2R14_contig_49,_whole_genome_shotgun_sequence
SPIRE_spire_mag_02186208.phages_lytic	spire_mag_02186208	Bacteria	k141_145207
GTDB_GCA_013911835.1_genomic.phages_lysogenic	GCA_013911835.1	Bacteria	JACESM010000002.1_Porphyrobacter_sp._isolate_MCMED-G16_Porphyrobacter-MCMED-G16-C2,_whole_genome_shotgun_sequence_fragment_1
GTDB_GCF_001042985.1_genomic.phages_lytic	GCF_001042985.1	Bacteria	NZ_JYKY01000058.1_Pseudomonas_lundensis_strain_DSM_6252_59_4352_26.1799,_whole_genome_shotgun_sequence
GTDB_GCF_000368145.1_genomic.phages_lysogenic_sequence#3	GCF_000368145.1	Bacteria	NZ_KB849286.1_Acinetobacter_guillouiae_CIP_63.46_acLsj-supercont1.15,_whole_genome_shotgun_sequence_fragment_1
GTDB_GCF_001224225.1_genomic.phages_lysogenic_sequence#4	GCF_001224225.1	Bacteria	NZ_CUEE01000004.1_Staphylococcus_borealis_strain_51-48,_whole_genome_shotgun_sequence_fragment_2
GTDB_GCA_018675575.1_genomic.phages_lytic_sequence#3	GCA_018675575.1	Bacteria	JABGXW010000059.1_MAG:_Bacteriovoracaceae_bacterium_isolate_SI034_bin84_k141_1061650,_whole_genome_shotgun_sequence
SPIRE_spire_mag_00863116.phages_lytic_sequence#4	spire_mag_00863116	Bacteria	k141_26852
SPIRE_spire_mag_02440341.phages_lytic_sequence#4	spire_mag_02440341	Bacteria	k141_35120
SPIRE_spire_mag_00240936.phages_lytic	spire_mag_00240936	Bacteria	k141_502215
SPIRE_spire_mag_00722571.phages_lytic_sequence#2	spire_mag_00722571	Bacteria	k141_372178
SPIRE_spire_mag_00880003.phages_lytic	spire_mag_00880003	Bacteria	k141_260394
SPIRE_spire_mag_01663617.phages_lytic	spire_mag_01663617	Bacteria	k141_516805
NCBI_GCF_009796305.1_ASM979630v1_genomic.phages_lysogenic_sequence#3	GCF_009796305.1	Bacteria	NZ_CP046996.1_Dehalobacter_restrictus_strain_12DCA_chromosome,_complete_genome_fragment_21
SPIRE_spire_mag_01830005.phages_lysogenic	spire_mag_01830005	Bacteria	k141_1683194
SPIRE_spire_mag_01085861.phages_lytic_sequence#2	spire_mag_01085861	Bacteria	k141_431684
SPIRE_spire_mag_01582553.phages_lytic	spire_mag_01582553	Bacteria	k141_356887
GTDB_GCA_002683585.1_genomic.phages_lytic_sequence#17	GCA_002683585.1	Bacteria	NYTQ01000080.1_Cryomorphaceae_bacterium_isolate_CPC63_24524,_whole_genome_shotgun_sequence
GTDB_GCA_002691145.1_genomic.phages_lytic_sequence#10	GCA_002691145.1	Bacteria	NZHE01000019.1_Rickettsiales_bacterium_isolate_MED657_67612,_whole_genome_shotgun_sequence
SPIRE_spire_mag_01195279.phages_lysogenic_sequence#2	spire_mag_01195279	Bacteria	k141_22665_fragment_1
GTDB_GCA_016219705.1_genomic.phages_lytic	GCA_016219705.1	Bacteria	JACRKQ010000009.1_Candidatus_Saganbacteria_bacterium_isolate_NC_groundwater_1859_Pr3_B-0.1um_46_99_SR-2_scaffold_141_268043,_whole_genome_shotgun_sequence
GTDB_GCF_002632875.1_genomic.phages_lysogenic_sequence#10	GCF_002632875.1	Bacteria	NZ_NJCX01000001.1_Xenorhabdus_kozodoii_strain_DSM_17907_Xkoz_1,_whole_genome_shotgun_sequence_fragment_1
GTDB_GCA_003151155.1_genomic.phages_lytic_sequence#6	GCA_003151155.1	Bacteria	PLWX01000011.1_Acidobacteriaceae_bacterium_isolate_palsa_359_73.20120700_P3D.64_contig_241745,_whole_genome_shotgun_sequence
NCBI_GCF_025061645.1_ASM2506164v1_genomic.phages_lytic	GCF_025061645.1	Bacteria	NZ_JANYMP010000064.1_Umezawaea_endophytica_strain_DSM_103496_DSM103496_AS2_SC64,_whole_genome_shotgun_sequence
SPIRE_spire_mag_00710284.phages_lytic_sequence#22	spire_mag_00710284	Bacteria	k141_11228
GTDB_GCA_016931855.1_genomic.phages_lysogenic_sequence#2	GCA_016931855.1	Bacteria	JAFGDZ010000003.1_Bacteroidales_bacterium_isolate_Zod_Metabat.1203_k87_643462,_whole_genome_shotgun_sequence_fragment_1
GTDB_GCA_019247235.1_genomic.phages_lytic_sequence#2	GCA_019247235.1	Bacteria	JAFAPG010000045.1_MAG:_Acidobacteria_bacterium_isolate_CP_BM_ER_32_BM_ER_k147_368918,_whole_genome_shotgun_sequence
SPIRE_spire_mag_02746862.phages_lysogenic	spire_mag_02746862	Bacteria	k141_174388
GTDB_GCA_013298105.1_genomic.phages_lytic_sequence#12	GCA_013298105.1	Bacteria	JAAFJK010000467.1_Cytophagales_bacterium_isolate_bin9.concoct.b28b32b33.015_WN_Cytophagales_9_scaffold_529,_whole_genome_shotgun_sequence
SPIRE_spire_mag_01935008.phages_lytic_sequence#2	spire_mag_01935008	Bacteria	k141_55507
GTDB_GCF_000429165.1_genomic.phages_lysogenic_sequence#4	GCF_000429165.1	Bacteria	NZ_AUBI01000006.1_Acetobacter_nitrogenifigens_DSM_23921_=_LMG_23498_strain_DSM_23921_G442DRAFT_scaffold00006.6_C,_whole_genome_shotgun_sequence_fragment_1
GTDB_GCF_002159175.1_genomic.phages_lytic	GCF_002159175.1	Bacteria	NZ_NFGZ01000046.1_Flavonifractor_sp._An92_An92_contig_46,_whole_genome_shotgun_sequence
GTDB_GCA_009774175.1_genomic.phages_lysogenic	GCA_009774175.1	Bacteria	VSNG01000004.1_MAG:_Lachnospiraceae_bacterium_isolate_S9762_S14_bin.22_S9762_S14_S9762_S14_bin.22_contig_4,_whole_genome_shotgun_sequence_fragment_2
SPIRE_spire_mag_00653466.phages_lytic_sequence#3	spire_mag_00653466	Bacteria	k141_296976
GTDB_GCA_016296985.1_genomic.phages_lytic_sequence#4	GCA_016296985.1	Bacteria	JAEDHM010000045.1_Clostridia_bacterium_isolate_MAG136_NODE_6742_length_10131_cov_5.855597,_whole_genome_shotgun_sequence
GTDB_GCA_018711785.1_genomic.phages_lytic_sequence#2	GCA_018711785.1	Bacteria	DVHW01000225.1_MAG_TPA_asm:_Candidatus_Galloscillospira_excrementavium_isolate_ChiSjej1B19-13426_ChiSjej1B19M5__C247010_L4835_SRR6323093,_whole_genome_shotgun_sequence
SPIRE_spire_mag_02177708.phages_lytic_sequence#8	spire_mag_02177708	Bacteria	k141_1001891
GTDB_GCF_000204565.1_genomic.phages_lysogenic_sequence#2	GCF_000204565.1	Bacteria	NC_015417.1_Clostridium_botulinum_BKT015925_plasmid_p1BKT015925,_complete_sequence_fragment_2
GTDB_GCF_004216475.1_genomic.phages_lysogenic_sequence#3	GCF_004216475.1	Bacteria	NZ_CP022303.1_Thalassococcus_sp._S3_chromosome,_complete_genome_fragment_18
SPIRE_spire_mag_01870886.phages_lytic_sequence#10	spire_mag_01870886	Bacteria	k141_152308
SPIRE_spire_mag_00055022.phages_lysogenic_sequence#2	spire_mag_00055022	Bacteria	k141_5092907_fragment_1
SPIRE_spire_mag_01680888.phages_lysogenic	spire_mag_01680888	Bacteria	k141_186379_fragment_1
SPIRE_spire_mag_02558321.phages_lysogenic	spire_mag_02558321	Bacteria	k141_95133_fragment_1
SPIRE_spire_mag_01682730.phages_lytic_sequence#10	spire_mag_01682730	Bacteria	k141_1940826
SPIRE_spire_mag_00724857.phages_lytic_sequence#12	spire_mag_00724857	Bacteria	k141_225629
SPIRE_spire_mag_01167492.phages_lytic_sequence#3	spire_mag_01167492	Bacteria	k141_175449
GTDB_GCA_003280995.1_genomic.phages_lytic	GCA_003280995.1	Bacteria	QCDG01000024.1_Prochlorococcus_sp._AG-355-A09_Ga0115757_124,_whole_genome_shotgun_sequence
SPIRE_spire_mag_00986500.phages_lytic	spire_mag_00986500	Bacteria	k141_391373
SPIRE_spire_mag_00549451.phages_lytic_sequence#5	spire_mag_00549451	Bacteria	k141_80121
SPIRE_spire_mag_02003146.phages_lytic	spire_mag_02003146	Bacteria	k141_172309
GTDB_GCA_903835555.1_genomic.phages_lytic_sequence#6	GCA_903835555.1	Bacteria	CAILNN010000141.1_uncultured_Verrucomicrobia_bacterium_isolate_AM-lipid-02-D2_bin-0035_genome_assembly,_contig:_bin-0035:141/423,_whole_genome_shotgun_sequence
GTDB_GCA_905235425.1_genomic.phages_lytic_sequence#17	GCA_905235425.1	Bacteria	CAJOKY010000223.1_uncultured_Selenomonadaceae_bacterium_isolate_Reindeer_1_mag_172_genome_assembly,_contig:_scaffold_40359,_whole_genome_shotgun_sequence
SPIRE_spire_mag_02527597.phages_lytic_sequence#2	spire_mag_02527597	Bacteria	k141_822134
SPIRE_spire_mag_01779944.phages_lytic	spire_mag_01779944	Bacteria	k141_47504
SPIRE_spire_mag_00705693.phages_lytic_sequence#17	spire_mag_00705693	Bacteria	k119_35830
SPIRE_spire_mag_00049403.phages_lytic_sequence#5	spire_mag_00049403	Bacteria	k119_14400
SPIRE_specI_v4_19058.phages_lytic_sequence#3	specI_v4_19058	Bacteria	2030927.SAMN18905533.JAHAXZ010000057_Bacteroidales_bacterium_isolate_10_2_k101_236568,_whole_genome_shotgun_sequence
SPIRE_spire_mag_00986274.phages_lytic_sequence#2	spire_mag_00986274	Bacteria	k141_64264
GTDB_GCF_900116755.1_genomic.phages_lytic	GCF_900116755.1	Bacteria	NZ_FPBY01000184.1_Clostridium_sp._DSM_8431,_whole_genome_shotgun_sequence
GTDB_GCA_903821625.1_genomic.phages_lytic	GCA_903821625.1	Bacteria	CAIJME010000491.1_uncultured_Sphingobacteriales_bacterium_isolate_Loclat_bin-18560_genome_assembly,_contig:_bin-18560:491/517,_whole_genome_shotgun_sequence
SPIRE_specI_v4_26089.phages_lysogenic	specI_v4_26089	Bacteria	1131567.SAMD00245618.BMYU01000005_Undibacterium_squillarum_KCTC_23917_DNA,_sequence05,_whole_genome_shotgun_sequence_fragment_1
SPIRE_specI_v4_19996.phages_lytic_sequence#8	specI_v4_19996	Bacteria	2026888.SAMN17496192.JAFMJQ010000165_Thermoleophilia_bacterium_isolate_DEBay_Sum019D_L_G_39_NODE_795_length_34148_cov_8.022820,_whole_genome_shotgun_sequence
SPIRE_spire_mag_00865527.phages_lytic_sequence#3	spire_mag_00865527	Bacteria	k141_1005141
SPIRE_spire_mag_00872678.phages_lysogenic_sequence#3	spire_mag_00872678	Bacteria	k141_561639_fragment_1
SPIRE_spire_mag_02511979.phages_lytic_sequence#4	spire_mag_02511979	Bacteria	k141_686899
GTDB_GCA_910586105.1_genomic.phages_lysogenic	GCA_910586105.1	Bacteria	CAJUGU010000016.1_TPA_asm:_uncultured_Eubacteriales_bacterium_isolate_MGBC135451_genome_assembly,_contig:_MGBC135451.16,_whole_genome_shotgun_sequence_fragment_1
SPIRE_specI_v4_20928.phages_lytic_sequence#4	specI_v4_20928	Bacteria	2485925.SAMN16345939.JAFVXA010000008_Oscillospiraceae_bacterium_isolate_RGIG5472_Sheep_Colon-5__c123469,_whole_genome_shotgun_sequence
GTDB_GCA_903895005.1_genomic.phages_lytic	GCA_903895005.1	Bacteria	CAITSH010000143.1_uncultured_proteobacterium_isolate_KT_bin-2433_genome_assembly,_contig:_bin-2433:143/541,_whole_genome_shotgun_sequence
GTDB_GCA_003647645.1_genomic.phages_lytic	GCA_003647645.1	Bacteria	QMNG01000035.1_Candidate_division_Kazan_bacterium_isolate_B79_G16_B79_Guay16_scaffold_13906,_whole_genome_shotgun_sequence
SPIRE_specI_v4_07195.phages_lysogenic_sequence#2	specI_v4_07195	Bacteria	747375.SAMEA9943313.CAJZJR010000001_TPA_asm:_uncultured_Solobacterium_sp._isolate_ERR2764839_bin.6_metaWRAP_v1.1_MAG_genome_assembly,_contig:_ERZ1674152.3,_whole_genome_shotgun_sequence_fragment_3
SPIRE_specI_v4_07513.phages_lytic_sequence#3	specI_v4_07513	Bacteria	1751881.SAMEA8805616.CAJUJS010000119_TPA_asm:_uncultured_Hungatella_sp._isolate_MGBC142035_genome_assembly,_contig:_MGBC142035.119,_whole_genome_shotgun_sequence
SPIRE_spire_mag_01714346.phages_lysogenic	spire_mag_01714346	Bacteria	k141_1167182_fragment_1
SPIRE_spire_mag_01827300.phages_lytic_sequence#3	spire_mag_01827300	Bacteria	k141_1812617
GTDB_GCF_000308775.1_genomic.phages_lysogenic	GCF_000308775.1	Bacteria	NZ_BAGJ01000262.1_Nocardia_testacea_NBRC_100365,_whole_genome_shotgun_sequence
SPIRE_spire_mag_01118834.phages_lytic_sequence#3	spire_mag_01118834	Bacteria	k141_878942
SPIRE_spire_mag_00078235.phages_lytic_sequence#67	spire_mag_00078235	Bacteria	k141_1619822
SPIRE_spire_mag_02595986.phages_lytic_sequence#49	spire_mag_02595986	Bacteria	k141_975859
SPIRE_spire_mag_00872152.phages_lytic_sequence#535	spire_mag_00872152	Bacteria	k141_2412947
SPIRE_spire_mag_00872152.phages_lytic_sequence#582	spire_mag_00872152	Bacteria	k141_1838466
SPIRE_specI_v4_20551.phages_lytic	specI_v4_20551	Bacteria	2044939.SAMN16348197.JAFZFT010000037_Clostridia_bacterium_isolate_RGIG7726_Water_buffalos_Rectum-3__c89006,_whole_genome_shotgun_sequence
GTDB_GCF_014651835.1_genomic.phages_lysogenic_sequence#4	GCF_014651835.1	Bacteria	NZ_BMXQ01000002.1_Pigmentiphaga_litoralis_strain_KCTC_22165_sequence2,_whole_genome_shotgun_sequence_fragment_2
SPIRE_spire_mag_01630650.phages_lytic_sequence#3	spire_mag_01630650	Bacteria	k141_487711
SPIRE_spire_mag_02293883.phages_lytic_sequence#4	spire_mag_02293883	Bacteria	k119_631569
SPIRE_spire_mag_00146315.phages_lytic	spire_mag_00146315	Bacteria	k141_953220
GTDB_GCA_003140295.1_genomic.phages_lytic_sequence#2	GCA_003140295.1	Bacteria	PLJR01000010.1_Acidobacteria_bacterium_isolate_palsa_189_73.20110800_P1M.47_contig_64027,_whole_genome_shotgun_sequence
SPIRE_spire_mag_01765481.phages_lytic_sequence#11	spire_mag_01765481	Bacteria	k141_587008
SPIRE_spire_mag_01952171.phages_lytic	spire_mag_01952171	Bacteria	k141_2085734
GTDB_GCA_016791065.1_genomic.phages_lysogenic_sequence#2	GCA_016791065.1	Bacteria	JAEUOD010000077.1_Dechloromonas_sp._isolate_new_MAG-190_k141_2345578,_whole_genome_shotgun_sequence_fragment_1
GTDB_GCF_001889325.1_genomic.phages_lysogenic_sequence#4	GCF_001889325.1	Bacteria	NZ_CP013243.1_Clostridium_sporogenes_strain_CDC_1632_chromosome,_complete_genome_fragment_35
GTDB_GCA_903927855.1_genomic.phages_lytic	GCA_903927855.1	Bacteria	CAIYOL010000128.1_uncultured_planctomycete_isolate_AlinenSedimentsCore2_bin-1585_genome_assembly,_contig:_bin-1585:128/417,_whole_genome_shotgun_sequence
SPIRE_spire_mag_01688138.phages_lytic_sequence#4	spire_mag_01688138	Bacteria	k141_241090
GTDB_GCF_001693755.1_genomic.phages_lysogenic_sequence#2	GCF_001693755.1	Bacteria	NZ_LYST01000021.1_Gilliamella_apicola_strain_wkB171_Gilliamella_apicola_wkB171_contig28,_whole_genome_shotgun_sequence_fragment_2
SPIRE_spire_mag_01762133.phages_lytic_sequence#3	spire_mag_01762133	Bacteria	k141_3366887
SPIRE_specI_v4_40372.phages_lytic	specI_v4_40372	Bacteria	707003.SAMEA8805049.CAJTLI010000068_TPA_asm:_uncultured_Oscillospiraceae_bacterium_isolate_MGBC104717_genome_assembly,_contig:_MGBC104717.68,_whole_genome_shotgun_sequence
GTDB_GCA_013099195.1_genomic.phages_lysogenic	GCA_013099195.1	Bacteria	CP039999.1_Candidatus_Saccharibacteria_bacterium_oral_taxon_488_strain_CM001_chromosome,_complete_genome_fragment_14
SPIRE_specI_v4_19765.phages_lysogenic_sequence#2	specI_v4_19765	Bacteria	59823.SAMN16349354.JAGAXB010000010_Prevotella_sp._isolate_RGIG8852_Water_deer_Omasum-2__c353,_whole_genome_shotgun_sequence_fragment_2
GTDB_GCF_014852685.1_genomic.phages_lysogenic_sequence#2	GCF_014852685.1	Bacteria	NZ_JACZDF010000013.1_Flavimobilis_rhizosphaerae_strain_GY_10621_Scaffold13_1,_whole_genome_shotgun_sequence
SPIRE_spire_mag_02370829.phages_lytic	spire_mag_02370829	Bacteria	k141_304914
SPIRE_spire_mag_01755124.phages_lysogenic_sequence#2	spire_mag_01755124	Bacteria	k141_1094806_fragment_1
SPIRE_spire_mag_02370496.phages_lytic	spire_mag_02370496	Bacteria	k141_64782
SPIRE_spire_mag_00816240.phages_lytic_sequence#2	spire_mag_00816240	Bacteria	k119_156628
GTDB_GCF_002095465.1_genomic.phages_lysogenic	GCF_002095465.1	Bacteria	NZ_MLFP01000006.1_Pantoea_rodasii_strain_LMG_26273_Contig0006_,_whole_genome_shotgun_sequence_fragment_1
SPIRE_spire_mag_02368882.phages_lysogenic	spire_mag_02368882	Bacteria	k141_59347_fragment_1
GTDB_GCA_016297265.1_genomic.phages_lytic_sequence#2	GCA_016297265.1	Bacteria	JAEDHB010000072.1_MAG:_Butyrivibrio_sp._isolate_MAG125_NODE_60412_length_2152_cov_9.815451,_whole_genome_shotgun_sequence
SPIRE_spire_mag_02238524.phages_lytic	spire_mag_02238524	Bacteria	k141_66678
SPIRE_spire_mag_00492475.phages_lytic_sequence#5	spire_mag_00492475	Bacteria	k141_3804634
SPIRE_spire_mag_01749091.phages_lytic	spire_mag_01749091	Bacteria	k141_253446
GTDB_GCF_004340105.1_genomic.phages_lysogenic	GCF_004340105.1	Bacteria	NZ_SLVE01000010.1_Variovorax_sp._BT01_Ga0189766_110,_whole_genome_shotgun_sequence_fragment_1
SPIRE_spire_mag_00815479.phages_lytic	spire_mag_00815479	Bacteria	k119_86395
SPIRE_spire_mag_02553055.phages_lytic_sequence#8	spire_mag_02553055	Bacteria	k141_776308
SPIRE_spire_mag_02527198.phages_lytic_sequence#82	spire_mag_02527198	Bacteria	k141_1027095
SPIRE_spire_mag_02531324.phages_lytic_sequence#2	spire_mag_02531324	Bacteria	k141_847118
SPIRE_specI_v4_10173.phages_lytic_sequence#10	specI_v4_10173	Bacteria	1763549.SAMEA7847464.CAJLND010000116_TPA_asm:_uncultured_Holdemanella_sp._isolate_ERR321611-bin.49_genome_assembly,_contig:_NODE_7558_length_5851_cov_4.202381,_whole_genome_shotgun_sequence
GTDB_GCF_900129865.1_genomic.phages_lytic_sequence#5	GCF_900129865.1	Bacteria	NZ_FQXD01000032.1_Virgibacillus_chiguensis_strain_CGMCC_1.6496,_whole_genome_shotgun_sequence
SPIRE_spire_mag_02420660.phages_lytic_sequence#3	spire_mag_02420660	Bacteria	k141_363989
GTDB_GCF_003730115.1_genomic.phages_lysogenic	GCF_003730115.1	Bacteria	NZ_RJVP01000001.1_Pseudomethylobacillus_aquaticus_strain_H-5_contig01,_whole_genome_shotgun_sequence_fragment_1
SPIRE_spire_mag_02510511.phages_lysogenic_sequence#2	spire_mag_02510511	Bacteria	k141_46036
GTDB_GCA_016868055.1_genomic.phages_lytic_sequence#4	GCA_016868055.1	Bacteria	VGHX01000134.1_BetaPseudomonadota_bacterium_isolate_K_Offshore_40m_mx_035_K_Offshore_40m_mx_035_Ga0194133_10075484,_whole_genome_shotgun_sequence
SPIRE_spire_mag_02695562.phages_lysogenic	spire_mag_02695562	Bacteria	k119_81194
SPIRE_spire_mag_02763929.phages_lytic_sequence#30	spire_mag_02763929	Bacteria	k141_233260
SPIRE_spire_mag_00310096.phages_lytic_sequence#2	spire_mag_00310096	Bacteria	k141_227614
SPIRE_spire_mag_01758948.phages_lytic_sequence#64	spire_mag_01758948	Bacteria	k141_668097
GTDB_GCF_014132155.1_genomic.phages_lysogenic	GCF_014132155.1	Bacteria	NZ_BLJQ01000003.1_Gluconobacter_sp._Gdi_sequence003,_whole_genome_shotgun_sequence_fragment_2
SPIRE_spire_mag_00081497.phages_lytic_sequence#7	spire_mag_00081497	Bacteria	k141_928342
SPIRE_spire_mag_01694883.phages_lytic	spire_mag_01694883	Bacteria	k141_201307
SPIRE_spire_mag_01946461.phages_lytic	spire_mag_01946461	Bacteria	k141_1923636
SPIRE_spire_mag_02378511.phages_lysogenic	spire_mag_02378511	Bacteria	k141_1111036_fragment_3
SPIRE_spire_mag_00837568.phages_lytic_sequence#5	spire_mag_00837568	Bacteria	k141_1022891
SPIRE_specI_v4_30873.phages_lysogenic	specI_v4_30873	Bacteria	2682493.SAMN13441181.WRPN01000009_Mariniflexile_maritimum_strain_M5A1M_contig9,_whole_genome_shotgun_sequence_fragment_1
GTDB_GCA_011375175.1_genomic.phages_lysogenic	GCA_011375175.1	Bacteria	DRME01000129.1_TPA_asm:_DeltaPseudomonadota_bacterium_isolate_HyVt-480_HyVt-480_k145_897319,_whole_genome_shotgun_sequence_fragment_1
SPIRE_specI_v4_02495.phages_lysogenic	specI_v4_02495	Bacteria	1898203.SAMEA7848093.CAJKQB010000092_TPA_asm:_Lachnospiraceae_bacterium_isolate_SRR413745-bin.12_genome_assembly,_contig:_NODE_1482_length_16560_cov_8.820963,_whole_genome_shotgun_sequence
SPIRE_specI_v4_03211.phages_lysogenic_sequence#2	specI_v4_03211	Bacteria	707003.SAMEA7847500.CAJLNA010000003_TPA_asm:_uncultured_Ruminococcaceae_bacterium_isolate_ERR321628-bin.9_genome_assembly,_contig:_NODE_52_length_131684_cov_16.100381,_whole_genome_shotgun_sequence_fragment_3
GTDB_GCA_018714385.1_genomic.phages_lysogenic	GCA_018714385.1	Bacteria	DVNL01000004.1_MAG_TPA_asm:_Candidatus_Enterosoma_merdigallinarum_isolate_33044_MalCec4__C207680_L120214_SRR2134673,_whole_genome_shotgun_sequence_fragment_2
GTDB_GCF_004341375.1_genomic.phages_lysogenic_sequence#2	GCF_004341375.1	Bacteria	NZ_SLXO01000006.1_Rhodothalassium_salexigens_DSM_2132_Ga0310481_106,_whole_genome_shotgun_sequence_fragment_3
SPIRE_specI_v4_17789.phages_lytic	specI_v4_17789	Bacteria	2099654.SAMN16273804.JADGHZ010000157_MAG:_Sphaerobacter_sp._isolate_HOG56_NODE_6512_length_7819_cov_26.780959,_whole_genome_shotgun_sequence
SPIRE_spire_mag_00408756.phages_lytic_sequence#2	spire_mag_00408756	Bacteria	k141_253452
SPIRE_spire_mag_00933484.phages_lysogenic_sequence#2	spire_mag_00933484	Bacteria	k141_155453_fragment_1
SPIRE_spire_mag_01599111.phages_lytic	spire_mag_01599111	Bacteria	k141_1207211
SPIRE_spire_mag_00709691.phages_lytic_sequence#7	spire_mag_00709691	Bacteria	k141_1416550
SPIRE_spire_mag_00709080.phages_lysogenic	spire_mag_00709080	Bacteria	k119_10203_fragment_1
GTDB_GCA_017395765.1_genomic.phages_lytic_sequence#14	GCA_017395765.1	Bacteria	JAFQNY010000082.1_Bacterium_isolate_RGIG1992_Goat_Colon-1__c271363,_whole_genome_shotgun_sequence
GTDB_GCA_015233485.1_genomic.phages_lytic_sequence#13	GCA_015233485.1	Bacteria	JADFXO010000036.1_Nitrospirae_bacterium_isolate_nDJH14bin7_nDJH14_bin7_NODE_36_length_20030_cov_2.180877,_whole_genome_shotgun_sequence
GTDB_GCA_900315575.1_genomic.phages_lytic	GCA_900315575.1	Bacteria	OMZR01000084.1_uncultured_Veillonellaceae_bacterium_isolate_RUG102_genome_assembly,_contig:_scaffold_3916,_whole_genome_shotgun_sequence
SPIRE_spire_mag_01099606.phages_lytic	spire_mag_01099606	Bacteria	k141_5249562
GTDB_GCF_900099605.1_genomic.phages_lytic	GCF_900099605.1	Bacteria	NZ_FNDK01000023.1_Alteribacillus_persepolensis_strain_DSM_21632,_whole_genome_shotgun_sequence
SPIRE_spire_mag_00079959.phages_lytic_sequence#3	spire_mag_00079959	Bacteria	k141_619845
SPIRE_spire_mag_01970773.phages_lytic_sequence#2	spire_mag_01970773	Bacteria	k141_524017
SPIRE_spire_mag_00864556.phages_lytic_sequence#8	spire_mag_00864556	Bacteria	k141_1752761
SPIRE_specI_v4_18315.phages_lysogenic	specI_v4_18315	Bacteria	1977087.SAMN19297636.JAHIND010000002_MAG:_Pseudomonadota_bacterium_isolate_KR13_N2.mb.99_KR13_N2.mb.99_k141_20061,_whole_genome_shotgun_sequence_fragment_2
SPIRE_spire_mag_00791345.phages_lytic_sequence#3	spire_mag_00791345	Bacteria	k141_499515
SPIRE_specI_v4_03671.phages_lytic_sequence#2	specI_v4_03671	Bacteria	411473.SAMN00627105.KI260455_Ruminococcus_callidus_ATCC_27760_genomic_scaffold_Scaffold583,_whole_genome_shotgun_sequence
SPIRE_spire_mag_02014843.phages_lysogenic_sequence#4	spire_mag_02014843	Bacteria	k141_248776_fragment_2
SPIRE_specI_v4_20363.phages_lysogenic	specI_v4_20363	Bacteria	2026792.SAMN16349099.JAGANG010000080_Spirochaetales_bacterium_isolate_RGIG8597_Water_deer_Cecum.Co__c1317568,_whole_genome_shotgun_sequence_fragment_1
GTDB_GCA_004322535.1_genomic.phages_lysogenic	GCA_004322535.1	Bacteria	SCUZ01000094.1_Rugosibacter_sp._isolate_GW715_bin.26_GW715_bin.26-116320,_whole_genome_shotgun_sequence_fragment_1
SPIRE_spire_mag_02412866.phages_lytic_sequence#2	spire_mag_02412866	Bacteria	k141_84912
SPIRE_spire_mag_02524668.phages_lytic_sequence#2	spire_mag_02524668	Bacteria	k141_556987
GTDB_GCF_000550805.1_genomic.phages_lysogenic_sequence#2	GCF_000550805.1	Bacteria	NZ_CP004353.1_Corynebacterium_vitaeruminis_DSM_20294_chromosome,_complete_genome_fragment_6
SPIRE_spire_mag_02404633.phages_lytic_sequence#2	spire_mag_02404633	Bacteria	k141_150668
SPIRE_spire_mag_01703659.phages_lytic	spire_mag_01703659	Bacteria	k141_104539
SPIRE_specI_v4_08229.phages_lysogenic_sequence#3	specI_v4_08229	Bacteria	165186.SAMEA104667148.ONBA01000026_uncultured_Ruminococcus_sp._isolate_RUG148_genome_assembly,_contig:_scaffold_762,_whole_genome_shotgun_sequence_fragment_2
SPIRE_spire_mag_02422493.phages_lytic_sequence#5	spire_mag_02422493	Bacteria	k141_379729
GTDB_GCF_017498525.1_genomic.phages_lysogenic_sequence#2	GCF_017498525.1	Bacteria	NZ_CP071796.1_Ottowia_sp._27C_chromosome,_complete_genome_fragment_40
SPIRE_spire_mag_01095315.phages_lytic	spire_mag_01095315	Bacteria	k141_334816
SPIRE_spire_mag_00427817.phages_lysogenic	spire_mag_00427817	Bacteria	k141_64192_fragment_1
GTDB_GCF_000744705.1_genomic.phages_lysogenic	GCF_000744705.1	Bacteria	NZ_JQML01000001.1_Streptacidiphilus_albus_JL83_BS75DRAFT_unitig_0_quiver.1_C,_whole_genome_shotgun_sequence_fragment_110
SPIRE_spire_mag_02371184.phages_lysogenic	spire_mag_02371184	Bacteria	k141_83125_fragment_2
SPIRE_spire_mag_02480003.phages_lytic	spire_mag_02480003	Bacteria	k141_189421
SPIRE_spire_mag_02552974.phages_lytic_sequence#13	spire_mag_02552974	Bacteria	k141_1114853
GTDB_GCA_017889345.1_genomic.phages_lytic_sequence#4	GCA_017889345.1	Bacteria	JAGHEJ010000084.1_Clostridiales_bacterium_isolate_MAG.106_k127_1646952,_whole_genome_shotgun_sequence
SPIRE_spire_mag_00531829.phages_lytic_sequence#10	spire_mag_00531829	Bacteria	k141_8798071
GTDB_GCA_003217895.1_genomic.phages_lytic	GCA_003217895.1	Bacteria	QHMS01000183.1_Verrucomicrobia_bacterium_isolate_AV94_14_0929_05_20cm_scaffold_24808_curated,_whole_genome_shotgun_sequence
SPIRE_spire_mag_01619320.phages_lytic_sequence#5	spire_mag_01619320	Bacteria	k141_283886
SPIRE_spire_mag_00078996.phages_lytic_sequence#16	spire_mag_00078996	Bacteria	k141_91782
GTDB_GCF_003710865.1_genomic.phages_lysogenic	GCF_003710865.1	Bacteria	NZ_RHHO01000063.1_Brevibacillus_borstelensis_strain_NRRL_NRS_818_contig_63,_whole_genome_shotgun_sequence
GTDB_GCA_002721875.1_genomic.phages_lytic_sequence#10	GCA_002721875.1	Bacteria	PBLU01000017.1_Chloroflexi_bacterium_isolate_SP230_67065,_whole_genome_shotgun_sequence
SPIRE_spire_mag_02697407.phages_lytic_sequence#2	spire_mag_02697407	Bacteria	k119_51170
GTDB_GCF_900188115.1_genomic.phages_lysogenic	GCF_900188115.1	Bacteria	NZ_FZNW01000007.1_Haloechinothrix_alba_strain_DSM_45207,_whole_genome_shotgun_sequence_fragment_3
SPIRE_spire_mag_01699656.phages_lytic_sequence#3	spire_mag_01699656	Bacteria	k141_379705
SPIRE_specI_v4_17660.phages_lytic_sequence#4	specI_v4_17660	Bacteria	1879010.SAMN19225201.DXWB01000211_MAG_TPA_asm:_Bacillota_bacterium_isolate_HRGM_Genome_3493_HRGM_Genome_3493_211,_whole_genome_shotgun_sequence
SPIRE_spire_mag_02011776.phages_lytic_sequence#3	spire_mag_02011776	Bacteria	k141_1033995
GTDB_GCF_003544855.1_genomic.phages_lysogenic	GCF_003544855.1	Bacteria	NZ_CP032101.1_Malaciobacter_marinus_strain_JCM_15502_chromosome,_complete_genome_fragment_13
SPIRE_spire_mag_00332471.phages_lytic_sequence#7	spire_mag_00332471	Bacteria	k141_269190
SPIRE_spire_mag_01663463.phages_lytic_sequence#3	spire_mag_01663463	Bacteria	k141_61807
SPIRE_spire_mag_01455625.phages_lytic	spire_mag_01455625	Bacteria	k141_103167
GTDB_GCA_018825965.1_genomic.phages_lytic	GCA_018825965.1	Bacteria	JAHKAA010000054.1_MAG:_GammaPseudomonadota_bacterium_isolate_Undefined_mixed_planktonic.mb.148_Undefined_mixed_p.mb.148_k141_1335763,_whole_genome_shotgun_sequence
GTDB_GCA_014377775.1_genomic.phages_lytic_sequence#2	GCA_014377775.1	Bacteria	JACMOW010000277.1_Pedobacter_sp._isolate_LF-bin-288_FL-bin-288-contig-k141_1998195,_whole_genome_shotgun_sequence
SPIRE_spire_mag_02432678.phages_lytic_sequence#4	spire_mag_02432678	Bacteria	k141_347366
SPIRE_spire_mag_00040310.phages_lytic	spire_mag_00040310	Bacteria	k141_242119
SPIRE_spire_mag_02432062.phages_lytic_sequence#2	spire_mag_02432062	Bacteria	k141_385120
SPIRE_specI_v4_13092.phages_lytic_sequence#3	specI_v4_13092	Bacteria	1280695.SAMN02440671.AUJR01000071_[Clostridium]_clostridioforme_AGR2157_G614DRAFT_scaffold00066.66_C,_whole_genome_shotgun_sequence
GTDB_GCA_017406175.1_genomic.phages_lytic_sequence#3	GCA_017406175.1	Bacteria	JAFQZB010000321.1_Selenomonadaceae_bacterium_isolate_RGIG2281_Goat_Duodenum-5__c432245,_whole_genome_shotgun_sequence
SPIRE_spire_mag_02504112.phages_lytic_sequence#3	spire_mag_02504112	Bacteria	k141_205968
SPIRE_spire_mag_01694046.phages_lytic_sequence#2	spire_mag_01694046	Bacteria	k141_879971
GTDB_GCA_002084955.1_genomic.phages_lytic_sequence#2	GCA_002084955.1	Bacteria	MZGJ01000038.1_Candidate_division_CPR3_bacterium_4484_211_ex4484_211_scaffold_57553,_whole_genome_shotgun_sequence
SPIRE_spire_mag_00300150.phages_lysogenic	spire_mag_00300150	Bacteria	k141_1050880
GTDB_GCF_902729355.1_genomic.phages_lysogenic	GCF_902729355.1	Bacteria	NZ_CACVCC010000020.1_Streptococcus_sp._S784/96/1_isolate_S613367/18/1,_whole_genome_shotgun_sequence_fragment_1
SPIRE_spire_mag_01119516.phages_lytic_sequence#2	spire_mag_01119516	Bacteria	k141_1198621
SPIRE_spire_mag_02405143.phages_lytic_sequence#2	spire_mag_02405143	Bacteria	k141_336022
SPIRE_spire_mag_01174746.phages_lytic_sequence#5	spire_mag_01174746	Bacteria	k141_380881
SPIRE_spire_mag_01085718.phages_lytic_sequence#5	spire_mag_01085718	Bacteria	k141_929780
SPIRE_spire_mag_00593451.phages_lytic	spire_mag_00593451	Bacteria	k141_52017
SPIRE_spire_mag_01825646.phages_lytic	spire_mag_01825646	Bacteria	k141_2409944
SPIRE_spire_mag_02479239.phages_lytic_sequence#2	spire_mag_02479239	Bacteria	k141_58447
SPIRE_specI_v4_41273.phages_lytic	specI_v4_41273	Bacteria	120965.SAMEA6955696.CAIUPP010000144_uncultured_planctomycete_isolate_AM-2014_bin-0320_genome_assembly,_contig:_bin-0320:144/154,_whole_genome_shotgun_sequence
GTDB_GCA_017480245.1_genomic.phages_lytic_sequence#2	GCA_017480245.1	Bacteria	JAFVBA010000002.1_Bacteroidales_bacterium_isolate_RGIG5007_Roe_deer_Rumen-5__c132,_whole_genome_shotgun_sequence
GTDB_GCA_003526465.1_genomic.phages_lytic_sequence#3	GCA_003526465.1	Bacteria	DPWD01000179.1_TPA_asm:_Hyphomonadaceae_bacterium_isolate_UBA12322_contig_39864,_whole_genome_shotgun_sequence
SPIRE_spire_mag_00995215.phages_lytic_sequence#9	spire_mag_00995215	Bacteria	k141_816601
SPIRE_spire_mag_00690670.phages_lytic_sequence#4	spire_mag_00690670	Bacteria	k141_117282
SPIRE_spire_mag_02037803.phages_lytic	spire_mag_02037803	Bacteria	k141_1564108
GTDB_GCF_001561995.1_genomic.phages_lysogenic_sequence#5	GCF_001561995.1	Bacteria	NZ_LLWC01000014.1_Pseudovibrio_hongkongensis_strain_UST20140214-015B_contig_17,_whole_genome_shotgun_sequence
GTDB_GCA_905221165.1_genomic.phages_lysogenic	GCA_905221165.1	Bacteria	CAJNCC010000003.1_unidentified_bacterium_isolate_Streptococcus_species_genome_assembly,_contig:_NODE_3_length_227983_cov_77.7912,_whole_genome_shotgun_sequence_fragment_1
GTDB_GCF_000426345.1_genomic.phages_lytic	GCF_000426345.1	Bacteria	NZ_AUFE01000157.1_Cupriavidus_sp._amp6_K309DRAFT_scaffold00155.155_C,_whole_genome_shotgun_sequence
SPIRE_spire_mag_00866803.phages_lytic_sequence#61	spire_mag_00866803	Bacteria	k141_1544057
SPIRE_specI_v4_16617.phages_lytic_sequence#3	specI_v4_16617	Bacteria	29348.SAMN17800701.JAGZCC010000116_[Clostridium]_spiroforme_isolate_L3_108_000G1_dasL3_108_000G1_metabat.metabat.11_L3_108_000G1_scaffold_13055,_whole_genome_shotgun_sequence
SPIRE_spire_mag_01923078.phages_lytic_sequence#4	spire_mag_01923078	Bacteria	k141_387041
SPIRE_spire_mag_01291163.phages_lysogenic	spire_mag_01291163	Bacteria	k141_402071_fragment_1
GTDB_GCA_903918705.1_genomic.phages_lytic_sequence#6	GCA_903918705.1	Bacteria	CAIXFP010000820.1_uncultured_proteobacterium_isolate_MJ-2014_bin-0895_genome_assembly,_contig:_bin-0895:820/884,_whole_genome_shotgun_sequence
SPIRE_specI_v4_17377.phages_lysogenic_sequence#3	specI_v4_17377	Bacteria	2026786.SAMN18899452.JAHBZG010000001_MAG:_Rhodospirillales_bacterium_isolate_ACE_PRO38_PRO38_1,_whole_genome_shotgun_sequence_fragment_6
GTDB_GCF_006439015.1_genomic.phages_lysogenic	GCF_006439015.1	Bacteria	NZ_RCZG01000023.1_Mycolicibacterium_hodleri_strain_S5.20_scaffold23.1,_whole_genome_shotgun_sequence_fragment_1
GTDB_GCF_017813235.1_genomic.phages_lysogenic_sequence#3	GCF_017813235.1	Bacteria	NZ_JAGISH010000008.1_Sagittula_sp._M10.9X_NODE_8_length_249307_cov_297.651206,_whole_genome_shotgun_sequence_fragment_4
GTDB_GCF_018555355.1_genomic.phages_lysogenic_sequence#2	GCF_018555355.1	Bacteria	NZ_JAFEJP010000013.1_Bifidobacterium_sp._SO4_Contig_13,_whole_genome_shotgun_sequence_fragment_2
SPIRE_specI_v4_41084.phages_lytic_sequence#62	specI_v4_41084	Bacteria	208549.SAMEA6957011.CAIZGR010000640_uncultured_Rhizobiales_bacterium_isolate_G1coas_bin-1575_genome_assembly,_contig:_bin-1575:640/870,_whole_genome_shotgun_sequence
GTDB_GCF_014695575.1_genomic.phages_lytic	GCF_014695575.1	Bacteria	NZ_JACJOO010000033.1_Leptolyngbya_sp._FACHB-8_contig33,_whole_genome_shotgun_sequence
GTDB_GCF_900100315.1_genomic.phages_lysogenic	GCF_900100315.1	Bacteria	NZ_FNFF01000025.1_Streptomyces_indicus_strain_CGMCC_4.5727,_whole_genome_shotgun_sequence
GTDB_GCA_011390855.1_genomic.phages_lytic	GCA_011390855.1	Bacteria	JAABRN010000496.1_Hydrogenophaga_sp._isolate_S07.Bin102_Scaffold_55,_whole_genome_shotgun_sequence
SPIRE_spire_mag_00096789.phages_lytic	spire_mag_00096789	Bacteria	k141_871231
SPIRE_spire_mag_01189973.phages_lytic_sequence#5	spire_mag_01189973	Bacteria	k141_78847
GTDB_GCF_001990265.1_genomic.phages_lytic	GCF_001990265.1	Bacteria	NZ_LYVN01000209.1_Sphingopyxis_sp._KK2_contig00209,_whole_genome_shotgun_sequence
SPIRE_spire_mag_01841116.phages_lytic	spire_mag_01841116	Bacteria	k119_23412
SPIRE_spire_mag_00839595.phages_lysogenic	spire_mag_00839595	Bacteria	k141_1338847
SPIRE_spire_mag_02746582.phages_lytic_sequence#5	spire_mag_02746582	Bacteria	k141_242774
GTDB_GCA_002280815.1_genomic.phages_lysogenic	GCA_002280815.1	Bacteria	NCET01000001.1_Flavobacteriales_bacterium_32-34-25_04302015_32_scaffold_203,_whole_genome_shotgun_sequence_fragment_1
SPIRE_spire_mag_02663347.phages_lytic_sequence#4	spire_mag_02663347	Bacteria	k141_31648
SPIRE_spire_mag_00000335.phages_lytic_sequence#3	spire_mag_00000335	Bacteria	k141_1541247
GTDB_GCF_000754695.1_genomic.phages_lysogenic_sequence#2	GCF_000754695.1	Bacteria	NZ_JQOE01000002.1_Pectobacterium_brasiliense_strain_LMG_21371_contig_2,_whole_genome_shotgun_sequence_fragment_1
SPIRE_spire_mag_01701709.phages_lytic_sequence#4	spire_mag_01701709	Bacteria	k141_486624
SPIRE_spire_mag_01959006.phages_lysogenic	spire_mag_01959006	Bacteria	k141_611082
SPIRE_specI_v4_00858.phages_lysogenic_sequence#4	specI_v4_00858	Bacteria	997888.SAMN02463931.JH951901_Bacteroides_finegoldii_CL09T03C10_genomic_scaffold_supercont1.1,_whole_genome_shotgun_sequence_fragment_28
GTDB_GCF_900067705.2_genomic.phages_lytic_sequence#10	GCF_900067705.2	Bacteria	NZ_CCXJ01000084.1_Nocardioides_massiliensis_strain_GD13,_whole_genome_shotgun_sequence
SPIRE_spire_mag_01114572.phages_lytic_sequence#11	spire_mag_01114572	Bacteria	k141_88229
SPIRE_specI_v4_21547.phages_lytic	specI_v4_21547	Bacteria	41978.SAMN16342822.JAFRBX010000072_Ruminococcus_sp._isolate_RGIG2355_Goat_Ileum-2__c246940,_whole_genome_shotgun_sequence
SPIRE_spire_mag_01828268.phages_lytic_sequence#2	spire_mag_01828268	Bacteria	k141_1319314
SPIRE_specI_v4_00249.phages_lysogenic_sequence#4	specI_v4_00249	Bacteria	1405498.SAMN02471901.AXDY01000003_Staphylococcus_simulans_UMC-CNS-990_SSIM990Contig03,_whole_genome_shotgun_sequence_fragment_3
GTDB_GCF_000750005.1_genomic.phages_lysogenic	GCF_000750005.1	Bacteria	NZ_JPYA01000173.1_Geobacillus_icigianus_strain_G1w1_NODE_61,_whole_genome_shotgun_sequence_fragment_1
GTDB_GCA_900770345.1_genomic.phages_lytic_sequence#7	GCA_900770345.1	Bacteria	CAAGKF010000140.1_TPA_asm:_Lachnospiraceae_bacterium,_isolate_HGM12199,_WGS_project_CAAGKF010000000_data,_contig:_SRS476292_7_k119_90276,_whole_genome_shotgun_sequence
SPIRE_spire_mag_01582797.phages_lytic_sequence#41	spire_mag_01582797	Bacteria	k141_135421
GTDB_GCA_007128135.1_genomic.phages_lytic	GCA_007128135.1	Bacteria	SKYA01000092.1_Rhodobacteraceae_bacterium_isolate_CSSed162cmB_268_CSSed16-2cmB-13948,_whole_genome_shotgun_sequence
SPIRE_spire_mag_00378987.phages_lytic_sequence#2	spire_mag_00378987	Bacteria	k141_140454
NCBI_GCF_016599795.1_ASM1659979v1_genomic.phages_lysogenic_sequence#2	GCF_016599795.1	Bacteria	NZ_CP067014.1_Staphylococcus_pasteuri_strain_FDAARGOS_1069_chromosome,_complete_genome_fragment_5
SPIRE_spire_mag_01174924.phages_lytic	spire_mag_01174924	Bacteria	k141_186261
SPIRE_spire_mag_02722429.phages_lysogenic	spire_mag_02722429	Bacteria	k141_296475_fragment_1
SPIRE_spire_mag_00691599.phages_lytic_sequence#2	spire_mag_00691599	Bacteria	k141_92943
SPIRE_spire_mag_01220421.phages_lytic_sequence#3	spire_mag_01220421	Bacteria	k141_48915
SPIRE_spire_mag_02994015.phages_lytic_sequence#11	spire_mag_02994015	Bacteria	k141_194101
SPIRE_spire_mag_01278205.phages_lytic_sequence#4	spire_mag_01278205	Bacteria	k141_1156281
SPIRE_spire_mag_01315956.phages_lytic_sequence#12	spire_mag_01315956	Bacteria	k113_95820
SPIRE_spire_mag_01727866.phages_lytic_sequence#4	spire_mag_01727866	Bacteria	k141_1000368
SPIRE_spire_mag_02592096.phages_lytic	spire_mag_02592096	Bacteria	k141_1145683
SPIRE_spire_mag_00070891.phages_lytic_sequence#3	spire_mag_00070891	Bacteria	k141_167804
SPIRE_spire_mag_00872859.phages_lytic_sequence#2	spire_mag_00872859	Bacteria	k141_664721
GTDB_GCF_000227585.1_genomic.phages_lytic_sequence#12	GCF_000227585.1	Bacteria	NZ_CAFB01000082.1_Candidatus_Glomeribacter_gigasporarum_BEG34,_whole_genome_shotgun_sequence
SPIRE_specI_v4_14273.phages_lysogenic	specI_v4_14273	Bacteria	331632.SAMEA6151984.CADBCS010000023_uncultured_Coriobacteriaceae_bacterium_isolate_RUG13846_genome_assembly,_contig:_RUG13846_asm_23,_whole_genome_shotgun_sequence_fragment_1
SPIRE_specI_v4_23848.phages_lytic_sequence#4	specI_v4_23848	Bacteria	59823.SAMN16243794.JAEETC010000181_MAG:_Prevotella_sp._isolate_Tb.RUG.397_NODE_59219_length_6330_cov_12.370950,_whole_genome_shotgun_sequence
SPIRE_spire_mag_02173031.phages_lytic	spire_mag_02173031	Bacteria	k141_825229
SPIRE_spire_mag_00033260.phages_lytic_sequence#56	spire_mag_00033260	Bacteria	k133_113407
SPIRE_spire_mag_01974007.phages_lytic_sequence#3	spire_mag_01974007	Bacteria	k141_707188
GTDB_GCF_902459645.1_genomic.phages_lysogenic_sequence#2	GCF_902459645.1	Bacteria	NZ_CABPSK010000003.1_Pandoraea_pneumonica_strain_LMG_31114,_whole_genome_shotgun_sequence_fragment_3
SPIRE_spire_mag_02558354.phages_lytic_sequence#2	spire_mag_02558354	Bacteria	k141_338124
SPIRE_specI_v4_05656.phages_lytic_sequence#2	specI_v4_05656	Bacteria	707003.SAMEA7202230.CAJFRF010000113_uncultured_Ruminococcaceae_bacterium_isolate_Chicken_15_mag_59_genome_assembly,_contig:_MAGpy_11413_15_idba_bin_59_fascaffold_10308,_whole_genome_shotgun_sequence
SPIRE_specI_v4_03085.phages_lysogenic	specI_v4_03085	Bacteria	172733.SAMEA5851656.CABLZQ010000003_uncultured_Clostridiales_bacterium_isolate_MGYG-HGUT-02152_genome_assembly,_contig:_GUT_GENOME131689_3,_whole_genome_shotgun_sequence_fragment_2
SPIRE_spire_mag_01582797.phages_lytic_sequence#71	spire_mag_01582797	Bacteria	k141_386778
SPIRE_spire_mag_02528480.phages_lytic_sequence#2	spire_mag_02528480	Bacteria	k141_497861
SPIRE_spire_mag_00035766.phages_lytic_sequence#3	spire_mag_00035766	Bacteria	k141_1880442
SPIRE_spire_mag_00528015.phages_lytic_sequence#6	spire_mag_00528015	Bacteria	k141_1532485
SPIRE_spire_mag_02963865.phages_lytic_sequence#133	spire_mag_02963865	Bacteria	k141_479483
SPIRE_specI_v4_40183.phages_lytic_sequence#2	specI_v4_40183	Bacteria	1545742.SAMEA8805399.CAJTXM010000029_TPA_asm:_uncultured_Christensenella_sp._isolate_MGBC123009_genome_assembly,_contig:_MGBC123009.29,_whole_genome_shotgun_sequence
GTDB_GCA_017936605.1_genomic.phages_lysogenic	GCA_017936605.1	Bacteria	JAGBFH010000022.1_Tidjanibacter_sp._isolate_RGIG9066_Water_deer_Rectum.Co__c1398175,_whole_genome_shotgun_sequence_fragment_2
SPIRE_spire_mag_01718074.phages_lytic_sequence#2	spire_mag_01718074	Bacteria	k141_3139581
GTDB_GCF_001937195.1_genomic.phages_lysogenic	GCF_001937195.1	Bacteria	NZ_MSDO01000022.1_Salinicola_socius_strain_SMB35_contig23,_whole_genome_shotgun_sequence_fragment_1
SPIRE_spire_mag_01111909.phages_lytic	spire_mag_01111909	Bacteria	k141_1872856
SPIRE_spire_mag_00824154.phages_lytic_sequence#3	spire_mag_00824154	Bacteria	k141_763187
SPIRE_spire_mag_01163703.phages_lytic	spire_mag_01163703	Bacteria	k141_215788
SPIRE_spire_mag_01246555.phages_lytic	spire_mag_01246555	Bacteria	k119_853303
SPIRE_spire_mag_00521835.phages_lytic_sequence#4	spire_mag_00521835	Bacteria	k141_140422
GTDB_GCF_001714725.1_genomic.phages_lysogenic	GCF_001714725.1	Bacteria	NZ_CP016447.1_Acidovorax_sp._RAC01_chromosome,_complete_genome_fragment_27
SPIRE_spire_mag_00388469.phages_lytic	spire_mag_00388469	Bacteria	k113_19030
GTDB_GCA_012719555.1_genomic.phages_lytic_sequence#7	GCA_012719555.1	Bacteria	JAAYAE010000030.1_Acholeplasmataceae_bacterium_isolate_AS02xzSISU_80_4531_AS02,_whole_genome_shotgun_sequence
SPIRE_spire_mag_02002264.phages_lysogenic	spire_mag_02002264	Bacteria	k141_256887_fragment_1
GTDB_GCA_012515115.1_genomic.phages_lytic_sequence#2	GCA_012515115.1	Bacteria	JAAYYZ010000579.1_Candidatus_Hydrogenedens_sp._isolate_AS06rmzACSIP_274_548194_AS06,_whole_genome_shotgun_sequence
SPIRE_spire_mag_02097713.phages_lytic	spire_mag_02097713	Bacteria	k119_4621
GTDB_GCF_005222835.1_genomic.phages_lysogenic	GCF_005222835.1	Bacteria	NZ_STGA01000029.1_Rhizobium_sp._FKY42_NODE_37_length_1017176_cov_208.538116,_whole_genome_shotgun_sequence_fragment_5
GTDB_GCA_002377245.1_genomic.phages_lytic_sequence#2	GCA_002377245.1	Bacteria	DFPL01000177.1_TPA_asm:_Enterobacteriaceae_bacterium_UBA3516_UBA3516_contig_3545,_whole_genome_shotgun_sequence
SPIRE_spire_mag_01099295.phages_lytic	spire_mag_01099295	Bacteria	k141_4631265
GTDB_GCA_009996515.1_genomic.phages_lysogenic	GCA_009996515.1	Bacteria	JAACZV010000002.1_Comamonadaceae_bacterium_isolate_SCNH_6_1666100002,_whole_genome_shotgun_sequence_fragment_1
SPIRE_spire_mag_01072280.phages_lysogenic	spire_mag_01072280	Bacteria	k119_41152
SPIRE_spire_mag_00036465.phages_lytic	spire_mag_00036465	Bacteria	k141_244725
GTDB_GCF_016680995.1_genomic.phages_lysogenic	GCF_016680995.1	Bacteria	NZ_JAEQMG010000143.1_Ruminococcus_sp._M6(2020)_Taxon_75.143,_whole_genome_shotgun_sequence_fragment_1
SPIRE_spire_mag_02208969.phages_lysogenic_sequence#2	spire_mag_02208969	Bacteria	k141_322467_fragment_2
GTDB_GCF_001640365.1_genomic.phages_lytic_sequence#28	GCF_001640365.1	Bacteria	NZ_LWMI01000081.1_Candidatus_Arsenophonus_triatominarum_strain_ATi_contig000081,_whole_genome_shotgun_sequence
SPIRE_spire_mag_01041261.phages_lytic_sequence#2	spire_mag_01041261	Bacteria	k141_181714
GTDB_GCA_013824165.1_genomic.phages_lysogenic_sequence#3	GCA_013824165.1	Bacteria	PNNH01000103.1_Methylibium_sp._isolate_BC.012_BC_1000633_41283,_whole_genome_shotgun_sequence_fragment_1
SPIRE_spire_mag_00528015.phages_lytic_sequence#4	spire_mag_00528015	Bacteria	k141_848310
SPIRE_spire_mag_02175579.phages_lytic_sequence#3	spire_mag_02175579	Bacteria	k141_1494444
NCBI_GCF_001723385.1_ASM172338v1_genomic.phages_lysogenic_sequence#4	GCF_001723385.1	Bacteria	NZ_MDCJ01000002.1_Vibrio_scophthalmi_strain_FP3289_contig00002,_whole_genome_shotgun_sequence_fragment_5
SPIRE_spire_mag_02988559.phages_lytic_sequence#18	spire_mag_02988559	Bacteria	k141_19723
SPIRE_spire_mag_01819591.phages_lytic_sequence#7	spire_mag_01819591	Bacteria	k141_1175929
GTDB_GCA_016926535.1_genomic.phages_lysogenic	GCA_016926535.1	Bacteria	JAFGOK010000382.1_Micromonosporaceae_bacterium_isolate_Zod_Metabat.615_k87_3717653,_whole_genome_shotgun_sequence
SPIRE_spire_mag_00586421.phages_lytic_sequence#7	spire_mag_00586421	Bacteria	k141_172560
SPIRE_specI_v4_13409.phages_lysogenic_sequence#4	specI_v4_13409	Bacteria	2065379.SAMN08211554.CP025583_Paracoccus_jeotgali_strain_CBA4604_chromosome,_complete_genome_fragment_7
SPIRE_spire_mag_01120788.phages_lytic_sequence#3	spire_mag_01120788	Bacteria	k141_763079
GTDB_GCA_003251455.1_genomic.phages_lysogenic	GCA_003251455.1	Bacteria	QKFI01000328.1_Tolumonas_sp._isolate_SZUA-498_scaffold_57701,_whole_genome_shotgun_sequence
SPIRE_spire_mag_00143033.phages_lytic_sequence#4	spire_mag_00143033	Bacteria	k141_225119
GTDB_GCF_003403015.1_genomic.phages_lysogenic	GCF_003403015.1	Bacteria	NZ_QURL01000004.1_Fulvimarina_endophytica_strain_85_Scaffold4_1,_whole_genome_shotgun_sequence_fragment_2
SPIRE_spire_mag_00096489.phages_lysogenic	spire_mag_00096489	Bacteria	k141_328052_fragment_4
SPIRE_spire_mag_02746496.phages_lysogenic	spire_mag_02746496	Bacteria	k141_525818
SPIRE_spire_mag_01600238.phages_lytic_sequence#4	spire_mag_01600238	Bacteria	k141_707047
SPIRE_spire_mag_00337311.phages_lytic_sequence#3	spire_mag_00337311	Bacteria	k119_415303
SPIRE_spire_mag_00909657.phages_lytic_sequence#2	spire_mag_00909657	Bacteria	k141_1325536
SPIRE_spire_mag_02409805.phages_lytic_sequence#6	spire_mag_02409805	Bacteria	k141_9383
SPIRE_spire_mag_00808406.phages_lytic_sequence#63	spire_mag_00808406	Bacteria	k141_4748422
SPIRE_specI_v4_29526.phages_lytic	specI_v4_29526	Bacteria	2026779.SAMN13494923.WTHB01000189_MAG:_Planctomycetaceae_bacterium_isolate_CO36405bin_5_NODE_1159_length_14043_cov_20.864241,_whole_genome_shotgun_sequence
GTDB_GCF_003253995.1_genomic.phages_lysogenic_sequence#2	GCF_003253995.1	Bacteria	NZ_QKZL01000001.1_Hwanghaeicola_aestuarii_strain_DSM_22009_LX81DRAFT_scaffold00001.1,_whole_genome_shotgun_sequence_fragment_2
SPIRE_spire_mag_01543247.phages_lytic_sequence#2	spire_mag_01543247	Bacteria	k141_403377
SPIRE_spire_mag_01669058.phages_lytic_sequence#4	spire_mag_01669058	Bacteria	k141_3276874
SPIRE_spire_mag_01085718.phages_lytic_sequence#2	spire_mag_01085718	Bacteria	k141_580600
SPIRE_spire_mag_02543540.phages_lytic_sequence#14	spire_mag_02543540	Bacteria	k141_51613
SPIRE_spire_mag_02927743.phages_lytic_sequence#7	spire_mag_02927743	Bacteria	k141_119307
SPIRE_spire_mag_01572318.phages_lysogenic	spire_mag_01572318	Bacteria	k141_1810345_fragment_1
SPIRE_spire_mag_02473053.phages_lytic	spire_mag_02473053	Bacteria	k141_628244
SPIRE_specI_v4_07614.phages_lytic_sequence#2	specI_v4_07614	Bacteria	1008884.SAMEA6955399.CAIOJO010000005_uncultured_Telmatospirillum_sp._isolate_AlinenLipids_bin-4733_genome_assembly,_contig:_bin-4733:005/568,_whole_genome_shotgun_sequence
SPIRE_spire_mag_02762491.phages_lytic_sequence#3	spire_mag_02762491	Bacteria	k141_475163
SPIRE_spire_mag_01572874.phages_lytic	spire_mag_01572874	Bacteria	k141_1120346
SPIRE_spire_mag_01326020.phages_lysogenic	spire_mag_01326020	Bacteria	k141_12211_fragment_1
GTDB_GCA_002348045.1_genomic.phages_lytic_sequence#7	GCA_002348045.1	Bacteria	DDYO01000174.1_TPA_asm:_Anaerolineales_bacterium_UBA2232_UBA2232_contig_198096,_whole_genome_shotgun_sequence
SPIRE_spire_mag_00827265.phages_lytic_sequence#6	spire_mag_00827265	Bacteria	k141_875614
SPIRE_spire_mag_01922590.phages_lytic_sequence#2	spire_mag_01922590	Bacteria	k141_94820
GTDB_GCA_018316655.1_genomic.phages_lysogenic	GCA_018316655.1	Bacteria	CP074133.1_Nocardiopsis_sp._Mg02_chromosome,_complete_genome_fragment_53
GTDB_GCF_003013475.1_genomic.phages_lysogenic_sequence#2	GCF_003013475.1	Bacteria	NZ_PXZO01000073.1_Brevibacillus_porteri_strain_NRRL_B-41110_contig_73,_whole_genome_shotgun_sequence_fragment_2
SPIRE_spire_mag_02474728.phages_lysogenic_sequence#2	spire_mag_02474728	Bacteria	k141_200210_fragment_1
GTDB_GCA_017467815.1_genomic.phages_lytic_sequence#5	GCA_017467815.1	Bacteria	JAFUKI010000008.1_Clostridia_bacterium_isolate_RGIG4573_Roe_deer_Rectum-2__c28200,_whole_genome_shotgun_sequence
SPIRE_spire_mag_00824477.phages_lytic_sequence#5	spire_mag_00824477	Bacteria	k141_1209935
SPIRE_spire_mag_01086104.phages_lytic_sequence#12	spire_mag_01086104	Bacteria	k141_449513
GTDB_GCF_000412635.1_genomic.phages_lysogenic_sequence#2	GCF_000412635.1	Bacteria	NZ_ASTG01000036.1_Sphingobium_bisphenolivorans_strain_YL23_contig036,_whole_genome_shotgun_sequence
GTDB_GCA_014337195.1_genomic.phages_lysogenic	GCA_014337195.1	Bacteria	CP060634.1_Lachnospiraceae_bacterium_NSJ-38_chromosome,_complete_genome_fragment_11
GTDB_GCA_910584075.1_genomic.phages_lytic	GCA_910584075.1	Bacteria	CAJTZI010000043.1_TPA_asm:_uncultured_Oscillibacter_sp._isolate_MGBC114113_genome_assembly,_contig:_MGBC114113.43,_whole_genome_shotgun_sequence
GTDB_GCA_016765685.1_genomic.phages_lytic_sequence#2	GCA_016765685.1	Bacteria	JAESPR010000006.1_Colwellia_sp._isolate_NORP201_MHASMcontig_86258,_whole_genome_shotgun_sequence
SPIRE_spire_mag_01764307.phages_lytic	spire_mag_01764307	Bacteria	k141_1064712
SPIRE_spire_mag_02765809.phages_lytic	spire_mag_02765809	Bacteria	k141_960203
SPIRE_spire_mag_02528471.phages_lytic_sequence#36	spire_mag_02528471	Bacteria	k141_715590
GTDB_GCA_017628755.1_genomic.phages_lytic_sequence#4	GCA_017628755.1	Bacteria	JAGBYM010000037.1_Clostridia_bacterium_isolate_RGIG9562_Yak_Colon-3__c278177,_whole_genome_shotgun_sequence
SPIRE_spire_mag_00000629.phages_lytic	spire_mag_00000629	Bacteria	k141_1425042
GTDB_GCA_003559475.1_genomic.phages_lytic_sequence#8	GCA_003559475.1	Bacteria	PWLF01000006.1_Bacteroidales_bacterium_isolate_CSSed10_229R1_CS-Sed10-C43344,_whole_genome_shotgun_sequence
GTDB_GCA_018262575.1_genomic.phages_lytic	GCA_018262575.1	Bacteria	JAGSYU010000236.1_Pseudomonadota_bacterium_isolate_CTSoil_106_scaffold_20566,_whole_genome_shotgun_sequence
GTDB_GCA_003510345.1_genomic.phages_lytic_sequence#3	GCA_003510345.1	Bacteria	DOMW01000042.1_MAG_TPA_asm:_Clostridiales_bacterium_isolate_UBA8132_contig_12738,_whole_genome_shotgun_sequence
SPIRE_specI_v4_01685.phages_lytic_sequence#5	specI_v4_01685	Bacteria	1231180.SAMN18023144.JAFKDD010000022_Nitratireductor_pacificus_strain_TN28-1_TN28-1_ctg022,_whole_genome_shotgun_sequence
SPIRE_spire_mag_00518484.phages_lysogenic	spire_mag_00518484	Bacteria	k141_907496_fragment_3
GTDB_GCA_011043375.1_genomic.phages_lytic_sequence#2	GCA_011043375.1	Bacteria	DQYP01000014.1_TPA_asm:_Thermotogaceae_bacterium_isolate_HyVt-16_Ga0136651_10013947,_whole_genome_shotgun_sequence
SPIRE_spire_mag_02369448.phages_lytic_sequence#8	spire_mag_02369448	Bacteria	k141_29766
SPIRE_specI_v4_25835.phages_lysogenic_sequence#4	specI_v4_25835	Bacteria	2485925.SAMN14407315.JAAVID010000003_MAG:_Oscillospiraceae_bacterium_isolate_Mgla_MAG_17-bin_5-ref_0_c_000000018338,_whole_genome_shotgun_sequence_fragment_2
SPIRE_spire_mag_01827404.phages_lysogenic	spire_mag_01827404	Bacteria	k141_1662282_fragment_1
SPIRE_spire_mag_02208295.phages_lytic	spire_mag_02208295	Bacteria	k141_86067
SPIRE_spire_mag_02028742.phages_lysogenic	spire_mag_02028742	Bacteria	k141_262432
GTDB_GCA_016210045.1_genomic.phages_lytic_sequence#2	GCA_016210045.1	Bacteria	JACQUX010000036.1_DeltaPseudomonadota_bacterium_isolate_NC_groundwater_1448_Ag_S-0.65um_61_53_S_p65_S5_coassembly_k141_4744943,_whole_genome_shotgun_sequence
GTDB_GCF_001548115.1_genomic.phages_lytic	GCF_001548115.1	Bacteria	NZ_AP014826.1_Geminocystis_sp._NIES-3709_plasmid_pGM3709_05,_complete_sequence
GTDB_GCF_900094935.1_genomic.phages_lytic_sequence#5	GCF_900094935.1	Bacteria	NZ_FMBA01000081.1_Gilliamella_intestini_strain_R-53144,_whole_genome_shotgun_sequence
GTDB_GCA_900553115.1_genomic.phages_lytic_sequence#5	GCA_900553115.1	Bacteria	USCF01000034.1_uncultured_AlphaPseudomonadota_bacterium_isolate_UMGS1578_genome_assembly,_contig:_NODE_3376_length_8942_cov_6.681895,_whole_genome_shotgun_sequence
GTDB_GCA_009842245.1_genomic.phages_lytic	GCA_009842245.1	Bacteria	VYFT01000042.1_GammaPseudomonadota_bacterium_isolate_SB0677_bin_6_NODE_1886_length_12147_cov_15.296312,_whole_genome_shotgun_sequence
SPIRE_spire_mag_02526179.phages_lytic_sequence#3	spire_mag_02526179	Bacteria	k141_744159
GTDB_GCF_001183605.1_genomic.phages_lysogenic	GCF_001183605.1	Bacteria	NZ_LFXJ01000005.1_Lysinibacillus_xylanilyticus_strain_DSM_23493_Scaffold1,_whole_genome_shotgun_sequence_fragment_9
SPIRE_spire_mag_00864713.phages_lysogenic	spire_mag_00864713	Bacteria	k141_172405_fragment_2
SPIRE_spire_mag_00524665.phages_lytic_sequence#6	spire_mag_00524665	Bacteria	k141_1901445
SPIRE_spire_mag_00999530.phages_lytic_sequence#59	spire_mag_00999530	Bacteria	k141_662304
SPIRE_spire_mag_00057151.phages_lysogenic	spire_mag_00057151	Bacteria	k141_1730819
SPIRE_spire_mag_01690892.phages_lytic_sequence#2	spire_mag_01690892	Bacteria	k141_8005
SPIRE_spire_mag_01129796.phages_lytic_sequence#3	spire_mag_01129796	Bacteria	k119_141074
SPIRE_spire_mag_02197107.phages_lytic_sequence#6	spire_mag_02197107	Bacteria	k141_323172
GTDB_GCA_002404515.1_genomic.phages_lytic_sequence#9	GCA_002404515.1	Bacteria	DHJV01000015.1_MAG_TPA_asm:_Lachnospiraceae_bacterium_UBA4711_UBA4711_contig_56716,_whole_genome_shotgun_sequence
GTDB_GCA_017483465.1_genomic.phages_lytic_sequence#10	GCA_017483465.1	Bacteria	JAFUWN010000001.1_Oscillospiraceae_bacterium_isolate_RGIG4890_Roe_deer_Rumen-2__c613,_whole_genome_shotgun_sequence
SPIRE_specI_v4_06276.phages_lysogenic	specI_v4_06276	Bacteria	2033.SAMN11792750.VDTQ01000003_Microbacterium_testaceum_strain_DE0590_NODE_3_length_488614_cov_37.968478,_whole_genome_shotgun_sequence_fragment_1
GTDB_GCA_017475725.1_genomic.phages_lytic_sequence#2	GCA_017475725.1	Bacteria	JAFVFA010000036.1_Spirochaetales_bacterium_isolate_RGIG5111_Roe_deer_Rumen.Co__c194271,_whole_genome_shotgun_sequence
SPIRE_spire_mag_01456754.phages_lytic_sequence#6	spire_mag_01456754	Bacteria	k141_19573
GTDB_GCA_002702875.1_genomic.phages_lytic_sequence#4	GCA_002702875.1	Bacteria	PACV01000008.1_Flavobacteriaceae_bacterium_isolate_NAT163_MHASMcontig_206242,_whole_genome_shotgun_sequence
GTDB_GCF_011189575.1_genomic.phages_lytic_sequence#12	GCF_011189575.1	Bacteria	NZ_PUJW01000060.1_Photorhabdus_cinerea_strain_DSM_19724_scaffold_0060,_whole_genome_shotgun_sequence
SPIRE_specI_v4_13104.phages_lysogenic	specI_v4_13104	Bacteria	1477437.SAMN07621209.PTJF01000015_Parapedobacter_indicus_strain_RK1_Ga0180995_115,_whole_genome_shotgun_sequence_fragment_1
GTDB_GCA_903958285.1_genomic.phages_lysogenic	GCA_903958285.1	Bacteria	CAJBSR010000348.1_uncultured_Sphingomonadales_bacterium_isolate_Loc090721-4m_bin-0453_genome_assembly,_contig:_bin-0453:348/594,_whole_genome_shotgun_sequence_fragment_1
SPIRE_specI_v4_00409.phages_lysogenic_sequence#6	specI_v4_00409	Bacteria	1403339.SAMN02743979.JHYW01000017_Pseudomonas_mosselii_DSM_17497_Q380DRAFT_scaffold00014.14_C,_whole_genome_shotgun_sequence_fragment_2
SPIRE_spire_mag_02370963.phages_lytic_sequence#5	spire_mag_02370963	Bacteria	k141_25337
SPIRE_spire_mag_00098668.phages_lytic_sequence#9	spire_mag_00098668	Bacteria	k141_913222
GTDB_GCA_017828955.1_genomic.phages_lytic_sequence#2	GCA_017828955.1	Bacteria	JAGAJQ010000084.1_Oscillospiraceae_bacterium_isolate_RGIG8503_Water_deer_Cecum-2__c157891,_whole_genome_shotgun_sequence
SPIRE_specI_v4_09245.phages_lysogenic	specI_v4_09245	Bacteria	2030927.SAMN16344917.JAFUFP010000009_Bacteroidales_bacterium_isolate_RGIG4450_Roe_deer_Omasum-4__c968,_whole_genome_shotgun_sequence_fragment_1
SPIRE_spire_mag_00726650.phages_lytic_sequence#3	spire_mag_00726650	Bacteria	k141_33979
SPIRE_spire_mag_01631939.phages_lytic_sequence#7	spire_mag_01631939	Bacteria	k141_1061546
SPIRE_spire_mag_02579530.phages_lysogenic	spire_mag_02579530	Bacteria	k141_384601_fragment_5
GTDB_GCF_900411395.1_genomic.phages_lysogenic_sequence#5	GCF_900411395.1	Bacteria	NZ_OXCQ01000011.1_Streptococcus_sp._596553,_whole_genome_shotgun_sequence_fragment_1
GTDB_GCF_007830255.1_genomic.phages_lytic	GCF_007830255.1	Bacteria	NZ_VLKG01000018.1_Azomonas_agilis_strain_DSM_375_LX59DRAFT_scaffold00018.18,_whole_genome_shotgun_sequence
GTDB_GCF_900107835.1_genomic.phages_lytic	GCF_900107835.1	Bacteria	NZ_FNRG01000043.1_Oribacterium_sp._KHPX15,_whole_genome_shotgun_sequence
GTDB_GCF_014284175.1_genomic.phages_lysogenic_sequence#2	GCF_014284175.1	Bacteria	NZ_JACOGA010000002.1_Undibacterium_sp._LX15W_2,_whole_genome_shotgun_sequence_fragment_1
SPIRE_spire_mag_00550248.phages_lysogenic	spire_mag_00550248	Bacteria	k141_158600_fragment_2
SPIRE_spire_mag_01637201.phages_lytic_sequence#10	spire_mag_01637201	Bacteria	k95_41079
SPIRE_spire_mag_02372621.phages_lytic_sequence#2	spire_mag_02372621	Bacteria	k141_11989
SPIRE_specI_v4_10026.phages_lysogenic	specI_v4_10026	Bacteria	1223536.SAMD00046514.BCRV01000008_Skermania_piniformis_NBRC_15059_DNA,_contig:_SP4_CON0008_0001,_whole_genome_shotgun_sequence_fragment_3
GTDB_GCA_012841535.1_genomic.phages_lytic_sequence#20	GCA_012841535.1	Bacteria	DUUN01000831.1_TPA_asm:_Gallicola_sp._isolate_AS08sgBPME_230_259361_AS08,_whole_genome_shotgun_sequence
SPIRE_spire_mag_01117463.phages_lytic_sequence#4	spire_mag_01117463	Bacteria	k141_939884
GTDB_GCA_016303225.1_genomic.phages_lytic_sequence#5	GCA_016303225.1	Bacteria	JAEDMC010000063.1_Kiritimatiellae_bacterium_isolate_MAG256_NODE_4331_length_14446_cov_7.557015,_whole_genome_shotgun_sequence
SPIRE_spire_mag_01599304.phages_lytic_sequence#4	spire_mag_01599304	Bacteria	k141_2395182
SPIRE_spire_mag_00531373.phages_lytic	spire_mag_00531373	Bacteria	k141_5384582
GTDB_GCF_003448965.1_genomic.phages_lytic_sequence#3	GCF_003448965.1	Bacteria	NZ_QRGC01000066.1_Oceanicella_sp._SM1341_SM1341_scaffold67,_whole_genome_shotgun_sequence
SPIRE_spire_mag_02351688.phages_lysogenic	spire_mag_02351688	Bacteria	k141_132280_fragment_1
GTDB_GCA_015484905.1_genomic.phages_lytic_sequence#2	GCA_015484905.1	Bacteria	WFUN01000110.1_Hydrogenimonas_sp._isolate_S139_75_esom_k151_471331,_whole_genome_shotgun_sequence
SPIRE_spire_mag_00240001.phages_lytic_sequence#39	spire_mag_00240001	Bacteria	k113_51421
GTDB_GCA_016763115.1_genomic.phages_lytic_sequence#2	GCA_016763115.1	Bacteria	JAESUL010000160.1_Phycisphaerales_bacterium_isolate_NORP340_CoAssembly_2234776,_whole_genome_shotgun_sequence
SPIRE_spire_mag_01120503.phages_lytic_sequence#2	spire_mag_01120503	Bacteria	k141_544964
GTDB_GCF_900411395.1_genomic.phages_lysogenic_sequence#4	GCF_900411395.1	Bacteria	NZ_OXCQ01000010.1_Streptococcus_sp._596553,_whole_genome_shotgun_sequence_fragment_1
SPIRE_spire_mag_00631347.phages_lysogenic	spire_mag_00631347	Bacteria	k141_117096
SPIRE_spire_mag_02088486.phages_lytic_sequence#10	spire_mag_02088486	Bacteria	k141_1485469
SPIRE_specI_v4_02447.phages_lytic	specI_v4_02447	Bacteria	1235835.SAMN01730997.KE159664_Anaerotruncus_sp._G3(2012)_genomic_scaffold_acPFl-supercont1.16,_whole_genome_shotgun_sequence
SPIRE_spire_mag_00864585.phages_lysogenic_sequence#3	spire_mag_00864585	Bacteria	k141_234307_fragment_2
SPIRE_specI_v4_05570.phages_lysogenic_sequence#2	specI_v4_05570	Bacteria	42354.SAMN05216300.FNOE01000009_Nitrosomonas_oligotropha_strain_Nm75_genome_assembly,_contig:_Ga0105875_109,_whole_genome_shotgun_sequence_fragment_2
SPIRE_spire_mag_00523357.phages_lytic_sequence#8	spire_mag_00523357	Bacteria	k119_146229
GTDB_GCA_007117465.1_genomic.phages_lytic_sequence#15	GCA_007117465.1	Bacteria	SKGK01000153.1_Clostridia_bacterium_isolate_CSBr16_142R1_CSBr16-12359,_whole_genome_shotgun_sequence
SPIRE_spire_mag_00485886.phages_lytic_sequence#15	spire_mag_00485886	Bacteria	k141_667775
SPIRE_specI_v4_00744.phages_lysogenic	specI_v4_00744	Bacteria	1310623.SAMN02380515.JEWS01000003_Acinetobacter_baumannii_146457_ab146457.contig.2_1,_whole_genome_shotgun_sequence_fragment_2
SPIRE_specI_v4_13062.phages_lysogenic	specI_v4_13062	Bacteria	2789424.SAMN16756448.CP067336_Actinomyces_sp._HMT897_chromosome,_complete_genome_fragment_4
SPIRE_specI_v4_03510.phages_lysogenic_sequence#2	specI_v4_03510	Bacteria	1005995.SAMN02199042.ATMJ01000001_Tatumella_ptyseos_ATCC_33301_contig000001,_whole_genome_shotgun_sequence_fragment_1
GTDB_GCF_008632075.1_genomic.phages_lytic_sequence#7	GCF_008632075.1	Bacteria	NZ_VWVM01000044.1_Pantoea_sp._B_8_Scaffold_44,_whole_genome_shotgun_sequence
SPIRE_spire_mag_02542479.phages_lytic	spire_mag_02542479	Bacteria	k141_933930
GTDB_GCA_017621295.1_genomic.phages_lytic_sequence#5	GCA_017621295.1	Bacteria	JAGATI010000063.1_Clostridia_bacterium_isolate_RGIG8755_Water_deer_Colon-5__c82985,_whole_genome_shotgun_sequence
GTDB_GCF_900068835.1_genomic.phages_lysogenic	GCF_900068835.1	Bacteria	NZ_CEFO01000015.1_Enterobacter_ludwigii_strain_EnVs6,_whole_genome_shotgun_sequence_fragment_1
SPIRE_spire_mag_02659614.phages_lytic	spire_mag_02659614	Bacteria	k141_199732
GTDB_GCA_002348045.1_genomic.phages_lytic_sequence#6	GCA_002348045.1	Bacteria	DDYO01000039.1_TPA_asm:_Anaerolineales_bacterium_UBA2232_UBA2232_contig_109473,_whole_genome_shotgun_sequence
GTDB_GCF_019042215.1_genomic.phages_lysogenic	GCF_019042215.1	Bacteria	NZ_JAHQCS010000057.1_Bacillus_tamaricis_strain_CGMCC_1.15917_1444,_whole_genome_shotgun_sequence
GTDB_GCA_017618435.1_genomic.phages_lytic_sequence#4	GCA_017618435.1	Bacteria	JAFZUH010000006.1_Bacteroidales_bacterium_isolate_RGIG8104_Water_buffalos_Rumen-3__c39327,_whole_genome_shotgun_sequence
SPIRE_spire_mag_02484067.phages_lytic	spire_mag_02484067	Bacteria	k141_2096665
SPIRE_spire_mag_00527733.phages_lytic_sequence#22	spire_mag_00527733	Bacteria	k141_1971248
GTDB_GCA_003535195.1_genomic.phages_lytic_sequence#5	GCA_003535195.1	Bacteria	DOHN01000206.1_MAG_TPA_asm:_Ruminiclostridium_sp._isolate_UBA10951_contig_25379,_whole_genome_shotgun_sequence
SPIRE_spire_mag_02412892.phages_lytic_sequence#2	spire_mag_02412892	Bacteria	k141_221346
SPIRE_spire_mag_01093688.phages_lytic_sequence#3	spire_mag_01093688	Bacteria	k119_633101
SPIRE_spire_mag_00808358.phages_lytic_sequence#2	spire_mag_00808358	Bacteria	k141_5220073
SPIRE_spire_mag_00817991.phages_lytic_sequence#2	spire_mag_00817991	Bacteria	k119_85724
SPIRE_spire_mag_00826197.phages_lytic	spire_mag_00826197	Bacteria	k141_2114414
GTDB_GCF_002934665.1_genomic.phages_lysogenic	GCF_002934665.1	Bacteria	NZ_NIRS01000004.1_Pseudomonas_laurylsulfatiphila_strain_AP3_16_contig4,_whole_genome_shotgun_sequence_fragment_2
GTDB_GCF_004211955.1_genomic.phages_lysogenic_sequence#2	GCF_004211955.1	Bacteria	NZ_RHJI01000011.1_Escherichia_sp._E1V33_1V33_11_consensus,_whole_genome_shotgun_sequence_fragment_1
GTDB_GCA_003136975.1_genomic.phages_lytic_sequence#11	GCA_003136975.1	Bacteria	PLEG01000014.1_Gemmatimonadetes_bacterium_isolate_palsa_1236_73.20111000_P1D.32_contig_1603,_whole_genome_shotgun_sequence
SPIRE_spire_mag_01669154.phages_lytic_sequence#3	spire_mag_01669154	Bacteria	k141_2026055
SPIRE_spire_mag_01196498.phages_lytic_sequence#7	spire_mag_01196498	Bacteria	k141_1425
NCBI_GCF_023155855.1_ASM2315585v1_genomic.phages_lysogenic	GCF_023155855.1	Bacteria	NZ_JAKNUT010000001.1_Microbacterium_aoyamense_strain_DSM_19461_NODE_1,_whole_genome_shotgun_sequence_fragment_1
GTDB_GCA_900550505.1_genomic.phages_lytic	GCA_900550505.1	Bacteria	URSI01000118.1_uncultured_Clostridiales_bacterium_isolate_UMGS1307_genome_assembly,_contig:_NODE_12255_length_4465_cov_3.343311,_whole_genome_shotgun_sequence
SPIRE_spire_mag_01921061.phages_lysogenic	spire_mag_01921061	Bacteria	k141_37411_fragment_1
SPIRE_spire_mag_00098956.phages_lytic_sequence#4	spire_mag_00098956	Bacteria	k141_695204
SPIRE_spire_mag_02519439.phages_lytic_sequence#13	spire_mag_02519439	Bacteria	k141_10806
SPIRE_spire_mag_02017889.phages_lytic_sequence#3	spire_mag_02017889	Bacteria	k141_335000
GTDB_GCA_002358955.1_genomic.phages_lytic_sequence#2	GCA_002358955.1	Bacteria	DEPV01000051.1_TPA_asm:_Erysipelothrix_sp._UBA3383_UBA3383_contig_22643,_whole_genome_shotgun_sequence
GTDB_GCA_003452695.1_genomic.phages_lysogenic_sequence#3	GCA_003452695.1	Bacteria	DMNP01000090.1_TPA_asm:_Eggerthellaceae_bacterium_isolate_UBA9715_contig_67364,_whole_genome_shotgun_sequence
SPIRE_spire_mag_01294789.phages_lytic_sequence#2	spire_mag_01294789	Bacteria	k119_34509
GTDB_GCF_001691415.1_genomic.phages_lysogenic	GCF_001691415.1	Bacteria	NZ_LRRR01000029.1_Pararhodobacter_sp._CCB-MM2_scaffold29,_whole_genome_shotgun_sequence_fragment_1
SPIRE_spire_mag_01631735.phages_lytic	spire_mag_01631735	Bacteria	k141_491619
SPIRE_spire_mag_02186957.phages_lytic_sequence#3	spire_mag_02186957	Bacteria	k141_763418
GTDB_GCF_014199955.1_genomic.phages_lysogenic	GCF_014199955.1	Bacteria	NZ_JACHOQ010000004.1_Brevundimonas_aurantiaca_strain_DSM_4731_Ga0373201_04,_whole_genome_shotgun_sequence_fragment_3
SPIRE_spire_mag_01360198.phages_lytic	spire_mag_01360198	Bacteria	k119_21007
SPIRE_spire_mag_02514567.phages_lysogenic	spire_mag_02514567	Bacteria	k141_167515_fragment_1
SPIRE_specI_v4_05336.phages_lysogenic	specI_v4_05336	Bacteria	297314.SAMEA7846945.CAJLRL010000055_TPA_asm:_uncultured_Lachnospiraceae_bacterium_isolate_ERR1600664-bin.18_genome_assembly,_contig:_NODE_12014_length_5034_cov_55.016670,_whole_genome_shotgun_sequence
SPIRE_spire_mag_02037328.phages_lysogenic	spire_mag_02037328	Bacteria	k141_1746574
GTDB_GCF_000403455.2_genomic.phages_lysogenic_sequence#6	GCF_000403455.2	Bacteria	NZ_KE159770.1_Dorea_sp._5-2_acPFE-supercont1.6,_whole_genome_shotgun_sequence_fragment_5
SPIRE_spire_mag_00273526.phages_lytic_sequence#2	spire_mag_00273526	Bacteria	k141_1346934
GTDB_GCA_905234025.1_genomic.phages_lytic_sequence#2	GCA_905234025.1	Bacteria	CAJOFT010000113.1_Paludibacteraceae_bacterium_isolate_Red_deer_3_mag_48_genome_assembly,_contig:_scaffold_29610,_whole_genome_shotgun_sequence
SPIRE_spire_mag_02222730.phages_lytic_sequence#3	spire_mag_02222730	Bacteria	k141_988955
SPIRE_spire_mag_02192414.phages_lytic_sequence#11	spire_mag_02192414	Bacteria	k141_666076
SPIRE_spire_mag_00000219.phages_lytic_sequence#2	spire_mag_00000219	Bacteria	k141_2346616
SPIRE_specI_v4_09470.phages_lytic_sequence#2	specI_v4_09470	Bacteria	2202734.SAMN16426546.JADKKF010000017_MAG:_Saprospiraceae_bacterium_isolate_Vibo_18-Q3-R45-57_MAXAC.086_sub_tig00018234-10-270180,_whole_genome_shotgun_sequence
GTDB_GCF_001187865.1_genomic.phages_lysogenic	GCF_001187865.1	Bacteria	NZ_LGIT01000009.1_Klebsiella_sp._RIT-PI-d_NODE_1_length_2264346_cov_38.3847_ID_1,_whole_genome_shotgun_sequence_fragment_7
GTDB_GCA_003644825.1_genomic.phages_lytic	GCA_003644825.1	Bacteria	QNDJ01000335.1_Candidate_division_KSB1_bacterium_isolate_B21_G16_B21_Guay16_scaffold_35992,_whole_genome_shotgun_sequence
SPIRE_spire_mag_02602307.phages_lysogenic_sequence#2	spire_mag_02602307	Bacteria	k141_15169_fragment_3
SPIRE_spire_mag_02856620.phages_lysogenic	spire_mag_02856620	Bacteria	k141_411843
SPIRE_spire_mag_02015612.phages_lytic_sequence#8	spire_mag_02015612	Bacteria	k141_626041
GTDB_GCA_016763165.1_genomic.phages_lytic_sequence#4	GCA_016763165.1	Bacteria	JAESUJ010000096.1_Candidatus_Babeliales_bacterium_isolate_NORP338_CoAssembly_3431420,_whole_genome_shotgun_sequence
SPIRE_spire_mag_00175119.phages_lytic_sequence#4	spire_mag_00175119	Bacteria	k141_170782
SPIRE_spire_mag_00528623.phages_lytic_sequence#8	spire_mag_00528623	Bacteria	k141_2763580
SPIRE_spire_mag_01202960.phages_lytic_sequence#8	spire_mag_01202960	Bacteria	k141_29017
SPIRE_spire_mag_02508229.phages_lytic_sequence#2	spire_mag_02508229	Bacteria	k141_652312
GTDB_GCA_015494535.1_genomic.phages_lytic	GCA_015494535.1	Bacteria	WGBC01000055.1_Nitratiruptor_sp._isolate_S143_94_k151_315527,_whole_genome_shotgun_sequence
GTDB_GCF_001684335.1_genomic.phages_lysogenic_sequence#9	GCF_001684335.1	Bacteria	NZ_LOIC01000005.1_Photorhabdus_namnaonensis_strain_PB45.5_Phpb_contig000005,_whole_genome_shotgun_sequence_fragment_2
SPIRE_spire_mag_01763424.phages_lytic_sequence#7	spire_mag_01763424	Bacteria	k141_1059325
SPIRE_spire_mag_01572462.phages_lytic_sequence#2	spire_mag_01572462	Bacteria	k141_222057
SPIRE_spire_mag_02087896.phages_lytic	spire_mag_02087896	Bacteria	k141_2492450
SPIRE_spire_mag_01247529.phages_lytic	spire_mag_01247529	Bacteria	k141_355421
SPIRE_spire_mag_02087548.phages_lytic_sequence#33	spire_mag_02087548	Bacteria	k141_42191
SPIRE_spire_mag_02601038.phages_lytic_sequence#3	spire_mag_02601038	Bacteria	k141_1513896
GTDB_GCA_012270875.1_genomic.phages_lysogenic_sequence#2	GCA_012270875.1	Bacteria	JAAXHI010000226.1_Candidatus_Poribacteria_bacterium_isolate_Plut_88885_unfiltered_Plut_88885_genomic_contig_1028877,_whole_genome_shotgun_sequence
SPIRE_specI_v4_21855.phages_lytic_sequence#2	specI_v4_21855	Bacteria	1801958.SAMN04313933.MHYA01000210_MAG:_Planctomycetes_bacterium_GWF2_42_9_gwf2_scaffold_968,_whole_genome_shotgun_sequence
SPIRE_specI_v4_02863.phages_lysogenic	specI_v4_02863	Bacteria	1708715.SAMN02597177.AZNX01000001_Ensifer_aridi_strain_TW10_SinTW10DRAFT_scaffold_0.1_C,_whole_genome_shotgun_sequence_fragment_10
SPIRE_spire_mag_02322767.phages_lytic	spire_mag_02322767	Bacteria	k141_16901
SPIRE_spire_mag_01950450.phages_lytic_sequence#9	spire_mag_01950450	Bacteria	k119_367849
GTDB_GCA_016715905.1_genomic.phages_lytic	GCA_016715905.1	Bacteria	JADJXI010000008.1_Sphingobacteriaceae_bacterium_isolate_Kalu_18-Q3-R12-55_MAXAC.082_tig00006018-10-477240,_whole_genome_shotgun_sequence
SPIRE_spire_mag_01844969.phages_lysogenic	spire_mag_01844969	Bacteria	k141_9795_fragment_3
SPIRE_spire_mag_02474227.phages_lytic	spire_mag_02474227	Bacteria	k141_115936
SPIRE_spire_mag_01780310.phages_lytic_sequence#3	spire_mag_01780310	Bacteria	k141_279501
SPIRE_spire_mag_00496873.phages_lytic_sequence#5	spire_mag_00496873	Bacteria	k141_994918
GTDB_GCA_003963235.1_genomic.phages_lytic_sequence#3	GCA_003963235.1	Bacteria	RXKF01000078.1_Rickettsiales_bacterium_isolate_AWTP1-34_sample_33_scaffold_1967,_whole_genome_shotgun_sequence
SPIRE_spire_mag_01041530.phages_lytic_sequence#3	spire_mag_01041530	Bacteria	k119_103898
GTDB_GCF_004124275.1_genomic.phages_lysogenic	GCF_004124275.1	Bacteria	NZ_CP027218.1_Pseudomonas_sp._DTU12.3_chromosome,_complete_genome_fragment_13
GTDB_GCA_010671975.1_genomic.phages_lytic_sequence#8	GCA_010671975.1	Bacteria	JAAHIA010000363.1_Leptolyngbya_sp._SIO4C1_4C1_NODE_363,_whole_genome_shotgun_sequence
SPIRE_spire_mag_01988156.phages_lytic_sequence#2	spire_mag_01988156	Bacteria	k119_121089
SPIRE_spire_mag_02172355.phages_lytic_sequence#3	spire_mag_02172355	Bacteria	k141_577094
GTDB_GCA_014859685.1_genomic.phages_lysogenic	GCA_014859685.1	Bacteria	JACUTU010000001.1_Sulfurospirillum_sp._isolate_Kmv13_NODE_1_length_503299_cov_259.428444,_whole_genome_shotgun_sequence_fragment_4
SPIRE_spire_mag_00184647.phages_lytic	spire_mag_00184647	Bacteria	k141_1471858
SPIRE_spire_mag_02768239.phages_lytic_sequence#13	spire_mag_02768239	Bacteria	k141_396347
NCBI_GCF_018597345.1_ASM1859734v1_genomic.phages_lysogenic_sequence#3	GCF_018597345.1	Bacteria	NZ_JAHEVU010000002.1_Enterobacter_quasimori_strain_120130_contig00002,_whole_genome_shotgun_sequence_fragment_1
SPIRE_spire_mag_01869429.phages_lytic_sequence#4	spire_mag_01869429	Bacteria	k141_254418
SPIRE_spire_mag_00528623.phages_lytic_sequence#23	spire_mag_00528623	Bacteria	k141_5309531
SPIRE_spire_mag_02402259.phages_lytic_sequence#30	spire_mag_02402259	Bacteria	k141_160140
GTDB_GCF_016908015.1_genomic.phages_lysogenic_sequence#3	GCF_016908015.1	Bacteria	NZ_JAFBDB010000001.1_Clostridium_pascui_strain_DSM_10365_Ga0454005_01,_whole_genome_shotgun_sequence_fragment_11
SPIRE_spire_mag_01247389.phages_lytic_sequence#12	spire_mag_01247389	Bacteria	k141_495562
SPIRE_spire_mag_01542287.phages_lytic_sequence#12	spire_mag_01542287	Bacteria	k141_499645
SPIRE_spire_mag_02442020.phages_lytic	spire_mag_02442020	Bacteria	k141_434217
SPIRE_spire_mag_00824984.phages_lytic	spire_mag_00824984	Bacteria	k141_540993
GTDB_GCA_017856235.1_genomic.phages_lytic_sequence#2	GCA_017856235.1	Bacteria	JAFMFH010000056.1_Flavobacteriaceae_bacterium_isolate_CPBay_Sum15G08_34_NODE_15912_length_2636_cov_6.411468,_whole_genome_shotgun_sequence
SPIRE_spire_mag_02169577.phages_lysogenic	spire_mag_02169577	Bacteria	k141_755464_fragment_1
SPIRE_spire_mag_02765478.phages_lytic_sequence#29	spire_mag_02765478	Bacteria	k141_809735
SPIRE_spire_mag_01754521.phages_lytic_sequence#3	spire_mag_01754521	Bacteria	k141_1911904
SPIRE_spire_mag_02562574.phages_lysogenic	spire_mag_02562574	Bacteria	k119_19451_fragment_1
SPIRE_spire_mag_02483657.phages_lytic_sequence#3	spire_mag_02483657	Bacteria	k119_108387
GTDB_GCF_003709565.1_genomic.phages_lytic_sequence#2	GCF_003709565.1	Bacteria	NZ_QNRC01000024.1_Paracoccus_siganidrum_strain_M26_Scaffold24,_whole_genome_shotgun_sequence
SPIRE_spire_mag_00052942.phages_lytic	spire_mag_00052942	Bacteria	k133_3710753
SPIRE_spire_mag_01113999.phages_lysogenic	spire_mag_01113999	Bacteria	k141_881200_fragment_1
GTDB_GCA_910584935.1_genomic.phages_lytic_sequence#11	GCA_910584935.1	Bacteria	CAJUDU010000088.1_TPA_asm:_uncultured_Butyricicoccus_sp._isolate_MGBC131967_genome_assembly,_contig:_MGBC131967.88,_whole_genome_shotgun_sequence
GTDB_GCA_003343815.1_genomic.phages_lytic_sequence#2	GCA_003343815.1	Bacteria	QAKL01000082.1_MAG:_Clostridiales_bacterium_isolate_CIM:MAG_1201_contig_131013,_whole_genome_shotgun_sequence
SPIRE_spire_mag_01122061.phages_lysogenic	spire_mag_01122061	Bacteria	k141_340037_fragment_1
SPIRE_spire_mag_00871093.phages_lytic_sequence#5	spire_mag_00871093	Bacteria	k141_2310684
SPIRE_spire_mag_00498382.phages_lytic_sequence#24	spire_mag_00498382	Bacteria	k141_1213123
SPIRE_spire_mag_01921323.phages_lytic_sequence#4	spire_mag_01921323	Bacteria	k141_488372
GTDB_GCF_002632615.1_genomic.phages_lysogenic_sequence#6	GCF_002632615.1	Bacteria	NZ_NITZ01000006.1_Xenorhabdus_miraniensis_strain_DSM_17902_Xmir_6,_whole_genome_shotgun_sequence_fragment_2
GTDB_GCF_001423085.1_genomic.phages_lysogenic_sequence#3	GCF_001423085.1	Bacteria	NZ_LMNU01000018.1_Methylobacterium_sp._Leaf125_contig_25,_whole_genome_shotgun_sequence
SPIRE_spire_mag_00865861.phages_lysogenic	spire_mag_00865861	Bacteria	k141_703511_fragment_1
SPIRE_spire_mag_01763370.phages_lytic_sequence#15	spire_mag_01763370	Bacteria	k141_1229210
SPIRE_spire_mag_00621182.phages_lytic_sequence#3	spire_mag_00621182	Bacteria	k141_53016
GTDB_GCA_012032555.1_genomic.phages_lytic_sequence#10	GCA_012032555.1	Bacteria	JAAUSR010000174.1_Thioploca_sp._isolate_SL_4_0_NODE_4331_length_4017_cov_2.173008,_whole_genome_shotgun_sequence
GTDB_GCF_900105475.1_genomic.phages_lysogenic	GCF_900105475.1	Bacteria	NZ_LT629777.1_Pseudomonas_asplenii_strain_ATCC_23835_chromosome_I_fragment_57
SPIRE_spire_mag_00738713.phages_lytic_sequence#4	spire_mag_00738713	Bacteria	k119_251613
GTDB_GCF_001971585.1_genomic.phages_lysogenic	GCF_001971585.1	Bacteria	NZ_CP019323.1_Lactobacillus_allii_strain_WiKim39_chromosome,_complete_genome_fragment_21
SPIRE_spire_mag_00235468.phages_lysogenic	spire_mag_00235468	Bacteria	k119_353080
SPIRE_spire_mag_01513288.phages_lytic_sequence#2	spire_mag_01513288	Bacteria	k141_134731
SPIRE_spire_mag_02558018.phages_lysogenic	spire_mag_02558018	Bacteria	k141_1199980
SPIRE_spire_mag_02223327.phages_lytic_sequence#127	spire_mag_02223327	Bacteria	k141_1177781
SPIRE_specI_v4_05141.phages_lysogenic	specI_v4_05141	Bacteria	153809.SAMEA6948874.CAIWBK010000090_uncultured_proteobacterium_isolate_Ki3-D3_bin-0460_genome_assembly,_contig:_bin-0460:090/170,_whole_genome_shotgun_sequence_fragment_2
SPIRE_spire_mag_00688006.phages_lytic_sequence#188	spire_mag_00688006	Bacteria	k141_313856
GTDB_GCF_000308415.1_genomic.phages_lysogenic	GCF_000308415.1	Bacteria	NZ_BAFS01000250.1_Nocardia_asiatica_NBRC_100129,_whole_genome_shotgun_sequence_fragment_2
SPIRE_spire_mag_00880192.phages_lytic_sequence#5	spire_mag_00880192	Bacteria	k141_800644
SPIRE_spire_mag_00879569.phages_lytic_sequence#2	spire_mag_00879569	Bacteria	k141_267395
SPIRE_spire_mag_01093298.phages_lytic_sequence#20	spire_mag_01093298	Bacteria	k119_923918
SPIRE_spire_mag_02374577.phages_lytic_sequence#3	spire_mag_02374577	Bacteria	k141_68092
GTDB_GCA_012517995.1_genomic.phages_lytic_sequence#8	GCA_012517995.1	Bacteria	JAAYTS010000294.1_MAG:_Clostridium_sp._isolate_AS24abBPME_67_421_AS24,_whole_genome_shotgun_sequence
GTDB_GCA_007116765.1_genomic.phages_lytic_sequence#9	GCA_007116765.1	Bacteria	SKHV01000184.1_Prolixibacteraceae_bacterium_isolate_CSBr16_227_CSBr16-26721,_whole_genome_shotgun_sequence
SPIRE_specI_v4_04350.phages_lysogenic_sequence#2	specI_v4_04350	Bacteria	707003.SAMEA4890913.UQFO01000003_uncultured_Ruminococcaceae_bacterium_isolate_UMGS231_genome_assembly,_contig:_NODE_4_length_172315_cov_39.282341,_whole_genome_shotgun_sequence_fragment_1
SPIRE_spire_mag_02816711.phages_lysogenic	spire_mag_02816711	Bacteria	k141_10300_fragment_1
GTDB_GCA_002329335.1_genomic.phages_lytic	GCA_002329335.1	Bacteria	DCTY01000040.1_TPA_asm:_Catabacter_sp._UBA1428_UBA1428_contig_49763,_whole_genome_shotgun_sequence
SPIRE_specI_v4_04703.phages_lysogenic_sequence#2	specI_v4_04703	Bacteria	1294142.SAMN02471872.KI273145_Clostridium_intestinale_URNW_genomic_scaffold_scaffold1,_whole_genome_shotgun_sequence_fragment_22
SPIRE_spire_mag_01866037.phages_lytic_sequence#8	spire_mag_01866037	Bacteria	k141_173732
GTDB_GCF_001654865.1_genomic.phages_lysogenic_sequence#3	GCF_001654865.1	Bacteria	NZ_LXEO01000017.1_Buttiauxella_noackiae_ATCC_51607_Sequence00017,_whole_genome_shotgun_sequence_fragment_1
SPIRE_spire_mag_01997952.phages_lytic_sequence#2	spire_mag_01997952	Bacteria	k119_35434
SPIRE_spire_mag_02089041.phages_lytic_sequence#8	spire_mag_02089041	Bacteria	k141_1460094
SPIRE_spire_mag_01614162.phages_lytic_sequence#3	spire_mag_01614162	Bacteria	k119_348004
GTDB_GCA_017461315.1_genomic.phages_lytic_sequence#8	GCA_017461315.1	Bacteria	JAFTYR010000077.1_Burkholderiaceae_bacterium_isolate_RGIG4270_Roe_deer_Colon.Co__c2283912,_whole_genome_shotgun_sequence
SPIRE_spire_mag_00872152.phages_lytic_sequence#77	spire_mag_00872152	Bacteria	k141_1446373
GTDB_GCA_009929855.1_genomic.phages_lytic_sequence#6	GCA_009929855.1	Bacteria	RZZN01000190.1_GammaPseudomonadota_bacterium_isolate_INTA.AUR.070_contig-100_19335,_whole_genome_shotgun_sequence
SPIRE_spire_mag_00036744.phages_lysogenic	spire_mag_00036744	Bacteria	k141_321176
SPIRE_spire_mag_02177903.phages_lysogenic	spire_mag_02177903	Bacteria	k141_1020087
SPIRE_spire_mag_01688826.phages_lytic_sequence#5	spire_mag_01688826	Bacteria	k141_1344679
SPIRE_spire_mag_00524294.phages_lysogenic	spire_mag_00524294	Bacteria	k141_653414
SPIRE_spire_mag_00097726.phages_lytic_sequence#4	spire_mag_00097726	Bacteria	k141_13732
GTDB_GCA_018066285.1_genomic.phages_lysogenic_sequence#3	GCA_018066285.1	Bacteria	JAGHRS010000053.1_MAG:_Treponema_sp._isolate_E1_106_c_000001254148,_whole_genome_shotgun_sequence
SPIRE_specI_v4_40083.phages_lytic	specI_v4_40083	Bacteria	297314.SAMEA8805320.CAJUDZ010000031_TPA_asm:_uncultured_Lachnospiraceae_bacterium_isolate_MGBC117495_genome_assembly,_contig:_MGBC117495.31,_whole_genome_shotgun_sequence
SPIRE_specI_v4_05805.phages_lytic_sequence#22	specI_v4_05805	Bacteria	2026772.SAMN17496068.JAFMEW010000110_Opitutales_bacterium_isolate_CPBay_Sum0_6L08_138_NODE_2596_length_15067_cov_7.313549,_whole_genome_shotgun_sequence
SPIRE_spire_mag_01757919.phages_lysogenic	spire_mag_01757919	Bacteria	k141_59986_fragment_1
GTDB_GCA_017444675.1_genomic.phages_lytic	GCA_017444675.1	Bacteria	JAFSWD010000063.1_Lachnospiraceae_bacterium_isolate_RGIG3528_Goat_Rumen.Co__c862930,_whole_genome_shotgun_sequence
SPIRE_spire_mag_01751676.phages_lytic	spire_mag_01751676	Bacteria	k141_364706
GTDB_GCA_002702875.1_genomic.phages_lytic_sequence#7	GCA_002702875.1	Bacteria	PACV01000028.1_Flavobacteriaceae_bacterium_isolate_NAT163_MHASMcontig_237091,_whole_genome_shotgun_sequence
SPIRE_spire_mag_02039895.phages_lytic_sequence#4	spire_mag_02039895	Bacteria	k141_624585
GTDB_GCA_016866585.1_genomic.phages_lytic	GCA_016866585.1	Bacteria	VGMB01000109.1_Chlamydiae_bacterium_isolate_M_surface_9_m2_137_M_surface_9_m2_137_Ga0194116_10018920,_whole_genome_shotgun_sequence
SPIRE_spire_mag_02404683.phages_lysogenic	spire_mag_02404683	Bacteria	k141_356326_fragment_1
SPIRE_spire_mag_00139400.phages_lytic_sequence#3	spire_mag_00139400	Bacteria	k141_1043424
SPIRE_spire_mag_02187326.phages_lytic	spire_mag_02187326	Bacteria	k141_592664
SPIRE_spire_mag_01108766.phages_lytic_sequence#5	spire_mag_01108766	Bacteria	k141_462958
SPIRE_spire_mag_01544470.phages_lytic_sequence#8	spire_mag_01544470	Bacteria	k141_477564
GTDB_GCA_905221375.1_genomic.phages_lysogenic_sequence#3	GCA_905221375.1	Bacteria	CAJNCY010000003.1_unidentified_bacterium_isolate_Streptococcus_species_genome_assembly,_contig:_NODE_3_length_243881_cov_33.8713,_whole_genome_shotgun_sequence_fragment_1
SPIRE_spire_mag_02000208.phages_lytic_sequence#5	spire_mag_02000208	Bacteria	k141_77190
GTDB_GCF_002926065.1_genomic.phages_lysogenic_sequence#2	GCF_002926065.1	Bacteria	NZ_PREZ01000004.1_Jeotgalibacillus_proteolyticus_strain_22-7_22-7_scaffold4,_whole_genome_shotgun_sequence_fragment_1
SPIRE_spire_mag_00548982.phages_lytic_sequence#2	spire_mag_00548982	Bacteria	k141_266242
SPIRE_spire_mag_01600486.phages_lysogenic	spire_mag_01600486	Bacteria	k141_122101_fragment_2
GTDB_GCF_004327355.1_genomic.phages_lysogenic	GCF_004327355.1	Bacteria	NZ_QJUM01000032.1_Pseudomonas_dryadis_strain_P26B_NODE_32_length_69215_cov_66.917019,_whole_genome_shotgun_sequence_fragment_1
SPIRE_spire_mag_01870200.phages_lytic_sequence#21	spire_mag_01870200	Bacteria	k141_459274
SPIRE_spire_mag_02486164.phages_lytic	spire_mag_02486164	Bacteria	k141_70147
GTDB_GCF_900142645.1_genomic.phages_lytic_sequence#2	GCF_900142645.1	Bacteria	NZ_FRBP01000023.1_Eubacterium_callanderi_strain_FD,_whole_genome_shotgun_sequence
SPIRE_spire_mag_02074672.phages_lytic	spire_mag_02074672	Bacteria	k141_137_flag=0_multi=1023.1010_len=4753
SPIRE_spire_mag_02176401.phages_lysogenic_sequence#2	spire_mag_02176401	Bacteria	k141_20813
SPIRE_spire_mag_01351343.phages_lysogenic_sequence#2	spire_mag_01351343	Bacteria	k119_12561
NCBI_GCF_018139605.1_ASM1813960v1_genomic.phages_lytic	GCF_018139605.1	Bacteria	NZ_JAGSOT010000123.1_Virgibacillus_salarius_strain_720a_NODE_123_length_2284_cov_55.779787,_whole_genome_shotgun_sequence
SPIRE_spire_mag_01762331.phages_lysogenic	spire_mag_01762331	Bacteria	k141_107844_fragment_1
SPIRE_spire_mag_02199019.phages_lysogenic_sequence#2	spire_mag_02199019	Bacteria	k141_48849_fragment_1
SPIRE_specI_v4_25671.phages_lytic_sequence#3	specI_v4_25671	Bacteria	2447898.SAMN12995741.JACSRY010000126_MAG:_Candidatus_Kapabacteria_bacterium_isolate_BA10_contig-70_3784,_whole_genome_shotgun_sequence
SPIRE_specI_v4_00115.phages_lysogenic_sequence#4	specI_v4_00115	Bacteria	160488.SAMN02603999.AE015451_Pseudomonas_putida_KT2440_complete_genome_fragment_16
SPIRE_spire_mag_00144892.phages_lytic_sequence#11	spire_mag_00144892	Bacteria	k141_466205
GTDB_GCF_014224355.1_genomic.phages_lysogenic	GCF_014224355.1	Bacteria	NZ_VNWP01000004.1_Synechococcus_sp._BSA11S_BlackSea3-contig4,_whole_genome_shotgun_sequence_fragment_4
SPIRE_spire_mag_02312829.phages_lytic_sequence#4	spire_mag_02312829	Bacteria	k141_44707
SPIRE_specI_v4_18094.phages_lysogenic	specI_v4_18094	Bacteria	2838523.SAMN15816700.DXCM01000014_MAG_TPA_asm:_Candidatus_Companilactobacillus_pullicola_isolate_3204_CHK32__C46968_L23921_SAMEA104467200,_whole_genome_shotgun_sequence_fragment_1
GTDB_GCF_015163655.1_genomic.phages_lytic_sequence#6	GCF_015163655.1	Bacteria	NZ_JADEUF010000178.1_Xenorhabdus_griffiniae_strain_VH1_Xg_VH1_178,_whole_genome_shotgun_sequence
SPIRE_spire_mag_00824421.phages_lytic_sequence#6	spire_mag_00824421	Bacteria	k141_834165
GTDB_GCF_000613445.1_genomic.phages_lysogenic_sequence#2	GCF_000613445.1	Bacteria	NZ_BAIZ01000025.1_Prevotella_shahii_DSM_15611_=_JCM_12083,_whole_genome_shotgun_sequence
GTDB_GCA_017505165.1_genomic.phages_lytic_sequence#22	GCA_017505165.1	Bacteria	JAFVPU010000173.1_Clostridia_bacterium_isolate_RGIG5284_Sheep_Colon-2__c768149,_whole_genome_shotgun_sequence
GTDB_GCA_018715385.1_genomic.phages_lytic	GCA_018715385.1	Bacteria	DVLS01000093.1_MAG_TPA_asm:_Candidatus_Avibacteroides_faecavium_isolate_3702_MalCec4__C235968_L7900_SRR2134673,_whole_genome_shotgun_sequence
SPIRE_spire_mag_02088615.phages_lytic	spire_mag_02088615	Bacteria	k141_2472291
GTDB_GCA_002714575.1_genomic.phages_lysogenic	GCA_002714575.1	Bacteria	PAXH01000005.1_Flavobacterium_sp._isolate_SAT130_266954,_whole_genome_shotgun_sequence_fragment_9
SPIRE_spire_mag_01140638.phages_lytic	spire_mag_01140638	Bacteria	k119_154510
SPIRE_spire_mag_00709403.phages_lysogenic	spire_mag_00709403	Bacteria	k119_242921
NCBI_GCF_004352805.1_ASM435280v1_genomic.phages_lytic_sequence#2	GCF_004352805.1	Bacteria	NZ_SMLD01000333.1_Nonomuraea_mesophila_strain_6K102_NODE_333_length_3535_cov_21.0302,_whole_genome_shotgun_sequence
SPIRE_spire_mag_00731662.phages_lytic_sequence#6	spire_mag_00731662	Bacteria	k141_203674
GTDB_GCA_017630215.1_genomic.phages_lytic_sequence#8	GCA_017630215.1	Bacteria	JAGBVR010000021.1_Bacteroidales_bacterium_isolate_RGIG9489_Yak_Cecum-5__c32314,_whole_genome_shotgun_sequence
SPIRE_spire_mag_01749386.phages_lytic_sequence#16	spire_mag_01749386	Bacteria	k141_1701258
GTDB_GCF_014297575.1_genomic.phages_lysogenic	GCF_014297575.1	Bacteria	NZ_CP060412.1_Dyella_sp._G9_chromosome,_complete_genome_fragment_2
SPIRE_specI_v4_01624.phages_lysogenic	specI_v4_01624	Bacteria	2044587.SAMN01731007.KB822441_Clostridium_sp._ASF502_genomic_scaffold_acMal-supercont1.1,_whole_genome_shotgun_sequence_fragment_12
SPIRE_spire_mag_02396447.phages_lytic_sequence#2	spire_mag_02396447	Bacteria	k141_408744
SPIRE_spire_mag_01763741.phages_lytic_sequence#3	spire_mag_01763741	Bacteria	k141_2907699
SPIRE_spire_mag_02002231.phages_lytic	spire_mag_02002231	Bacteria	k141_27669
SPIRE_spire_mag_00586847.phages_lytic	spire_mag_00586847	Bacteria	k141_1881338
SPIRE_spire_mag_01107140.phages_lysogenic_sequence#2	spire_mag_01107140	Bacteria	k141_626419_fragment_1
SPIRE_specI_v4_39997.phages_lytic_sequence#3	specI_v4_39997	Bacteria	529385.SAMEA8805565.CAJUIG010000165_TPA_asm:_uncultured_Bilophila_sp._isolate_MGBC136929_genome_assembly,_contig:_MGBC136929.165,_whole_genome_shotgun_sequence
SPIRE_spire_mag_02166791.phages_lytic_sequence#3	spire_mag_02166791	Bacteria	k141_75954
GTDB_GCA_012841865.1_genomic.phages_lytic_sequence#5	GCA_012841865.1	Bacteria	DUTX01000174.1_TPA_asm:_Acholeplasmataceae_bacterium_isolate_AS08sgBPME_130_133739_AS08,_whole_genome_shotgun_sequence
SPIRE_spire_mag_02528647.phages_lytic_sequence#7	spire_mag_02528647	Bacteria	k141_353181
SPIRE_spire_mag_00101807.phages_lysogenic	spire_mag_00101807	Bacteria	k141_210096_fragment_1
SPIRE_specI_v4_03834.phages_lytic	specI_v4_03834	Bacteria	1846217.SAMEA6946936.CAJAXH010000078_uncultured_Thiodictyon_sp._isolate_I-2_bin-116_genome_assembly,_contig:_bin-116:078/321,_whole_genome_shotgun_sequence
SPIRE_specI_v4_35010.phages_lytic_sequence#2	specI_v4_35010	Bacteria	1576911.SAMD00245647.BNCG01000031_Camelimonas_fluminis_KCTC_42282_DNA,_sequence031,_whole_genome_shotgun_sequence
SPIRE_spire_mag_01744908.phages_lytic_sequence#3	spire_mag_01744908	Bacteria	k141_1651252
GTDB_GCA_003671275.1_genomic.phages_lytic	GCA_003671275.1	Bacteria	QWPB01000138.1_Planctomycetes_bacterium_isolate_TH-plancto1_TOUS-25M-MEGAHIT-C2915,_whole_genome_shotgun_sequence
GTDB_GCA_007693505.1_genomic.phages_lysogenic_sequence#2	GCA_007693505.1	Bacteria	REDL01000106.1_Desulfovibrionales_bacterium_isolate_GEM2.Bin26_NODE_11119_length_9323_cov_8.04694,_whole_genome_shotgun_sequence
GTDB_GCA_017475805.1_genomic.phages_lytic_sequence#9	GCA_017475805.1	Bacteria	JAFVEW010000107.1_Synergistaceae_bacterium_isolate_RGIG5107_Roe_deer_Rumen.Co__c478649,_whole_genome_shotgun_sequence
SPIRE_spire_mag_00081802.phages_lytic_sequence#2	spire_mag_00081802	Bacteria	k141_1123866
SPIRE_specI_v4_18570.phages_lysogenic	specI_v4_18570	Bacteria	2840875.SAMN15817054.DVFJ01000015_MAG_TPA_asm:_Candidatus_Onthenecus_intestinigallinarum_isolate_ChiSxjej2B14-6234_ChiSxjej2B14M5__C71381_L103799_SRR6323376,_whole_genome_shotgun_sequence_fragment_1
SPIRE_spire_mag_02215599.phages_lytic_sequence#4	spire_mag_02215599	Bacteria	k141_756486
SPIRE_spire_mag_00057654.phages_lytic	spire_mag_00057654	Bacteria	k141_105291
SPIRE_spire_mag_02016816.phages_lytic_sequence#5	spire_mag_02016816	Bacteria	k141_729998
SPIRE_spire_mag_00986274.phages_lytic_sequence#4	spire_mag_00986274	Bacteria	k141_793945
GTDB_GCA_002070095.1_genomic.phages_lytic_sequence#9	GCA_002070095.1	Bacteria	MWCR01000018.1_Parcubacteria_group_bacterium_ADurb.Bin192_BWY14_contig000018,_whole_genome_shotgun_sequence
SPIRE_spire_mag_02505585.phages_lysogenic	spire_mag_02505585	Bacteria	k141_219829_fragment_1
GTDB_GCA_012516575.1_genomic.phages_lytic	GCA_012516575.1	Bacteria	JAAYWS010000158.1_Actinomycetaceae_bacterium_isolate_AS4LglBPNY_23_6759_AS4L,_whole_genome_shotgun_sequence
SPIRE_spire_mag_01220526.phages_lytic_sequence#3	spire_mag_01220526	Bacteria	k141_161092
SPIRE_spire_mag_02597441.phages_lytic_sequence#285	spire_mag_02597441	Bacteria	k141_276409
SPIRE_spire_mag_02089003.phages_lytic_sequence#3	spire_mag_02089003	Bacteria	k141_275073
SPIRE_spire_mag_01906105.phages_lytic_sequence#2	spire_mag_01906105	Bacteria	k119_84033
GTDB_GCA_000436035.1_genomic.phages_lysogenic	GCA_000436035.1	Bacteria	FR893270.1_Prevotella_sp._CAG:732_genomic_scaffold,_scf114,_whole_genome_shotgun_sequence_fragment_1
GTDB_GCF_014126615.1_genomic.phages_lysogenic_sequence#3	GCF_014126615.1	Bacteria	NZ_CP059896.1_Ciceribacter_thiooxidans_strain_F43B_chromosome,_complete_genome_fragment_32
SPIRE_spire_mag_02166704.phages_lytic_sequence#3	spire_mag_02166704	Bacteria	k141_24814
SPIRE_spire_mag_02597119.phages_lytic_sequence#33	spire_mag_02597119	Bacteria	k141_250898
SPIRE_spire_mag_00587711.phages_lytic_sequence#3	spire_mag_00587711	Bacteria	k141_96507
SPIRE_spire_mag_02992204.phages_lytic_sequence#2	spire_mag_02992204	Bacteria	k141_59753
GTDB_GCF_900095865.1_genomic.phages_lysogenic	GCF_900095865.1	Bacteria	NZ_FMIZ01000006.1_Massilioclostridium_coli_strain_Marseille-P2976T,_whole_genome_shotgun_sequence_fragment_1
SPIRE_spire_mag_01830391.phages_lytic_sequence#3	spire_mag_01830391	Bacteria	k141_1392308
NCBI_GCF_002849835.1_ASM284983v1_genomic.phages_lysogenic	GCF_002849835.1	Bacteria	NZ_CP018622.1_Virgibacillus_dokdonensis_strain_21D_chromosome,_complete_genome_fragment_24
SPIRE_specI_v4_13904.phages_lytic_sequence#27	specI_v4_13904	Bacteria	181674.SAMEA6957001.CAIPPE010000041_uncultured_Methylococcaceae_bacterium_isolate_C5coas_bin-1418_genome_assembly,_contig:_bin-1418:041/345,_whole_genome_shotgun_sequence
SPIRE_spire_mag_02963865.phages_lytic_sequence#136	spire_mag_02963865	Bacteria	k141_112637
SPIRE_spire_mag_00496460.phages_lytic_sequence#12	spire_mag_00496460	Bacteria	k141_517280
GTDB_GCF_902859855.1_genomic.phages_lysogenic_sequence#5	GCF_902859855.1	Bacteria	NZ_CADIKH010000001.1_Paraburkholderia_humisilvae_strain_LMG_29542_isolate_LMG_29542,_whole_genome_shotgun_sequence_fragment_3
SPIRE_spire_mag_01682921.phages_lytic_sequence#3	spire_mag_01682921	Bacteria	k141_405846
SPIRE_spire_mag_00042518.phages_lytic_sequence#4	spire_mag_00042518	Bacteria	k141_395073
NCBI_GCF_008330085.1_ASM833008v1_genomic.phages_lysogenic_sequence#4	GCF_008330085.1	Bacteria	NZ_CP040392.1_Kosakonia_radicincitans_strain_DSM_107547_chromosome,_complete_genome_fragment_8
GTDB_GCA_000702845.1_genomic.phages_lytic_sequence#3	GCA_000702845.1	Bacteria	JNKK01000077.1_Lachnospiraceae_bacterium_FE2018_T507DRAFT_scaffold00077.77_C,_whole_genome_shotgun_sequence
GTDB_GCF_017876115.1_genomic.phages_lysogenic_sequence#2	GCF_017876115.1	Bacteria	NZ_JAGINO010000002.1_Azospirillum_picis_strain_IMMIB_TAR-3_Ga0451089_02,_whole_genome_shotgun_sequence_fragment_1
SPIRE_spire_mag_01950214.phages_lysogenic_sequence#2	spire_mag_01950214	Bacteria	k119_198770_fragment_1
GTDB_GCA_016287985.1_genomic.phages_lytic	GCA_016287985.1	Bacteria	JAEEXX010000109.1_Candidatus_Gastranaerophilales_bacterium_isolate_Tb.RUG.531_NODE_67600_length_5909_cov_0.931857,_whole_genome_shotgun_sequence
SPIRE_spire_mag_02522053.phages_lysogenic	spire_mag_02522053	Bacteria	k141_182649_fragment_2
SPIRE_spire_mag_01583089.phages_lytic_sequence#12	spire_mag_01583089	Bacteria	k141_1232989
SPIRE_specI_v4_41603.phages_lytic_sequence#2	specI_v4_41603	Bacteria	2562705.SAMEA6944266.CAIQXC010000314_Akkermansiaceae_bacterium_isolate_Ki1-2-2m_bin-203_genome_assembly,_contig:_bin-203:314/952,_whole_genome_shotgun_sequence
SPIRE_spire_mag_02244096.phages_lysogenic_sequence#2	spire_mag_02244096	Bacteria	k119_24018
SPIRE_spire_mag_01209373.phages_lytic_sequence#11	spire_mag_01209373	Bacteria	k141_47598
SPIRE_spire_mag_01583855.phages_lytic	spire_mag_01583855	Bacteria	k141_811686
SPIRE_spire_mag_01779831.phages_lytic_sequence#7	spire_mag_01779831	Bacteria	k141_119092
SPIRE_spire_mag_01845057.phages_lytic_sequence#6	spire_mag_01845057	Bacteria	k141_9089
GTDB_GCF_000498955.2_genomic.phages_lytic_sequence#5	GCF_000498955.2	Bacteria	NZ_AYGX02000042.1_Lactobacillus_fabifermentans_DSM_21115_NODE_56,_whole_genome_shotgun_sequence
SPIRE_spire_mag_01247305.phages_lysogenic	spire_mag_01247305	Bacteria	k141_747556_fragment_1
GTDB_GCF_000741255.1_genomic.phages_lysogenic_sequence#2	GCF_000741255.1	Bacteria	NZ_JGZB01000013.1_Bifidobacterium_magnum_strain_LMG_11591_Contig13,_whole_genome_shotgun_sequence_fragment_1
SPIRE_spire_mag_02568214.phages_lytic_sequence#2	spire_mag_02568214	Bacteria	k141_212088
GTDB_GCA_905620445.1_genomic.phages_lysogenic	GCA_905620445.1	Bacteria	CAJQTP010000014.1_uncultured_SUP05_cluster_bacterium_isolate_RIS_SAG_63_genome_assembly,_contig:_c_000000004190,_whole_genome_shotgun_sequence_fragment_1
GTDB_GCF_900104615.1_genomic.phages_lysogenic_sequence#3	GCF_900104615.1	Bacteria	NZ_LT629939.1_Phocea_massiliensis_strain_Marseille-P2769T,_whole_genome_shotgun_sequence_fragment_24
SPIRE_spire_mag_02443599.phages_lytic_sequence#5	spire_mag_02443599	Bacteria	k141_55998
GTDB_GCA_002686755.1_genomic.phages_lytic	GCA_002686755.1	Bacteria	NYYJ01000094.1_Verrucomicrobiales_bacterium_isolate_ARS81_70963,_whole_genome_shotgun_sequence
SPIRE_spire_mag_00518592.phages_lysogenic_sequence#3	spire_mag_00518592	Bacteria	k141_1048924
SPIRE_spire_mag_00100314.phages_lysogenic	spire_mag_00100314	Bacteria	k141_10726
SPIRE_spire_mag_02382788.phages_lysogenic_sequence#2	spire_mag_02382788	Bacteria	k141_29382_fragment_3
SPIRE_spire_mag_00909580.phages_lysogenic_sequence#2	spire_mag_00909580	Bacteria	k141_2057212_fragment_1
SPIRE_spire_mag_02405048.phages_lytic_sequence#9	spire_mag_02405048	Bacteria	k141_642364
SPIRE_spire_mag_01688138.phages_lytic	spire_mag_01688138	Bacteria	k141_486007
SPIRE_specI_v4_01797.phages_lytic	specI_v4_01797	Bacteria	1720313.SAMN11945242.WWVY01000036_Bittarella_massiliensis_strain_BIOML-A1_scaffold260_size5895,_whole_genome_shotgun_sequence
GTDB_GCF_004001025.1_genomic.phages_lysogenic_sequence#3	GCF_004001025.1	Bacteria	NZ_BIMJ01000037.1_Paenibacillus_amylolyticus_strain_NBRC_15957_PAM01_CON00037,_whole_genome_shotgun_sequence_fragment_1
SPIRE_spire_mag_02324704.phages_lytic_sequence#3	spire_mag_02324704	Bacteria	k141_196491
SPIRE_spire_mag_01909008.phages_lysogenic	spire_mag_01909008	Bacteria	k141_157800_fragment_1
GTDB_GCF_001590925.1_genomic.phages_lysogenic_sequence#2	GCF_001590925.1	Bacteria	NZ_BCTU01000001.1_Serratia_plymuthica_NBRC_102599,_whole_genome_shotgun_sequence_fragment_2
GTDB_GCA_000509125.1_genomic.phages_lysogenic_sequence#4	GCA_000509125.1	Bacteria	BAII02000020.1_Clostridiales_bacterium_VE202-26_DNA,_contig:_VE202-26_contig00020,_whole_genome_shotgun_sequence_fragment_1
SPIRE_spire_mag_00175754.phages_lytic_sequence#3	spire_mag_00175754	Bacteria	k141_431784
GTDB_GCA_012838635.1_genomic.phages_lytic_sequence#2	GCA_012838635.1	Bacteria	DUOW01000059.1_TPA_asm:_Acholeplasma_sp._isolate_AS08sgBPME_237_150669_AS08,_whole_genome_shotgun_sequence
GTDB_GCF_000214135.1_genomic.phages_lytic_sequence#12	GCF_000214135.1	Bacteria	NZ_AFIE01000106.1_Acinetobacter_sp._P8-3-8_contig00106,_whole_genome_shotgun_sequence
SPIRE_spire_mag_02176802.phages_lytic	spire_mag_02176802	Bacteria	k141_1015462
GTDB_GCA_016649425.1_genomic.phages_lysogenic_sequence#3	GCA_016649425.1	Bacteria	JADRCR010000019.1_Budviciaceae_bacterium_BWR-B9_contig19,_whole_genome_shotgun_sequence
GTDB_GCF_000300515.1_genomic.phages_lysogenic	GCF_000300515.1	Bacteria	NZ_AMSI01000014.1_Nitratireductor_indicus_C115_contig14,_whole_genome_shotgun_sequence_fragment_1
SPIRE_spire_mag_00709642.phages_lytic_sequence#65	spire_mag_00709642	Bacteria	k141_171060
NCBI_GCF_025447535.1_ASM2544753v1_genomic.phages_lysogenic	GCF_025447535.1	Bacteria	NZ_JAOEJR010000010.1_Pseudomonas_vlassakiae_strain_RW4S1_NODE_10_length_146267_cov_42.138265,_whole_genome_shotgun_sequence_fragment_2
SPIRE_spire_mag_00034871.phages_lytic_sequence#3	spire_mag_00034871	Bacteria	k141_839781
GTDB_GCA_018061465.1_genomic.phages_lytic_sequence#2	GCA_018061465.1	Bacteria	JAGOUD010000006.1_Burkholderiales_bacterium_isolate_Gw_Eff_bin_459_Gw_Eff_3376_length_27140_cov_4.214008,_whole_genome_shotgun_sequence
SPIRE_spire_mag_01052630.phages_lytic	spire_mag_01052630	Bacteria	k141_33118
SPIRE_specI_v4_05452.phages_lysogenic	specI_v4_05452	Bacteria	331630.SAMEA104666766.ONFU01000016_uncultured_Erysipelotrichaceae_bacterium_isolate_RUG266_genome_assembly,_contig:_scaffold_1430,_whole_genome_shotgun_sequence_fragment_1
SPIRE_spire_mag_02755722.phages_lytic	spire_mag_02755722	Bacteria	k141_121565
SPIRE_spire_mag_00835917.phages_lytic	spire_mag_00835917	Bacteria	k141_1363445
SPIRE_spire_mag_02524209.phages_lytic_sequence#45	spire_mag_02524209	Bacteria	k141_177691
SPIRE_specI_v4_13145.phages_lytic_sequence#8	specI_v4_13145	Bacteria	54915.SAMD00090266.BEXF01000041_Brevibacillus_reuszeri_NIT02_DNA,_contig41,_whole_genome_shotgun_sequence
GTDB_GCF_016765795.1_genomic.phages_lysogenic_sequence#3	GCF_016765795.1	Bacteria	NZ_JAESVP010000005.1_Tabrizicola_sp._KVB23_contig5,_whole_genome_shotgun_sequence_fragment_5
SPIRE_spire_mag_02492365.phages_lytic_sequence#2	spire_mag_02492365	Bacteria	k141_120546
SPIRE_spire_mag_01280961.phages_lytic	spire_mag_01280961	Bacteria	k141_56207
SPIRE_specI_v4_10916.phages_lytic_sequence#7	specI_v4_10916	Bacteria	1977087.SAMN10222956.RFVF01000186_MAG:_Pseudomonadota_bacterium_isolate_WB5_2B_004_contig_100_185,_whole_genome_shotgun_sequence
GTDB_GCA_903857795.1_genomic.phages_lysogenic_sequence#3	GCA_903857795.1	Bacteria	CAIOGM010000156.1_uncultured_Geobacter_sp._isolate_A14_bin-2059_genome_assembly,_contig:_bin-2059:156/179,_whole_genome_shotgun_sequence_fragment_1
SPIRE_spire_mag_01202509.phages_lysogenic	spire_mag_01202509	Bacteria	k141_350_fragment_1
SPIRE_spire_mag_01678843.phages_lytic_sequence#2	spire_mag_01678843	Bacteria	k141_1080218
SPIRE_specI_v4_40015.phages_lysogenic_sequence#2	specI_v4_40015	Bacteria	297314.SAMEA8805577.CAJUGZ010000001_TPA_asm:_uncultured_Lachnospiraceae_bacterium_isolate_MGBC139511_genome_assembly,_contig:_MGBC139511.1,_whole_genome_shotgun_sequence_fragment_1
SPIRE_spire_mag_01825636.phages_lytic	spire_mag_01825636	Bacteria	k141_1095229
SPIRE_spire_mag_01829948.phages_lytic_sequence#6	spire_mag_01829948	Bacteria	k141_1754482
SPIRE_spire_mag_01922681.phages_lytic	spire_mag_01922681	Bacteria	k141_363975
SPIRE_spire_mag_01632096.phages_lytic_sequence#3	spire_mag_01632096	Bacteria	k141_321976
GTDB_GCA_002314605.1_genomic.phages_lytic	GCA_002314605.1	Bacteria	DCGO01000117.1_TPA_asm:_Lentisphaeria_bacterium_UBA1776_UBA1776_contig_88447,_whole_genome_shotgun_sequence
SPIRE_spire_mag_01787957.phages_lytic_sequence#14	spire_mag_01787957	Bacteria	k141_66360
SPIRE_spire_mag_02209018.phages_lytic_sequence#2	spire_mag_02209018	Bacteria	k141_189657
SPIRE_spire_mag_02493330.phages_lytic_sequence#2	spire_mag_02493330	Bacteria	k141_143456
SPIRE_spire_mag_00816355.phages_lysogenic	spire_mag_00816355	Bacteria	k119_119553_fragment_1
SPIRE_spire_mag_01762881.phages_lytic	spire_mag_01762881	Bacteria	k141_4293897
SPIRE_spire_mag_00824108.phages_lytic_sequence#5	spire_mag_00824108	Bacteria	k141_851897
GTDB_GCA_016936955.1_genomic.phages_lytic	GCA_016936955.1	Bacteria	JAFGWW010000482.1_Planctomycetes_bacterium_isolate_ZodW_Metabat.298_k87_23675578,_whole_genome_shotgun_sequence
SPIRE_spire_mag_02825974.phages_lytic_sequence#3	spire_mag_02825974	Bacteria	k141_189846
SPIRE_spire_mag_02187637.phages_lytic_sequence#6	spire_mag_02187637	Bacteria	k141_254961
SPIRE_spire_mag_01800874.phages_lytic	spire_mag_01800874	Bacteria	k141_631035
SPIRE_spire_mag_01958363.phages_lysogenic	spire_mag_01958363	Bacteria	k141_568997
SPIRE_spire_mag_00432450.phages_lytic	spire_mag_00432450	Bacteria	k119_68873
SPIRE_spire_mag_02469613.phages_lysogenic	spire_mag_02469613	Bacteria	k141_386571
SPIRE_spire_mag_01780838.phages_lytic_sequence#3	spire_mag_01780838	Bacteria	k141_450175
SPIRE_spire_mag_00332520.phages_lytic	spire_mag_00332520	Bacteria	k141_384670
SPIRE_spire_mag_02484352.phages_lytic	spire_mag_02484352	Bacteria	k141_930060
NCBI_GCF_935822925.1_MES4922_Assembly_genomic.phages_lytic	GCF_935822925.1	Bacteria	NZ_CAKXZS010000064.1_Mesorhizobium_ventifaucium_isolate_STM4922sample,_whole_genome_shotgun_sequence
GTDB_GCA_902596745.1_genomic.phages_lytic_sequence#2	GCA_902596745.1	Bacteria	CACJUZ010000024.1_uncultured_Pelagibacteraceae_bacterium_isolate_AG-916-D16_genome_assembly,_contig:_AG-916-D16_NODE_24,_whole_genome_shotgun_sequence
SPIRE_spire_mag_01668329.phages_lytic	spire_mag_01668329	Bacteria	k141_1665890
GTDB_GCF_000981805.1_genomic.phages_lysogenic_sequence#3	GCF_000981805.1	Bacteria	NZ_CP011132.1_Citrobacter_amalonaticus_Y19_chromosome,_complete_genome_fragment_11
GTDB_GCF_002100115.1_genomic.phages_lysogenic	GCF_002100115.1	Bacteria	NZ_ANBM01000008.1_Anaerovibrio_sp._JC8_JC8_008,_whole_genome_shotgun_sequence_fragment_1
SPIRE_spire_mag_02000174.phages_lytic_sequence#8	spire_mag_02000174	Bacteria	k141_64731
SPIRE_spire_mag_02171608.phages_lytic_sequence#5	spire_mag_02171608	Bacteria	k141_693287
GTDB_GCF_014698065.1_genomic.phages_lytic_sequence#6	GCF_014698065.1	Bacteria	NZ_JACJSI010000275.1_Nostoc_flagelliforme_FACHB-838_contig275,_whole_genome_shotgun_sequence
GTDB_GCA_017993425.1_genomic.phages_lysogenic	GCA_017993425.1	Bacteria	JAGOMQ010000038.1_Amaricoccus_sp._isolate_Go_SlAct_bin_99_Go_SlAct_3903_length_34648_cov_8.779381,_whole_genome_shotgun_sequence_fragment_1
SPIRE_spire_mag_00674264.phages_lytic_sequence#3	spire_mag_00674264	Bacteria	k141_567469
SPIRE_spire_mag_02351706.phages_lytic	spire_mag_02351706	Bacteria	k141_256035
SPIRE_specI_v4_00179.phages_lysogenic_sequence#5	specI_v4_00179	Bacteria	1158603.SAMN00809112.KB946260_Enterococcus_flavescens_ATCC_49996_genomic_scaffold_acvIA-supercont1.1,_whole_genome_shotgun_sequence_fragment_10
GTDB_GCA_003211205.1_genomic.phages_lysogenic_sequence#2	GCA_003211205.1	Bacteria	QCTJ01000051.1_Synechococcus_sp._AG-673-F03_Ga0171705_151,_whole_genome_shotgun_sequence
SPIRE_spire_mag_00586329.phages_lytic	spire_mag_00586329	Bacteria	k141_792403
SPIRE_specI_v4_12443.phages_lysogenic_sequence#5	specI_v4_12443	Bacteria	1205680.PRJEB111.HE997181_Reyranella_massiliensis_521_genomic_scaffold,_Scaffold01,_whole_genome_shotgun_sequence_fragment_52
SPIRE_spire_mag_00688005.phages_lytic_sequence#12	spire_mag_00688005	Bacteria	k141_264775
GTDB_GCF_011038845.1_genomic.phages_lysogenic_sequence#3	GCF_011038845.1	Bacteria	NZ_JAAKDW010000007.1_Enterococcus_sp._ZJ1622_Scaffold7_1,_whole_genome_shotgun_sequence_fragment_1
GTDB_GCF_000949455.1_genomic.phages_lysogenic_sequence#6	GCF_000949455.1	Bacteria	NZ_JXXK01000006.1_Ruthenibacterium_lactatiformans_strain_585-1_contig00006,_whole_genome_shotgun_sequence_fragment_1
GTDB_GCF_000334155.1_genomic.phages_lytic	GCF_000334155.1	Bacteria	NZ_ANNK01000119.1_Alkalihalobacillus_ligniniphilus_strain_L1_contig119,_whole_genome_shotgun_sequence
SPIRE_spire_mag_00519187.phages_lysogenic	spire_mag_00519187	Bacteria	k141_2233868
GTDB_GCA_018335615.1_genomic.phages_lytic_sequence#6	GCA_018335615.1	Bacteria	JAGXRS010000358.1_Hydrogenophaga_sp._isolate_CROMO_A_119_c_000000848539,_whole_genome_shotgun_sequence
GTDB_GCA_002716625.1_genomic.phages_lytic	GCA_002716625.1	Bacteria	PBAS01000007.1_Phycisphaeraceae_bacterium_isolate_SP4387_164286,_whole_genome_shotgun_sequence
SPIRE_specI_v4_02278.phages_lytic	specI_v4_02278	Bacteria	1898203.SAMN17800811.JAGZGI010000039_Lachnospiraceae_bacterium_isolate_L3_098_000G1_dasL3_098_000G1_metabat.metabat.8_L3_098_000G1_scaffold_1769,_whole_genome_shotgun_sequence
GTDB_GCA_019137195.1_genomic.phages_lytic_sequence#8	GCA_019137195.1	Bacteria	JAGVSR010000157.1_MAG:_AlphaPseudomonadota_bacterium_isolate_THP_Bin_1_THP_Bin_1_scaffold_12400,_whole_genome_shotgun_sequence
GTDB_GCF_000498955.2_genomic.phages_lytic_sequence#2	GCF_000498955.2	Bacteria	NZ_AYGX02000061.1_Lactobacillus_fabifermentans_DSM_21115_NODE_80,_whole_genome_shotgun_sequence
GTDB_GCA_003513015.1_genomic.phages_lytic	GCA_003513015.1	Bacteria	DOTA01000006.1_TPA_asm:_Chloroflexi_bacterium_isolate_UBA11857_contig_30911,_whole_genome_shotgun_sequence
SPIRE_spire_mag_00524135.phages_lysogenic	spire_mag_00524135	Bacteria	k141_304296
SPIRE_spire_mag_01976663.phages_lytic_sequence#29	spire_mag_01976663	Bacteria	k141_170392
SPIRE_spire_mag_00710072.phages_lytic	spire_mag_00710072	Bacteria	k141_11274
GTDB_GCA_017451025.1_genomic.phages_lytic	GCA_017451025.1	Bacteria	JAFSSM010000024.1_Synergistaceae_bacterium_isolate_RGIG3433_Goat_Rumen.Co__c1345234,_whole_genome_shotgun_sequence
GTDB_GCA_011525945.1_genomic.phages_lytic_sequence#6	GCA_011525945.1	Bacteria	WYBJ01000332.1_Burkholderiaceae_bacterium_isolate_AOB1_k127_806547,_whole_genome_shotgun_sequence
SPIRE_spire_mag_00865859.phages_lytic_sequence#3	spire_mag_00865859	Bacteria	k141_1342064
SPIRE_spire_mag_02576406.phages_lytic_sequence#8	spire_mag_02576406	Bacteria	k141_22199
SPIRE_spire_mag_02511172.phages_lytic_sequence#22	spire_mag_02511172	Bacteria	k141_328405
SPIRE_spire_mag_00175603.phages_lytic_sequence#2	spire_mag_00175603	Bacteria	k141_605557
SPIRE_spire_mag_02186006.phages_lytic_sequence#3	spire_mag_02186006	Bacteria	k141_546525
SPIRE_spire_mag_01483674.phages_lysogenic	spire_mag_01483674	Bacteria	k141_364802
SPIRE_spire_mag_00005640.phages_lytic_sequence#6	spire_mag_00005640	Bacteria	k105_28351
SPIRE_spire_mag_02402259.phages_lysogenic_sequence#3	spire_mag_02402259	Bacteria	k141_224064
GTDB_GCF_011751765.2_genomic.phages_lysogenic	GCF_011751765.2	Bacteria	NZ_CP061169.1_Microbacterium_sp._HY60_chromosome,_complete_genome_fragment_10
SPIRE_spire_mag_01763499.phages_lytic	spire_mag_01763499	Bacteria	k141_399243
SPIRE_spire_mag_01689208.phages_lytic_sequence#7	spire_mag_01689208	Bacteria	k141_925925
SPIRE_spire_mag_02205617.phages_lytic	spire_mag_02205617	Bacteria	k141_895013
SPIRE_spire_mag_01825013.phages_lytic_sequence#11	spire_mag_01825013	Bacteria	k141_39866
SPIRE_spire_mag_02503606.phages_lytic_sequence#2	spire_mag_02503606	Bacteria	k141_55790
GTDB_GCF_004801415.1_genomic.phages_lysogenic	GCF_004801415.1	Bacteria	NZ_SSNX01000004.1_Deinococcus_sp._KSM4-11_NODE_4_length_369489_cov_746.563015,_whole_genome_shotgun_sequence_fragment_1
GTDB_GCA_902785115.1_genomic.phages_lytic	GCA_902785115.1	Bacteria	CACZXQ010000134.1_Ruminococcaceae_bacterium_isolate_RUG13034_genome_assembly,_contig:_RUG13034_asm_134,_whole_genome_shotgun_sequence
SPIRE_spire_mag_02374658.phages_lytic	spire_mag_02374658	Bacteria	k141_226109
SPIRE_spire_mag_02029840.phages_lytic_sequence#3	spire_mag_02029840	Bacteria	k141_1494904
SPIRE_spire_mag_01537198.phages_lysogenic	spire_mag_01537198	Bacteria	k119_83218_fragment_1
SPIRE_spire_mag_01824706.phages_lytic_sequence#25	spire_mag_01824706	Bacteria	k141_282177
SPIRE_spire_mag_02602795.phages_lysogenic	spire_mag_02602795	Bacteria	k141_43613_fragment_1
SPIRE_spire_mag_00907243.phages_lytic_sequence#7	spire_mag_00907243	Bacteria	k141_424038
SPIRE_spire_mag_00218528.phages_lytic_sequence#3	spire_mag_00218528	Bacteria	k141_2817
GTDB_GCA_017460395.1_genomic.phages_lysogenic	GCA_017460395.1	Bacteria	JAFUBA010000084.1_Clostridia_bacterium_isolate_RGIG4331_Roe_deer_Duodenum.Co__c160358,_whole_genome_shotgun_sequence_fragment_1
GTDB_GCA_900555915.1_genomic.phages_lytic	GCA_900555915.1	Bacteria	USNC01000005.1_uncultured_Porphyromonadaceae_bacterium_isolate_UMGS1881_genome_assembly,_contig:_NODE_580_length_15392_cov_4.404708,_whole_genome_shotgun_sequence
SPIRE_spire_mag_00317064.phages_lytic_sequence#5	spire_mag_00317064	Bacteria	k141_1645209
SPIRE_spire_mag_00498341.phages_lytic_sequence#3	spire_mag_00498341	Bacteria	k141_182685
SPIRE_spire_mag_00268328.phages_lytic_sequence#4	spire_mag_00268328	Bacteria	k141_554983
SPIRE_spire_mag_02527792.phages_lytic	spire_mag_02527792	Bacteria	k141_117991
SPIRE_spire_mag_02037455.phages_lytic	spire_mag_02037455	Bacteria	k141_1965483
SPIRE_spire_mag_01327469.phages_lytic_sequence#4	spire_mag_01327469	Bacteria	k141_138932
SPIRE_spire_mag_01619428.phages_lytic_sequence#4	spire_mag_01619428	Bacteria	k141_37212
GTDB_GCF_009764265.1_genomic.phages_lysogenic	GCF_009764265.1	Bacteria	NZ_RWIR01000092.1_Pseudomonas_sp._PB101_PB101_contig1354,_whole_genome_shotgun_sequence_fragment_5
GTDB_GCA_012841565.1_genomic.phages_lytic_sequence#39	GCA_012841565.1	Bacteria	DUUM01000243.1_MAG_TPA_asm:_Epulopiscium_sp._isolate_AS08sgBPME_219_189500_AS08,_whole_genome_shotgun_sequence
GTDB_GCF_003096595.1_genomic.phages_lysogenic_sequence#4	GCF_003096595.1	Bacteria	NZ_QEKO01000002.1_Pusillimonas_noertemannii_strain_DSM_10065_Ga0215686_102,_whole_genome_shotgun_sequence_fragment_5
GTDB_GCA_009360615.1_genomic.phages_lysogenic_sequence#6	GCA_009360615.1	Bacteria	SPEY01000017.1_Comamonas_sp._isolate_RQ_Bin_4_Contig_000000005330,_whole_genome_shotgun_sequence_fragment_3
SPIRE_spire_mag_00004924.phages_lytic	spire_mag_00004924	Bacteria	k115_138538
SPIRE_spire_mag_02554398.phages_lytic_sequence#19	spire_mag_02554398	Bacteria	k141_748635
SPIRE_spire_mag_00920080.phages_lytic	spire_mag_00920080	Bacteria	k119_89032
SPIRE_spire_mag_02508643.phages_lytic_sequence#7	spire_mag_02508643	Bacteria	k141_183998
SPIRE_specI_v4_13870.phages_lytic_sequence#8	specI_v4_13870	Bacteria	153809.SAMEA6954643.CAIQVS010000208_uncultured_proteobacterium_isolate_I3b_bin-431_genome_assembly,_contig:_bin-431:208/454,_whole_genome_shotgun_sequence
SPIRE_spire_mag_00332908.phages_lytic_sequence#27	spire_mag_00332908	Bacteria	k141_254646
GTDB_GCA_001464865.1_genomic.phages_lytic_sequence#2	GCA_001464865.1	Bacteria	LNEG01000009.1_Burkholderiales_bacterium_Ga0074133_Ga0074133_1008.1,_whole_genome_shotgun_sequence
SPIRE_spire_mag_02016970.phages_lytic_sequence#6	spire_mag_02016970	Bacteria	k141_638785
SPIRE_spire_mag_00368929.phages_lysogenic_sequence#2	spire_mag_00368929	Bacteria	k119_54226_fragment_1
GTDB_GCF_001591025.1_genomic.phages_lysogenic_sequence#2	GCF_001591025.1	Bacteria	NZ_BCTZ01000004.1_Sphingomonas_soli_NBRC_100801,_whole_genome_shotgun_sequence_fragment_1
SPIRE_spire_mag_00861099.phages_lytic_sequence#2	spire_mag_00861099	Bacteria	k141_106164
SPIRE_spire_mag_00097268.phages_lytic_sequence#3	spire_mag_00097268	Bacteria	k141_312362
GTDB_GCA_009927255.1_genomic.phages_lytic	GCA_009927255.1	Bacteria	RFNJ01000066.1_Pseudomonadota_bacterium_isolate_LLD_154_Lanier.contig68066.4279bp,_whole_genome_shotgun_sequence
SPIRE_spire_mag_01971227.phages_lytic	spire_mag_01971227	Bacteria	k141_90509
GTDB_GCA_007136595.1_genomic.phages_lytic	GCA_007136595.1	Bacteria	SLGQ01000082.1_Candidatus_Sumerlaeota_bacterium_isolate_CSSed165cm_107_CSSed16-5cm-65373,_whole_genome_shotgun_sequence
SPIRE_spire_mag_01782869.phages_lytic	spire_mag_01782869	Bacteria	k141_22863
SPIRE_spire_mag_01775420.phages_lytic_sequence#4	spire_mag_01775420	Bacteria	k141_96354
GTDB_GCF_014145335.1_genomic.phages_lysogenic	GCF_014145335.1	Bacteria	NZ_JACIVI010000001.1_Piscinibacter_sp._SJAQ100_contig1,_whole_genome_shotgun_sequence_fragment_10
SPIRE_spire_mag_01606719.phages_lytic_sequence#4	spire_mag_01606719	Bacteria	k141_501596
SPIRE_spire_mag_01950207.phages_lytic	spire_mag_01950207	Bacteria	k119_62985
SPIRE_specI_v4_30927.phages_lysogenic_sequence#3	specI_v4_30927	Bacteria	885.SAMN12777047.WASP01000012_MAG:_Desulfovibrio_sp._isolate_SA7853_bin2_NODE_47_length_100908_cov_43.185805,_whole_genome_shotgun_sequence_fragment_1
SPIRE_spire_mag_00518540.phages_lysogenic	spire_mag_00518540	Bacteria	k141_1678337
GTDB_GCA_003485825.1_genomic.phages_lytic_sequence#32	GCA_003485825.1	Bacteria	DNHN01000365.1_TPA_asm:_Bacteroidetes_bacterium_isolate_UBA10340_contig_203624,_whole_genome_shotgun_sequence
SPIRE_spire_mag_02173186.phages_lysogenic	spire_mag_02173186	Bacteria	k141_22599
SPIRE_spire_mag_02530399.phages_lytic	spire_mag_02530399	Bacteria	k141_497699
GTDB_GCA_900320765.1_genomic.phages_lytic_sequence#2	GCA_900320765.1	Bacteria	ONTN01000116.1_uncultured_Clostridiales_bacterium_isolate_RUG626_genome_assembly,_contig:_scaffold_10571,_whole_genome_shotgun_sequence
SPIRE_spire_mag_01584778.phages_lytic	spire_mag_01584778	Bacteria	k141_458914
SPIRE_specI_v4_37231.phages_lysogenic_sequence#3	specI_v4_37231	Bacteria	921.SAMN07426543.QFPN01000009_MAG:_Starkeya_novella_isolate_S2_005_003_R2_43_S2_005_003_R2_scaffold_47,_whole_genome_shotgun_sequence_fragment_2
SPIRE_spire_mag_01764984.phages_lytic_sequence#4	spire_mag_01764984	Bacteria	k141_604502
SPIRE_spire_mag_02820295.phages_lytic_sequence#5	spire_mag_02820295	Bacteria	k141_323708
GTDB_GCA_004078665.1_genomic.phages_lysogenic	GCA_004078665.1	Bacteria	SCFO01000001.1_Halobacillus_sp._SKP4-6_NODE_1_length_1151678_cov_75.4969,_whole_genome_shotgun_sequence_fragment_1
GTDB_GCF_000621145.1_genomic.phages_lysogenic_sequence#3	GCF_000621145.1	Bacteria	NZ_JHZB01000038.1_Desulfobulbus_elongatus_DSM_2908_Q362DRAFT_scaffold00037.37_C,_whole_genome_shotgun_sequence_fragment_1
SPIRE_spire_mag_02374330.phages_lytic_sequence#2	spire_mag_02374330	Bacteria	k141_276156
SPIRE_spire_mag_02508840.phages_lytic_sequence#54	spire_mag_02508840	Bacteria	k141_224483
SPIRE_specI_v4_40100.phages_lysogenic_sequence#2	specI_v4_40100	Bacteria	224209.SAMEA8805440.CAJUAI010000003_TPA_asm:_uncultured_Bacilli_bacterium_isolate_MGBC127554_genome_assembly,_contig:_MGBC127554.3,_whole_genome_shotgun_sequence_fragment_3
GTDB_GCA_910586005.1_genomic.phages_lytic	GCA_910586005.1	Bacteria	CAJUHG010000064.1_TPA_asm:_uncultured_Lachnospiraceae_bacterium_isolate_MGBC139665_genome_assembly,_contig:_MGBC139665.64,_whole_genome_shotgun_sequence
SPIRE_spire_mag_02180354.phages_lytic	spire_mag_02180354	Bacteria	k141_1082811
GTDB_GCA_012841375.1_genomic.phages_lytic_sequence#10	GCA_012841375.1	Bacteria	DUUV01000150.1_TPA_asm:_Bacillota_bacterium_isolate_AS08sgBPME_276_40733_AS08,_whole_genome_shotgun_sequence
GTDB_GCA_012517995.1_genomic.phages_lytic_sequence#6	GCA_012517995.1	Bacteria	JAAYTS010000258.1_MAG:_Clostridium_sp._isolate_AS24abBPME_67_47687_AS24,_whole_genome_shotgun_sequence
SPIRE_spire_mag_00097070.phages_lytic	spire_mag_00097070	Bacteria	k141_167161
SPIRE_spire_mag_01842154.phages_lytic_sequence#3	spire_mag_01842154	Bacteria	k141_2445261
SPIRE_specI_v4_03655.phages_lysogenic	specI_v4_03655	Bacteria	678.SAMN08019287.DONU01000057_MAG_TPA_asm:_Vibrio_sp._isolate_UBA10714_contig_657,_whole_genome_shotgun_sequence_fragment_1
SPIRE_spire_mag_01666294.phages_lytic_sequence#4	spire_mag_01666294	Bacteria	k141_209067
SPIRE_spire_mag_02803319.phages_lysogenic	spire_mag_02803319	Bacteria	k141_203808
SPIRE_specI_v4_05300.phages_lysogenic	specI_v4_05300	Bacteria	707003.SAMEA7202220.CAJFGM010000005_uncultured_Oscillospiraceae_bacterium_isolate_Chicken_15_mag_158_genome_assembly,_contig:_MAGpy_11413_15_idba_bin_158_fascaffold_489,_whole_genome_shotgun_sequence_fragment_6
GTDB_GCA_009469665.1_genomic.phages_lytic_sequence#10	GCA_009469665.1	Bacteria	SSTB01000267.1_Azonexaceae_bacterium_isolate_XMAS_Bin49_XMAS_Bin49_957895,_whole_genome_shotgun_sequence
SPIRE_spire_mag_00271959.phages_lytic	spire_mag_00271959	Bacteria	k141_220474
SPIRE_spire_mag_01586495.phages_lysogenic_sequence#2	spire_mag_01586495	Bacteria	k141_237923_fragment_4
SPIRE_spire_mag_02761906.phages_lytic_sequence#2	spire_mag_02761906	Bacteria	k141_52776
SPIRE_spire_mag_01781533.phages_lytic_sequence#3	spire_mag_01781533	Bacteria	k141_447013
GTDB_GCF_019024325.1_genomic.phages_lytic_sequence#3	GCF_019024325.1	Bacteria	NZ_JAFNJS010000030.1_Roseomonas_tokyonensis_strain_K-20_spades_K_21_77_30,_whole_genome_shotgun_sequence
SPIRE_specI_v4_38158.phages_lytic_sequence#2	specI_v4_38158	Bacteria	1962908.SAMN08158222.PKET01000238_MAG:_Gemmatimonas_sp._isolate_RSA9_c_000000003548,_whole_genome_shotgun_sequence
SPIRE_specI_v4_15143.phages_lysogenic_sequence#2	specI_v4_15143	Bacteria	2044939.SAMEA5278674.CAAFVV010000016_TPA_asm:_Clostridia_bacterium,_isolate_HGM12789,_WGS_project_CAAFVV010000000_data,_contig:_SRS475566_8_k119_91677,_whole_genome_shotgun_sequence_fragment_1
SPIRE_spire_mag_01085381.phages_lytic	spire_mag_01085381	Bacteria	k141_315576
SPIRE_spire_mag_00486144.phages_lytic_sequence#3	spire_mag_00486144	Bacteria	k141_57234
SPIRE_spire_mag_02186890.phages_lytic_sequence#32	spire_mag_02186890	Bacteria	k141_30956
SPIRE_spire_mag_02406338.phages_lytic_sequence#4	spire_mag_02406338	Bacteria	k141_152624
GTDB_GCA_910584935.1_genomic.phages_lytic_sequence#20	GCA_910584935.1	Bacteria	CAJUDU010000094.1_TPA_asm:_uncultured_Butyricicoccus_sp._isolate_MGBC131967_genome_assembly,_contig:_MGBC131967.94,_whole_genome_shotgun_sequence
GTDB_GCA_002299665.1_genomic.phages_lytic_sequence#3	GCA_002299665.1	Bacteria	DBOU01000127.1_MAG_TPA_asm:_Lachnospiraceae_bacterium_UBA638_UBA638_contig_46537,_whole_genome_shotgun_sequence
GTDB_GCA_905193725.1_genomic.phages_lytic	GCA_905193725.1	Bacteria	CAJJPW010000253.1_TPA_asm:_uncultured_Clostridiales_bacterium_isolate_ERR321563-bin.28_genome_assembly,_contig:_NODE_11727_length_3402_cov_2.145802,_whole_genome_shotgun_sequence
NCBI_GCF_900638615.1_58174_F01_genomic.phages_lysogenic_sequence#3	GCF_900638615.1	Bacteria	NZ_LR134527.1_Bartonella_elizabethae_strain_NCTC12898_chromosome_1,_complete_sequence_fragment_6
SPIRE_spire_mag_01821496.phages_lytic_sequence#2	spire_mag_01821496	Bacteria	k141_2663821
SPIRE_spire_mag_01721084.phages_lytic_sequence#3	spire_mag_01721084	Bacteria	k141_2289476
SPIRE_spire_mag_00079477.phages_lytic_sequence#2	spire_mag_00079477	Bacteria	k141_190701
GTDB_GCA_017404065.1_genomic.phages_lytic_sequence#7	GCA_017404065.1	Bacteria	JAFRDB010000039.1_Clostridia_bacterium_isolate_RGIG2385_Goat_Ileum-4__c85451,_whole_genome_shotgun_sequence
GTDB_GCF_001682865.1_genomic.phages_lysogenic_sequence#2	GCF_001682865.1	Bacteria	NZ_MAQX01000035.1_Bacillus_sp._FJAT-26390_scaffold7,_whole_genome_shotgun_sequence_fragment_2
SPIRE_spire_mag_02756770.phages_lytic_sequence#8	spire_mag_02756770	Bacteria	k141_381833
SPIRE_spire_mag_01201726.phages_lytic_sequence#10	spire_mag_01201726	Bacteria	k141_29809
GTDB_GCA_902766325.1_genomic.phages_lytic	GCA_902766325.1	Bacteria	CACXDF010000164.1_uncultured_Clostridiales_bacterium_isolate_RUG11154_genome_assembly,_contig:_RUG11154_asm_164,_whole_genome_shotgun_sequence
SPIRE_spire_mag_01614317.phages_lytic_sequence#2	spire_mag_01614317	Bacteria	k119_533564
SPIRE_spire_mag_01597809.phages_lytic	spire_mag_01597809	Bacteria	k119_170603
SPIRE_spire_mag_01776029.phages_lytic_sequence#4	spire_mag_01776029	Bacteria	k141_21423
SPIRE_spire_mag_01762814.phages_lytic_sequence#3	spire_mag_01762814	Bacteria	k141_5078910
SPIRE_spire_mag_00080393.phages_lytic_sequence#2	spire_mag_00080393	Bacteria	k141_653951
GTDB_GCA_016190285.1_genomic.phages_lytic	GCA_016190285.1	Bacteria	JACPQW010000071.1_Candidatus_Methylomirabilis_oxyfera_isolate_NC_groundwater_663_Ag_B-0.1um_59_32_B_1_S1_Biohub_coassembly_k141_2307299,_whole_genome_shotgun_sequence
GTDB_GCF_014648555.1_genomic.phages_lytic	GCF_014648555.1	Bacteria	NZ_BMRI01000049.1_Kitasatospora_griseola_strain_JCM_3339_sequence049,_whole_genome_shotgun_sequence
SPIRE_specI_v4_08989.phages_lytic_sequence#4	specI_v4_08989	Bacteria	50421.SAMN18120564.JAGPBF010000200_Rhodoferax_sp._isolate_Gw_SlAct_bin_131_Gw_SlAct_34269_length_7810_cov_6.479110,_whole_genome_shotgun_sequence
NCBI_GCF_023650915.1_ASM2365091v1_genomic.phages_lysogenic	GCF_023650915.1	Bacteria	NZ_CP098035.1_Vibrio_alginolyticus_strain_E110_plasmid_p1,_complete_sequence
SPIRE_spire_mag_01183912.phages_lysogenic	spire_mag_01183912	Bacteria	k141_45201
SPIRE_spire_mag_01961287.phages_lytic_sequence#47	spire_mag_01961287	Bacteria	k141_128564
SPIRE_spire_mag_00185642.phages_lysogenic_sequence#2	spire_mag_00185642	Bacteria	k141_4457858_fragment_1
SPIRE_specI_v4_31526.phages_lytic_sequence#5	specI_v4_31526	Bacteria	2651161.SAMN12878373.WBUJ01000287_MAG:_Candidatus_Contendobacter_sp._isolate_SB13_contig_23427,_whole_genome_shotgun_sequence
GTDB_GCA_002401955.1_genomic.phages_lytic_sequence#2	GCA_002401955.1	Bacteria	NVUQ01000118.1_Flavobacteriales_bacterium_isolate_NORP85_Contig_sourceCTD_12774,_whole_genome_shotgun_sequence
SPIRE_spire_mag_01780705.phages_lysogenic	spire_mag_01780705	Bacteria	k141_392108
SPIRE_specI_v4_12758.phages_lysogenic	specI_v4_12758	Bacteria	13160.SAMN14908312.JACHKY010000007_Brevundimonas_bullata_strain_S00123_Ga0436308_07,_whole_genome_shotgun_sequence_fragment_1
GTDB_GCA_014804185.1_genomic.phages_lytic	GCA_014804185.1	Bacteria	JAAVAG010000085.1_MAG:_Lachnospiraceae_bacterium_isolate_Mgla_MAG_15-bin_15_c_000000070784,_whole_genome_shotgun_sequence
SPIRE_spire_mag_02807023.phages_lysogenic	spire_mag_02807023	Bacteria	k141_164934
GTDB_GCA_903944165.1_genomic.phages_lytic_sequence#4	GCA_903944165.1	Bacteria	CAJAQT010000014.1_uncultured_Methylococcaceae_bacterium_isolate_Loc080925-5-5m_bin-0663_genome_assembly,_contig:_bin-0663:014/225,_whole_genome_shotgun_sequence
GTDB_GCA_003149375.1_genomic.phages_lysogenic_sequence#2	GCA_003149375.1	Bacteria	QFWH01000003.1_Vampirovibrio_chlorellavorus_isolate_Vc_AZ_1_Contig3,_whole_genome_shotgun_sequence_fragment_1
GTDB_GCA_015265235.1_genomic.phages_lytic_sequence#11	GCA_015265235.1	Bacteria	JABZYJ010000169.1_Selenomonas_sp._isolate_JCVI_3_bin.2_NODE_169_length_3581_cov_2.133562,_whole_genome_shotgun_sequence
GTDB_GCA_017513475.1_genomic.phages_lytic	GCA_017513475.1	Bacteria	JAFXFR010000087.1_Clostridia_bacterium_isolate_RGIG6373_Sheep_Rectum-4__c355269,_whole_genome_shotgun_sequence
SPIRE_spire_mag_01598962.phages_lysogenic	spire_mag_01598962	Bacteria	k141_361747_fragment_1
SPIRE_specI_v4_35844.phages_lytic	specI_v4_35844	Bacteria	1226994.SAMN02470611.AMZB01000059_Pseudomonas_nitroreducens_TX1_Contig059,_whole_genome_shotgun_sequence
SPIRE_spire_mag_01201101.phages_lytic_sequence#2	spire_mag_01201101	Bacteria	k141_34098
SPIRE_spire_mag_01747502.phages_lytic_sequence#2	spire_mag_01747502	Bacteria	k141_130145
SPIRE_spire_mag_00042219.phages_lytic_sequence#11	spire_mag_00042219	Bacteria	k141_166126
SPIRE_spire_mag_01600061.phages_lysogenic	spire_mag_01600061	Bacteria	k141_814724_fragment_1
SPIRE_specI_v4_41613.phages_lytic	specI_v4_41613	Bacteria	77133.SAMEA6951735.CAIJXV010000029_uncultured_bacterium_isolate_Loclat_bin-05825_genome_assembly,_contig:_bin-05825:029/124,_whole_genome_shotgun_sequence
GTDB_GCF_001010945.1_genomic.phages_lysogenic	GCF_001010945.1	Bacteria	NZ_LBHB01000004.1_Aurantiacibacter_luteus_strain_KA37_contig4,_whole_genome_shotgun_sequence_fragment_4
GTDB_GCA_002372375.1_genomic.phages_lytic_sequence#4	GCA_002372375.1	Bacteria	DFGJ01000022.1_MAG_TPA_asm:_Ruminococcaceae_bacterium_UBA3753_UBA3753_contig_122487,_whole_genome_shotgun_sequence
GTDB_GCF_009865385.1_genomic.phages_lysogenic	GCF_009865385.1	Bacteria	NZ_WWJT01000748.1_Streptomyces_sp._SID486_SID486.c829,_whole_genome_shotgun_sequence_fragment_1
SPIRE_spire_mag_01882596.phages_lytic_sequence#2	spire_mag_01882596	Bacteria	k119_203444
GTDB_GCA_016280345.1_genomic.phages_lytic_sequence#2	GCA_016280345.1	Bacteria	JAEEGN010000260.1_Selenomonadaceae_bacterium_isolate_Tb.RUG.10_k141_10454399_flag=0_multi=15.0582_len=6254,_whole_genome_shotgun_sequence
SPIRE_spire_mag_02553809.phages_lytic_sequence#2	spire_mag_02553809	Bacteria	k141_758464
SPIRE_spire_mag_01872946.phages_lytic_sequence#4	spire_mag_01872946	Bacteria	k141_124642
SPIRE_spire_mag_02614768.phages_lytic_sequence#2	spire_mag_02614768	Bacteria	k141_128017
SPIRE_spire_mag_02162788.phages_lytic	spire_mag_02162788	Bacteria	k141_504672
GTDB_GCF_002210165.1_genomic.phages_lytic	GCF_002210165.1	Bacteria	NZ_AQQP01000067.1_Phaeobacter_sp._22II1-1F12B_contig67,_whole_genome_shotgun_sequence
SPIRE_spire_mag_00403399.phages_lytic_sequence#6	spire_mag_00403399	Bacteria	k115_73871
GTDB_GCA_018970765.1_genomic.phages_lytic_sequence#4	GCA_018970765.1	Bacteria	JAGWVT010000017.1_MAG:_Actinomycetales_bacterium_isolate_REEB426_contig-150_1420,_whole_genome_shotgun_sequence
GTDB_GCA_902801825.1_genomic.phages_lytic	GCA_902801825.1	Bacteria	CADCJS010000026.1_uncultured_Erysipelotrichaceae_bacterium_isolate_RUG14709_genome_assembly,_contig:_RUG14709_asm_26,_whole_genome_shotgun_sequence
SPIRE_spire_mag_00219974.phages_lysogenic	spire_mag_00219974	Bacteria	k113_32742_fragment_3
SPIRE_spire_mag_02407175.phages_lytic_sequence#2	spire_mag_02407175	Bacteria	k141_258594
SPIRE_spire_mag_02762623.phages_lytic_sequence#19	spire_mag_02762623	Bacteria	k141_622718
GTDB_GCA_003347635.1_genomic.phages_lysogenic	GCA_003347635.1	Bacteria	QDFY01000012.1_Sphingomonadaceae_bacterium_KCTC_52780_s.270_Contig12,_whole_genome_shotgun_sequence_fragment_1
SPIRE_spire_mag_02503692.phages_lysogenic	spire_mag_02503692	Bacteria	k141_214213_fragment_2
SPIRE_spire_mag_01583576.phages_lytic_sequence#5	spire_mag_01583576	Bacteria	k141_771439
GTDB_GCA_017998095.1_genomic.phages_lytic_sequence#7	GCA_017998095.1	Bacteria	JAGODU010000192.1_Prolixibacteraceae_bacterium_isolate_Go_SlDig_bin_203_Go_SlDig_32203_length_7369_cov_6.951809,_whole_genome_shotgun_sequence
GTDB_GCA_018242165.1_genomic.phages_lysogenic	GCA_018242165.1	Bacteria	JAFECL010000011.1_Pseudomonadota_bacterium_isolate_SZAS-28_PROT-AMP-3__11__length-57024,_whole_genome_shotgun_sequence_fragment_1
SPIRE_specI_v4_41556.phages_lytic_sequence#4	specI_v4_41556	Bacteria	2562705.SAMEA6955956.CAILVZ010000353_Akkermansiaceae_bacterium_isolate_KT_bin-0034_genome_assembly,_contig:_bin-0034:353/399,_whole_genome_shotgun_sequence
SPIRE_spire_mag_02168076.phages_lytic_sequence#4	spire_mag_02168076	Bacteria	k141_279171
NCBI_GCF_001273855.1_CBX130_1.1_genomic.phages_lysogenic_sequence#2	GCF_001273855.1	Bacteria	NZ_JHBX01000141.1_Leucobacter_japonicus_strain_CBX130_contig_150,_whole_genome_shotgun_sequence_fragment_1
GTDB_GCA_903828805.1_genomic.phages_lytic_sequence#3	GCA_903828805.1	Bacteria	CAIKNO010000063.1_uncultured_Sandaracinus_sp._isolate_KT_bin-1087_genome_assembly,_contig:_bin-1087:063/816,_whole_genome_shotgun_sequence
SPIRE_specI_v4_29020.phages_lytic_sequence#9	specI_v4_29020	Bacteria	1898207.SAMN13894167.JAAYQS010000148_MAG:_Clostridiales_bacterium_isolate_AS22ysBPME_87_105598_AS22,_whole_genome_shotgun_sequence
SPIRE_spire_mag_02522864.phages_lytic_sequence#3	spire_mag_02522864	Bacteria	k141_821514
SPIRE_spire_mag_01872681.phages_lytic	spire_mag_01872681	Bacteria	k141_163562
SPIRE_spire_mag_02036535.phages_lytic_sequence#11	spire_mag_02036535	Bacteria	k141_485423
SPIRE_spire_mag_02823924.phages_lysogenic_sequence#2	spire_mag_02823924	Bacteria	k141_160380_fragment_1
SPIRE_spire_mag_00423478.phages_lytic_sequence#70	spire_mag_00423478	Bacteria	k141_211007
SPIRE_spire_mag_01190198.phages_lytic_sequence#2	spire_mag_01190198	Bacteria	k141_4145
SPIRE_spire_mag_01615660.phages_lytic	spire_mag_01615660	Bacteria	k141_78982
SPIRE_spire_mag_01944589.phages_lytic	spire_mag_01944589	Bacteria	k141_732323
SPIRE_spire_mag_01483847.phages_lytic_sequence#6	spire_mag_01483847	Bacteria	k141_2228249
SPIRE_spire_mag_01174790.phages_lytic_sequence#11	spire_mag_01174790	Bacteria	k141_5094
GTDB_GCF_002003265.1_genomic.phages_lysogenic_sequence#2	GCF_002003265.1	Bacteria	NZ_CP019687.1_Paenibacillus_larvae_subsp._larvae_strain_ATCC-9545_chromosome,_complete_genome_fragment_29
GTDB_GCA_017411125.1_genomic.phages_lytic_sequence#8	GCA_017411125.1	Bacteria	JAFPNP010000022.1_Kiritimatiellae_bacterium_isolate_RGIG1307_Dairy_cattle_Rumen-5__c93269,_whole_genome_shotgun_sequence
SPIRE_spire_mag_00259565.phages_lytic_sequence#11	spire_mag_00259565	Bacteria	k141_358519
GTDB_GCF_001013295.1_genomic.phages_lysogenic_sequence#2	GCF_001013295.1	Bacteria	NZ_LAZY01000015.1_Chryseobacterium_indologenes_strain_J31_contig_15,_whole_genome_shotgun_sequence_fragment_1
SPIRE_spire_mag_00987972.phages_lytic	spire_mag_00987972	Bacteria	k141_807304
SPIRE_spire_mag_02711743.phages_lytic	spire_mag_02711743	Bacteria	k141_153747
SPIRE_spire_mag_00954048.phages_lytic_sequence#2	spire_mag_00954048	Bacteria	k141_168393
SPIRE_specI_v4_39905.phages_lytic_sequence#11	specI_v4_39905	Bacteria	707003.SAMEA8805741.CAJUKH010000044_TPA_asm:_uncultured_Oscillospiraceae_bacterium_isolate_MGBC161418_genome_assembly,_contig:_MGBC161418.44,_whole_genome_shotgun_sequence
SPIRE_spire_mag_00530172.phages_lytic	spire_mag_00530172	Bacteria	k141_157221
SPIRE_spire_mag_01942036.phages_lytic	spire_mag_01942036	Bacteria	k105_178049
SPIRE_specI_v4_07614.phages_lytic_sequence#8	specI_v4_07614	Bacteria	1008884.SAMEA6955399.CAIOJO010000436_uncultured_Telmatospirillum_sp._isolate_AlinenLipids_bin-4733_genome_assembly,_contig:_bin-4733:436/568,_whole_genome_shotgun_sequence
GTDB_GCA_014801225.1_genomic.phages_lytic	GCA_014801225.1	Bacteria	JAAVEO010000034.1_Bacteroides_sp._isolate_Mgla_MAG_37-bin_24_c_000000170485,_whole_genome_shotgun_sequence
SPIRE_spire_mag_01937634.phages_lysogenic	spire_mag_01937634	Bacteria	k141_30219_fragment_1
GTDB_GCA_002689915.1_genomic.phages_lytic	GCA_002689915.1	Bacteria	NZIJ01000043.1_Halieaceae_bacterium_isolate_MED611_1858,_whole_genome_shotgun_sequence
SPIRE_spire_mag_02404896.phages_lytic_sequence#2	spire_mag_02404896	Bacteria	k141_320036
GTDB_GCA_005240095.1_genomic.phages_lytic_sequence#6	GCA_005240095.1	Bacteria	SBAX01000081.1_Phycisphaera_mikurensis_isolate_Bin_18_1_Hy_contig10469,_whole_genome_shotgun_sequence
SPIRE_spire_mag_00730633.phages_lytic_sequence#17	spire_mag_00730633	Bacteria	k141_107136
SPIRE_spire_mag_01604964.phages_lysogenic_sequence#2	spire_mag_01604964	Bacteria	k141_274008_fragment_1
SPIRE_spire_mag_01667573.phages_lytic_sequence#3	spire_mag_01667573	Bacteria	k141_398077
SPIRE_spire_mag_00836542.phages_lytic_sequence#2	spire_mag_00836542	Bacteria	k141_1438586
SPIRE_spire_mag_02517677.phages_lytic	spire_mag_02517677	Bacteria	k141_51565
GTDB_GCA_902780465.1_genomic.phages_lytic	GCA_902780465.1	Bacteria	CACZFV010000200.1_uncultured_Lachnospiraceae_bacterium_isolate_RUG12573_genome_assembly,_contig:_RUG12573_asm_200,_whole_genome_shotgun_sequence
SPIRE_spire_mag_01877481.phages_lysogenic	spire_mag_01877481	Bacteria	k141_1575917
GTDB_GCF_000576305.1_genomic.phages_lysogenic	GCF_000576305.1	Bacteria	NZ_BAVZ01000005.1_Paenibacillus_pini_JCM_16418,_whole_genome_shotgun_sequence_fragment_2
GTDB_GCA_018333525.1_genomic.phages_lytic_sequence#3	GCA_018333525.1	Bacteria	JAGXTF010000028.1_Bacteroidetes_bacterium_isolate_CROMO_BS_85_0_c_000000142993,_whole_genome_shotgun_sequence
SPIRE_spire_mag_01960697.phages_lysogenic	spire_mag_01960697	Bacteria	k141_102794
SPIRE_specI_v4_22490.phages_lysogenic	specI_v4_22490	Bacteria	1913989.SAMN19298527.JAHJRA010000008_MAG:_GammaPseudomonadota_bacterium_isolate_OS_PC_MetaG.mb.126_OS_PC_MetaG.mb.126_k141_154324,_whole_genome_shotgun_sequence_fragment_1
SPIRE_spire_mag_01046435.phages_lytic_sequence#2	spire_mag_01046435	Bacteria	k141_56593
SPIRE_spire_mag_00381659.phages_lysogenic_sequence#4	spire_mag_00381659	Bacteria	k141_203442_fragment_1
SPIRE_specI_v4_20617.phages_lysogenic	specI_v4_20617	Bacteria	2044939.SAMN16347727.JAFYNR010000054_Clostridia_bacterium_isolate_RGIG7256_Water_buffalos_Cecum-4__c641302,_whole_genome_shotgun_sequence_fragment_1
GTDB_GCF_903645285.1_genomic.phages_lysogenic	GCF_903645285.1	Bacteria	NZ_CAHJXN010000001.1_Streptococcus_sp._Marseille-Q2617,_whole_genome_shotgun_sequence_fragment_1
NCBI_GCF_002220195.1_ASM222019v1_genomic.phages_lysogenic_sequence#5	GCF_002220195.1	Bacteria	NZ_CP022374.1_Acetobacter_oryzifermentans_strain_dm_chromosome,_complete_genome_fragment_20
GTDB_GCF_001941565.1_genomic.phages_lysogenic	GCF_001941565.1	Bacteria	NZ_CP009249.1_Corynebacterium_phocae_strain_M408/89/1_chromosome,_complete_genome_fragment_21
GTDB_GCF_009674565.1_genomic.phages_lysogenic	GCF_009674565.1	Bacteria	NZ_WKJL01000010.1_Duganella_rivi_strain_FT26W_NODE_10_length_201201_cov_25.366189_10,_whole_genome_shotgun_sequence_fragment_1
SPIRE_spire_mag_02404821.phages_lytic	spire_mag_02404821	Bacteria	k141_655269
NCBI_GCF_001592025.1_ASM159202v1_genomic.phages_lytic_sequence#2	GCF_001592025.1	Bacteria	NZ_BCWA01000102.1_Alkalihalobacillus_trypoxylicola_NBRC_102646,_whole_genome_shotgun_sequence
SPIRE_specI_v4_01174.phages_lytic_sequence#2	specI_v4_01174	Bacteria	2292270.SAMN09736896.QUKQ01000096_Ruminococcaceae_bacterium_TF06-43_TF06-43.Scaf96,_whole_genome_shotgun_sequence
SPIRE_spire_mag_00586722.phages_lytic	spire_mag_00586722	Bacteria	k141_1537508
GTDB_GCA_900553905.1_genomic.phages_lytic_sequence#2	GCA_900553905.1	Bacteria	USFL01000133.1_uncultured_Clostridiales_bacterium_isolate_UMGS1665_genome_assembly,_contig:_NODE_9432_length_5218_cov_5.498354,_whole_genome_shotgun_sequence
SPIRE_spire_mag_00044575.phages_lytic_sequence#4	spire_mag_00044575	Bacteria	k141_374820
GTDB_GCF_013464915.1_genomic.phages_lysogenic_sequence#2	GCF_013464915.1	Bacteria	NZ_RAVT01000011.1_Stenotrophomonas_maltophilia_strain_PC315_sm-PC315-DE13_lib12640_11,_whole_genome_shotgun_sequence_fragment_1
GTDB_GCA_905235775.1_genomic.phages_lysogenic	GCA_905235775.1	Bacteria	CAJOMY010000001.1_uncultured_Bacteroidales_bacterium_isolate_Reindeer_2_mag_58_genome_assembly,_contig:_scaffold_352,_whole_genome_shotgun_sequence
SPIRE_specI_v4_02075.phages_lysogenic	specI_v4_02075	Bacteria	2320122.SAMN10024804.RAYW01000010_Bacterium_J10(2018)_strain_J10_Scaffold9_1,_whole_genome_shotgun_sequence_fragment_1
SPIRE_spire_mag_01759771.phages_lytic_sequence#2	spire_mag_01759771	Bacteria	k141_1816716
SPIRE_spire_mag_02442337.phages_lytic_sequence#4	spire_mag_02442337	Bacteria	k141_248204
SPIRE_spire_mag_01694161.phages_lytic_sequence#2	spire_mag_01694161	Bacteria	k141_343438
SPIRE_spire_mag_02000645.phages_lysogenic	spire_mag_02000645	Bacteria	k141_95974
SPIRE_spire_mag_02089509.phages_lytic_sequence#5	spire_mag_02089509	Bacteria	k141_572798
SPIRE_spire_mag_02431325.phages_lytic	spire_mag_02431325	Bacteria	k141_276132
SPIRE_spire_mag_01915063.phages_lytic_sequence#3	spire_mag_01915063	Bacteria	k119_15464
SPIRE_spire_mag_00561993.phages_lytic	spire_mag_00561993	Bacteria	k141_2632856
SPIRE_spire_mag_00586833.phages_lytic_sequence#2	spire_mag_00586833	Bacteria	k141_1704011
SPIRE_spire_mag_02553106.phages_lytic	spire_mag_02553106	Bacteria	k141_105812
GTDB_GCA_003224695.1_genomic.phages_lytic	GCA_003224695.1	Bacteria	QHZO01000099.1_Acidobacteria_bacterium_isolate_gp13_AA73_14_0903_13_30cm_scaffold_1344730_curated,_whole_genome_shotgun_sequence
SPIRE_specI_v4_05151.phages_lysogenic	specI_v4_05151	Bacteria	333969.SAMEA6946304.CAIZLD010000018_uncultured_Spartobacteria_bacterium_isolate_Loc080925-8m_bin-142_genome_assembly,_contig:_bin-142:18/77,_whole_genome_shotgun_sequence_fragment_1
SPIRE_spire_mag_02349774.phages_lytic_sequence#2	spire_mag_02349774	Bacteria	k141_320367
SPIRE_spire_mag_00186692.phages_lytic_sequence#3	spire_mag_00186692	Bacteria	k141_1247529
SPIRE_spire_mag_02192260.phages_lytic_sequence#2	spire_mag_02192260	Bacteria	k141_182456
SPIRE_spire_mag_01104931.phages_lytic_sequence#4	spire_mag_01104931	Bacteria	k141_1122928
SPIRE_specI_v4_02944.phages_lysogenic_sequence#2	specI_v4_02944	Bacteria	1898207.SAMN19225087.DXVB01000074_MAG_TPA_asm:_Clostridiales_bacterium_isolate_HRGM_Genome_2891_HRGM_Genome_2891_74,_whole_genome_shotgun_sequence_fragment_1
GTDB_GCF_012641405.1_genomic.phages_lysogenic	GCF_012641405.1	Bacteria	NZ_JABAII010000016.1_Rhizobium_sp._P40RR-XXII_NODE_16_length_157535_cov_116.176967,_whole_genome_shotgun_sequence_fragment_2
SPIRE_spire_mag_02597441.phages_lytic_sequence#368	spire_mag_02597441	Bacteria	k141_537100
SPIRE_spire_mag_02073398.phages_lytic_sequence#7	spire_mag_02073398	Bacteria	k141_7605606
SPIRE_spire_mag_00095698.phages_lytic_sequence#15	spire_mag_00095698	Bacteria	k141_401935
GTDB_GCF_002770725.1_genomic.phages_lysogenic	GCF_002770725.1	Bacteria	NZ_NQVN01000001.1_Pleomorphomonas_carboxyditropha_strain_SVCO-16_NODE_1_length_948383_cov_22.5327,_whole_genome_shotgun_sequence_fragment_2
SPIRE_spire_mag_01758948.phages_lytic_sequence#57	spire_mag_01758948	Bacteria	k141_757719
GTDB_GCF_005144885.1_genomic.phages_lysogenic_sequence#3	GCF_005144885.1	Bacteria	NZ_CP039690.1_Phreatobacter_stygius_strain_KCTC_52518_chromosome,_complete_genome_fragment_28
SPIRE_spire_mag_01044600.phages_lysogenic_sequence#2	spire_mag_01044600	Bacteria	k141_327019_fragment_1
GTDB_GCF_000518645.1_genomic.phages_lytic	GCF_000518645.1	Bacteria	NZ_JADZ01000068.1_Curvibacter_gracilis_ATCC_BAA-807_L880DRAFT_scaffold00062.62_C,_whole_genome_shotgun_sequence
SPIRE_spire_mag_00826815.phages_lytic_sequence#7	spire_mag_00826815	Bacteria	k141_362286
GTDB_GCA_002683585.1_genomic.phages_lytic_sequence#18	GCA_002683585.1	Bacteria	NYTQ01000027.1_Cryomorphaceae_bacterium_isolate_CPC63_16190,_whole_genome_shotgun_sequence
GTDB_GCF_008932435.1_genomic.phages_lysogenic_sequence#3	GCF_008932435.1	Bacteria	NZ_WBWE01000013.1_Ochrobactrum_pseudintermedium_strain_CCUG_34735_OPS34735_13_174k_44,_whole_genome_shotgun_sequence_fragment_1
SPIRE_spire_mag_00564397.phages_lytic	spire_mag_00564397	Bacteria	k141_351785
GTDB_GCA_001769925.1_genomic.phages_lytic	GCA_001769925.1	Bacteria	MEPT01000046.1_Bdellovibrionales_bacterium_RBG_16_40_8_RBG_16_scaffold_22203,_whole_genome_shotgun_sequence
SPIRE_spire_mag_02747390.phages_lytic_sequence#2	spire_mag_02747390	Bacteria	k141_391269
SPIRE_spire_mag_02756699.phages_lytic_sequence#6	spire_mag_02756699	Bacteria	k141_367506
SPIRE_spire_mag_02526812.phages_lytic_sequence#14	spire_mag_02526812	Bacteria	k141_189955
SPIRE_spire_mag_00843165.phages_lytic_sequence#3	spire_mag_00843165	Bacteria	k141_822512
SPIRE_spire_mag_01788059.phages_lytic_sequence#4	spire_mag_01788059	Bacteria	k141_75314
GTDB_GCF_002934545.1_genomic.phages_lysogenic_sequence#4	GCF_002934545.1	Bacteria	NZ_PTJA01000004.1_Hungatella_xylanolytica_strain_DSM_3808_Ga0170443_104,_whole_genome_shotgun_sequence_fragment_7
GTDB_GCA_003136475.1_genomic.phages_lytic_sequence#27	GCA_003136475.1	Bacteria	PLEQ01000172.1_DeltaPseudomonadota_bacterium_isolate_bog_1112_73.20110800_S3S.83_contig_11274,_whole_genome_shotgun_sequence
GTDB_GCA_003612335.1_genomic.phages_lytic_sequence#2	GCA_003612335.1	Bacteria	RAYO01000075.1_Bacterium_1xD42-67_strain_1xD42-67_Scaffold63_1,_whole_genome_shotgun_sequence
GTDB_GCA_003152145.1_genomic.phages_lysogenic	GCA_003152145.1	Bacteria	PLZL01000006.1_Verrucomicrobia_subdivision_3_bacterium_isolate_palsa_1442_73.20120700_P3D.146_contig_188413,_whole_genome_shotgun_sequence
GTDB_GCF_000243075.1_genomic.phages_lysogenic	GCF_000243075.1	Bacteria	NC_016745.1_Oceanimonas_sp._GK1,_complete_sequence_fragment_11
SPIRE_spire_mag_02747338.phages_lytic_sequence#4	spire_mag_02747338	Bacteria	k141_21490
GTDB_GCA_017938365.1_genomic.phages_lytic_sequence#5	GCA_017938365.1	Bacteria	JAGBBT010000020.1_MAG:_Treponema_sp._isolate_RGIG8974_Water_deer_Rectum-2__c88249,_whole_genome_shotgun_sequence
SPIRE_specI_v4_39237.phages_lysogenic	specI_v4_39237	Bacteria	1961449.SAMN06455610.DIXO01000028_MAG_TPA_asm:_Syntrophaceae_bacterium_UBA6078_UBA6078_contig_650,_whole_genome_shotgun_sequence_fragment_1
GTDB_GCA_900549105.1_genomic.phages_lysogenic_sequence#2	GCA_900549105.1	Bacteria	URND01000023.1_uncultured_Clostridiales_bacterium_isolate_UMGS1151_genome_assembly,_contig:_NODE_856_length_31247_cov_3.898660,_whole_genome_shotgun_sequence_fragment_2
GTDB_GCF_015627105.1_genomic.phages_lysogenic	GCF_015627105.1	Bacteria	NZ_VTDM01000020.1_Acinetobacter_baretiae_strain_B10A_flattened_line_22,_whole_genome_shotgun_sequence
SPIRE_specI_v4_09190.phages_lysogenic	specI_v4_09190	Bacteria	1973952.SAMN06659551.PCUV01000091_MAG:_Comamonadaceae_bacterium_CG12_big_fil_rev_8_21_14_0_65_59_15_CG12_8_21_14_0.65_scaffold_368_c,_whole_genome_shotgun_sequence_fragment_1
SPIRE_specI_v4_05427.phages_lysogenic_sequence#11	specI_v4_05427	Bacteria	637616.SAMN02436314.GG657888_Methylophaga_thiooxydans_DMS010_genomic_scaffold_scf_1104571000273,_whole_genome_shotgun_sequence_fragment_1
SPIRE_spire_mag_01729809.phages_lytic_sequence#3	spire_mag_01729809	Bacteria	k141_601292
GTDB_GCA_905214955.1_genomic.phages_lytic_sequence#2	GCA_905214955.1	Bacteria	CAJMON010000109.1_TPA_asm:_uncultured_bacterium_isolate_ERR1430502-bin.37_genome_assembly,_contig:_NODE_7476_length_5248_cov_10.349894,_whole_genome_shotgun_sequence
SPIRE_spire_mag_01999283.phages_lysogenic	spire_mag_01999283	Bacteria	k141_18747
SPIRE_spire_mag_02221224.phages_lytic_sequence#18	spire_mag_02221224	Bacteria	k141_497710
SPIRE_spire_mag_00345570.phages_lytic_sequence#4	spire_mag_00345570	Bacteria	k141_57881
SPIRE_spire_mag_02516407.phages_lysogenic	spire_mag_02516407	Bacteria	k141_31452_fragment_1
GTDB_GCA_903841915.1_genomic.phages_lytic	GCA_903841915.1	Bacteria	CAIMKO010000176.1_uncultured_Chitinophagaceae_bacterium_isolate_Ki1-1-6m_bin-1479_genome_assembly,_contig:_bin-1479:176/634,_whole_genome_shotgun_sequence
SPIRE_spire_mag_02764181.phages_lytic_sequence#30	spire_mag_02764181	Bacteria	k141_1376893
GTDB_GCA_902764875.1_genomic.phages_lytic	GCA_902764875.1	Bacteria	CACWXP010000049.1_uncultured_Clostridiales_bacterium_isolate_RUG10998_genome_assembly,_contig:_RUG10998_asm_49,_whole_genome_shotgun_sequence
SPIRE_spire_mag_01572402.phages_lytic_sequence#6	spire_mag_01572402	Bacteria	k141_1278271
SPIRE_spire_mag_01050283.phages_lytic	spire_mag_01050283	Bacteria	k141_323220
GTDB_GCF_003994415.1_genomic.phages_lysogenic_sequence#3	GCF_003994415.1	Bacteria	NZ_CP034689.1_Achromobacter_spanius_strain_UQ283_chromosome,_complete_genome_fragment_17
GTDB_GCF_900109745.1_genomic.phages_lytic	GCF_900109745.1	Bacteria	NZ_FOAV01000029.1_Roseateles_sp._YR242,_whole_genome_shotgun_sequence
SPIRE_spire_mag_01763785.phages_lytic	spire_mag_01763785	Bacteria	k141_2613393
SPIRE_spire_mag_02551780.phages_lytic_sequence#4	spire_mag_02551780	Bacteria	k141_879840
GTDB_GCF_000766945.1_genomic.phages_lytic	GCF_000766945.1	Bacteria	NZ_KN266219.1_Cellvibrio_mixtus_subsp._mixtus_J3-8_Scaffold22,_whole_genome_shotgun_sequence
GTDB_GCF_900109855.1_genomic.phages_lysogenic	GCF_900109855.1	Bacteria	NZ_FOBO01000040.1_Roseovarius_tolerans_strain_DSM_11457,_whole_genome_shotgun_sequence
SPIRE_spire_mag_02271638.phages_lytic_sequence#3	spire_mag_02271638	Bacteria	k141_8058
SPIRE_spire_mag_02589195.phages_lytic_sequence#44	spire_mag_02589195	Bacteria	k141_529631
SPIRE_spire_mag_02351718.phages_lytic_sequence#4	spire_mag_02351718	Bacteria	k141_476219
SPIRE_spire_mag_01197432.phages_lytic_sequence#5	spire_mag_01197432	Bacteria	k141_33767
GTDB_GCA_002689925.1_genomic.phages_lytic_sequence#17	GCA_002689925.1	Bacteria	NZIO01000022.1_Candidatus_Pelagibacter_sp._isolate_MED605_MHASMcontig_776696,_whole_genome_shotgun_sequence
SPIRE_spire_mag_00910162.phages_lytic_sequence#25	spire_mag_00910162	Bacteria	k141_144524
SPIRE_spire_mag_01830964.phages_lysogenic_sequence#3	spire_mag_01830964	Bacteria	k141_360537_fragment_1
SPIRE_spire_mag_01678078.phages_lytic_sequence#3	spire_mag_01678078	Bacteria	k141_305328
SPIRE_spire_mag_00872152.phages_lytic_sequence#32	spire_mag_00872152	Bacteria	k141_848486
SPIRE_spire_mag_01998372.phages_lytic_sequence#2	spire_mag_01998372	Bacteria	k119_266015
SPIRE_specI_v4_38454.phages_lytic	specI_v4_38454	Bacteria	2013772.SAMN06767691.PHAE01000021_MAG:_Bacillota_bacterium_HGW-Bacillota-11_bjp_ig2103_scaffold_985,_whole_genome_shotgun_sequence
SPIRE_spire_mag_02988883.phages_lytic_sequence#2	spire_mag_02988883	Bacteria	k141_89134
SPIRE_spire_mag_02378503.phages_lytic_sequence#22	spire_mag_02378503	Bacteria	k141_2272905
SPIRE_spire_mag_01679873.phages_lytic_sequence#7	spire_mag_01679873	Bacteria	k119_43765
SPIRE_spire_mag_02542129.phages_lysogenic	spire_mag_02542129	Bacteria	k141_155686
SPIRE_spire_mag_00824794.phages_lytic_sequence#14	spire_mag_00824794	Bacteria	k141_1439145
GTDB_GCF_012184385.1_genomic.phages_lytic	GCF_012184385.1	Bacteria	NZ_VSRL01000450.1_Lentzea_indica_strain_PSKA42_NODE_450_length_3588_cov_29.641731,_whole_genome_shotgun_sequence
SPIRE_spire_mag_02697781.phages_lytic	spire_mag_02697781	Bacteria	k119_65488
SPIRE_specI_v4_25490.phages_lysogenic	specI_v4_25490	Bacteria	2049044.SAMN11294507.SVBG01000010_MAG:_Erysipelotrichaceae_bacterium_isolate_SIG222_NODE_1071_length_95756_cov_7.278231,_whole_genome_shotgun_sequence_fragment_2
SPIRE_spire_mag_02102759.phages_lytic_sequence#2	spire_mag_02102759	Bacteria	k141_414858
GTDB_GCA_016290875.1_genomic.phages_lysogenic_sequence#4	GCA_016290875.1	Bacteria	JAEEVL010000029.1_MAG:_Ruminococcus_sp._isolate_Tb.RUG.452_NODE_4718_length_34563_cov_1.100534,_whole_genome_shotgun_sequence
SPIRE_spire_mag_01599447.phages_lytic_sequence#3	spire_mag_01599447	Bacteria	k141_108522
GTDB_GCF_013364195.1_genomic.phages_lysogenic	GCF_013364195.1	Bacteria	NZ_CP054918.1_Streptomyces_sp._NA04227_chromosome,_complete_genome_fragment_67
SPIRE_spire_mag_02796758.phages_lytic_sequence#2	spire_mag_02796758	Bacteria	k141_226056
SPIRE_specI_v4_04272.phages_lysogenic_sequence#3	specI_v4_04272	Bacteria	1131292.SAMN05420589.MIKC01000005_Enterococcus_ureilyticus_strain_LMG_26676_13,_whole_genome_shotgun_sequence_fragment_1
SPIRE_spire_mag_02172433.phages_lytic_sequence#6	spire_mag_02172433	Bacteria	k141_551108
SPIRE_spire_mag_02735612.phages_lytic_sequence#2	spire_mag_02735612	Bacteria	k141_103338
SPIRE_spire_mag_01757048.phages_lytic_sequence#2	spire_mag_01757048	Bacteria	k141_338269
SPIRE_specI_v4_17856.phages_lytic	specI_v4_17856	Bacteria	1852867.SAMN05004115.MWDN01000272_MAG:_DeltaPseudomonadota_bacterium_ADurb.Bin135_BWX92_contig000273,_whole_genome_shotgun_sequence
GTDB_GCA_900552305.1_genomic.phages_lytic_sequence#3	GCA_900552305.1	Bacteria	URZD01000197.1_uncultured_Clostridiales_bacterium_isolate_UMGS1494_genome_assembly,_contig:_NODE_13299_length_3774_cov_4.033073,_whole_genome_shotgun_sequence
GTDB_GCA_012841535.1_genomic.phages_lytic_sequence#43	GCA_012841535.1	Bacteria	DUUN01000405.1_TPA_asm:_Gallicola_sp._isolate_AS08sgBPME_230_249194_AS08,_whole_genome_shotgun_sequence
SPIRE_spire_mag_01877006.phages_lysogenic_sequence#3	spire_mag_01877006	Bacteria	k141_2218764
GTDB_GCA_012516855.1_genomic.phages_lytic	GCA_012516855.1	Bacteria	JAAYWB010000102.1_Candidatus_Cloacimonetes_bacterium_isolate_AS4BglBPHE_14_31972_AS4B,_whole_genome_shotgun_sequence
SPIRE_spire_mag_01791187.phages_lytic_sequence#3	spire_mag_01791187	Bacteria	k141_377639
SPIRE_spire_mag_00299190.phages_lytic_sequence#4	spire_mag_00299190	Bacteria	k141_3103943
GTDB_GCA_015233155.1_genomic.phages_lytic_sequence#2	GCA_015233155.1	Bacteria	JADFYG010000133.1_Candidatus_Riflebacteria_bacterium_isolate_nDJH6bin19_nDJH6_bin19_NODE_133_length_7627_cov_2.215467,_whole_genome_shotgun_sequence
SPIRE_spire_mag_02555158.phages_lytic_sequence#7	spire_mag_02555158	Bacteria	k141_404616
GTDB_GCA_017411945.1_genomic.phages_lytic	GCA_017411945.1	Bacteria	JAFQPD010000127.1_Mailhella_sp._isolate_RGIG2023_Goat_Colon-1__c639527,_whole_genome_shotgun_sequence
GTDB_GCF_003583365.1_genomic.phages_lysogenic_sequence#3	GCF_003583365.1	Bacteria	NZ_QXED01000006.1_Fibrisoma_montanum_strain_HYT19_NODE_6_length_558241_cov_23.456297,_whole_genome_shotgun_sequence_fragment_1
SPIRE_spire_mag_00518612.phages_lytic	spire_mag_00518612	Bacteria	k141_1232843
SPIRE_spire_mag_02482991.phages_lytic_sequence#2	spire_mag_02482991	Bacteria	k141_712383
SPIRE_spire_mag_01574910.phages_lytic_sequence#11	spire_mag_01574910	Bacteria	k141_1897656
GTDB_GCF_009189165.1_genomic.phages_lysogenic_sequence#2	GCF_009189165.1	Bacteria	NZ_CP045118.1_Pseudomonas_sp._SCB32_chromosome,_complete_genome_fragment_34
NCBI_GCF_009648575.1_ASM964857v1_genomic.phages_lysogenic_sequence#2	GCF_009648575.1	Bacteria	NZ_CP045743.1_Listeria_innocua_strain_CFSAN044836_chromosome,_complete_genome_fragment_19
GTDB_GCA_900761895.1_genomic.phages_lytic_sequence#2	GCA_900761895.1	Bacteria	CAAFEO010000170.1_TPA_asm:_Clostridia_bacterium,_isolate_HGM11417,_WGS_project_CAAFEO010000000_data,_contig:_SRS104197_37_k99_84566,_whole_genome_shotgun_sequence
SPIRE_specI_v4_14635.phages_lytic_sequence#2	specI_v4_14635	Bacteria	2485925.SAMEA6151677.CADAQR010000114_Ruminococcaceae_bacterium_isolate_RUG13540_genome_assembly,_contig:_RUG13540_asm_114,_whole_genome_shotgun_sequence
GTDB_GCA_017468205.1_genomic.phages_lytic_sequence#6	GCA_017468205.1	Bacteria	JAFUJK010000076.1_Clostridia_bacterium_isolate_RGIG4549_Roe_deer_Rectum-2__c570880,_whole_genome_shotgun_sequence
SPIRE_spire_mag_00096288.phages_lytic_sequence#2	spire_mag_00096288	Bacteria	k141_414529
SPIRE_specI_v4_20613.phages_lysogenic	specI_v4_20613	Bacteria	2498093.SAMN16348050.JAFZAC010000044_Muribaculaceae_bacterium_isolate_RGIG7579_Water_buffalos_Omasum-3__c839609,_whole_genome_shotgun_sequence_fragment_1
GTDB_GCA_015231295.1_genomic.phages_lytic_sequence#19	GCA_015231295.1	Bacteria	JADGBU010000310.1_Magnetococcales_bacterium_isolate_nW5bin3_nW5_bin3_NODE_1933_length_2860_cov_5.499109,_whole_genome_shotgun_sequence
SPIRE_spire_mag_02524843.phages_lytic_sequence#20	spire_mag_02524843	Bacteria	k141_165084
NCBI_GCF_001592025.1_ASM159202v1_genomic.phages_lysogenic_sequence#3	GCF_001592025.1	Bacteria	NZ_BCWA01000003.1_Alkalihalobacillus_trypoxylicola_NBRC_102646,_whole_genome_shotgun_sequence
SPIRE_spire_mag_01748846.phages_lytic_sequence#11	spire_mag_01748846	Bacteria	k141_607897
SPIRE_spire_mag_00519768.phages_lytic_sequence#13	spire_mag_00519768	Bacteria	k141_495229
GTDB_GCA_900550585.1_genomic.phages_lysogenic	GCA_900550585.1	Bacteria	URST01000002.1_uncultured_Clostridiales_bacterium_isolate_UMGS1315_genome_assembly,_contig:_NODE_105_length_70094_cov_11.439398,_whole_genome_shotgun_sequence_fragment_1
SPIRE_spire_mag_00205987.phages_lytic_sequence#4	spire_mag_00205987	Bacteria	k113_30639
GTDB_GCA_016792665.1_genomic.phages_lytic_sequence#3	GCA_016792665.1	Bacteria	JAEUKJ010000259.1_DeltaPseudomonadota_bacterium_isolate_new_MAG-92_k141_2492154,_whole_genome_shotgun_sequence
SPIRE_spire_mag_02505750.phages_lysogenic	spire_mag_02505750	Bacteria	k141_302791_fragment_1
GTDB_GCA_002358555.1_genomic.phages_lytic_sequence#2	GCA_002358555.1	Bacteria	DEPC01000227.1_MAG_TPA_asm:_Hungatella_sp._UBA3402_UBA3402_contig_1043,_whole_genome_shotgun_sequence
SPIRE_spire_mag_01952077.phages_lytic	spire_mag_01952077	Bacteria	k141_1172717
SPIRE_spire_mag_00141492.phages_lytic_sequence#2	spire_mag_00141492	Bacteria	k141_68326
SPIRE_spire_mag_02208991.phages_lytic	spire_mag_02208991	Bacteria	k141_1001477
GTDB_GCA_018335915.1_genomic.phages_lytic	GCA_018335915.1	Bacteria	JAGXRL010000048.1_Candidatus_Latescibacteria_bacterium_isolate_CROMO_A_102_c_000000283090,_whole_genome_shotgun_sequence
GTDB_GCA_002792135.1_genomic.phages_lytic_sequence#3	GCA_002792135.1	Bacteria	PFNU01000137.1_Bacterium_(Candidatus_Torokbacteria)_CG_4_10_14_0_2_um_filter_35_8_CG_4_10_14_0.2_scaffold_19589_c,_whole_genome_shotgun_sequence
NCBI_GCF_002261065.1_ASM226106v1_genomic.phages_lytic_sequence#3	GCF_002261065.1	Bacteria	NZ_NDXW01000007.1_Zooshikella_ganghwensis_strain_VG4_tig00000007,_whole_genome_shotgun_sequence
SPIRE_spire_mag_01041972.phages_lytic_sequence#2	spire_mag_01041972	Bacteria	k119_99775
SPIRE_spire_mag_02598806.phages_lytic	spire_mag_02598806	Bacteria	k141_219415
SPIRE_spire_mag_00791345.phages_lytic_sequence#11	spire_mag_00791345	Bacteria	k141_179849
SPIRE_spire_mag_00841164.phages_lytic_sequence#13	spire_mag_00841164	Bacteria	k141_1034940
SPIRE_spire_mag_00872152.phages_lytic_sequence#266	spire_mag_00872152	Bacteria	k141_2185440
GTDB_GCF_900112645.1_genomic.phages_lysogenic_sequence#3	GCF_900112645.1	Bacteria	NZ_FOMO01000005.1_Pseudomonas_straminea_strain_JCM_2783,_whole_genome_shotgun_sequence_fragment_6
SPIRE_spire_mag_02697632.phages_lytic_sequence#2	spire_mag_02697632	Bacteria	k119_42682
SPIRE_specI_v4_07573.phages_lysogenic_sequence#2	specI_v4_07573	Bacteria	152509.SAMEA6955231.CAIWVW010000002_uncultured_Bacteroidetes_bacterium_isolate_AM_bin-3948_genome_assembly,_contig:_bin-3948:002/149,_whole_genome_shotgun_sequence_fragment_1
NCBI_GCF_900492555.1_CECT9104_genomic.phages_lysogenic_sequence#2	GCF_900492555.1	Bacteria	NZ_LS991422.1_Lacticaseibacillus_zeae_isolate_CECT_9104_plasmid_2
GTDB_GCF_013359935.1_genomic.phages_lytic	GCF_013359935.1	Bacteria	NZ_JABMCB010000189.1_Paenibacillus_xylanilyticus_strain_LMG_21957_k141_275,_whole_genome_shotgun_sequence
SPIRE_spire_mag_01949387.phages_lytic_sequence#14	spire_mag_01949387	Bacteria	k141_521491
SPIRE_spire_mag_02158651.phages_lytic_sequence#23	spire_mag_02158651	Bacteria	k141_109861
GTDB_GCF_004801305.1_genomic.phages_lysogenic	GCF_004801305.1	Bacteria	NZ_SSOD01000022.1_Azoarcus_rhizosphaerae_strain_CC-YHH848_contig22,_whole_genome_shotgun_sequence_fragment_1
SPIRE_spire_mag_02511159.phages_lytic_sequence#2	spire_mag_02511159	Bacteria	k141_781393
SPIRE_spire_mag_01948825.phages_lytic	spire_mag_01948825	Bacteria	k141_1043057
GTDB_GCF_000691145.1_genomic.phages_lysogenic_sequence#2	GCF_000691145.1	Bacteria	NZ_ASJC01000002.1_Bacillus_altitudinis_41KF2b_contig2,_whole_genome_shotgun_sequence_fragment_1
SPIRE_spire_mag_00193785.phages_lysogenic	spire_mag_00193785	Bacteria	k119_231979_fragment_1
SPIRE_spire_mag_01094019.phages_lytic_sequence#22	spire_mag_01094019	Bacteria	k119_78484
SPIRE_spire_mag_01972144.phages_lytic	spire_mag_01972144	Bacteria	k141_531851
SPIRE_specI_v4_00280.phages_lysogenic	specI_v4_00280	Bacteria	1156938.SAMN02471151.AIPP01000138_Paenibacillus_polymyxa_OSY-DF_contig138,_whole_genome_shotgun_sequence_fragment_3
SPIRE_spire_mag_00056816.phages_lytic_sequence#3	spire_mag_00056816	Bacteria	k141_1630762
SPIRE_spire_mag_00100483.phages_lysogenic_sequence#2	spire_mag_00100483	Bacteria	k141_31691_fragment_1
SPIRE_spire_mag_01600319.phages_lytic_sequence#2	spire_mag_01600319	Bacteria	k141_1054528
NCBI_GCF_008807735.1_ASM880773v1_genomic.phages_lysogenic_sequence#2	GCF_008807735.1	Bacteria	NZ_CP032365.1_Bacillus_wiedmannii_strain_SR52_chromosome,_complete_genome_fragment_74
SPIRE_spire_mag_00910162.phages_lytic_sequence#4	spire_mag_00910162	Bacteria	k141_545865
GTDB_GCA_900544405.1_genomic.phages_lysogenic_sequence#2	GCA_900544405.1	Bacteria	UQVA01000001.1_uncultured_Clostridiales_bacterium_isolate_UMGS670_genome_assembly,_contig:_NODE_5_length_302358_cov_6.908592,_whole_genome_shotgun_sequence_fragment_3
SPIRE_spire_mag_02196512.phages_lytic_sequence#2	spire_mag_02196512	Bacteria	k141_6591184
SPIRE_spire_mag_02021166.phages_lytic_sequence#2	spire_mag_02021166	Bacteria	k141_96225
SPIRE_spire_mag_02756770.phages_lytic_sequence#6	spire_mag_02756770	Bacteria	k141_247630
SPIRE_spire_mag_02350027.phages_lytic_sequence#22	spire_mag_02350027	Bacteria	k141_25826
GTDB_GCA_002363515.1_genomic.phages_lytic_sequence#3	GCA_002363515.1	Bacteria	DEVX01000029.1_TPA_asm:_Candidatus_Saccharibacteria_bacterium_UBA3225_UBA3225_contig_148292,_whole_genome_shotgun_sequence
GTDB_GCF_003674045.1_genomic.phages_lysogenic	GCF_003674045.1	Bacteria	NZ_PENC01000033.1_Streptomyces_griseocarneus_strain_132_NODE_33_length_87437_cov_107.207,_whole_genome_shotgun_sequence_fragment_1
SPIRE_spire_mag_01173305.phages_lysogenic	spire_mag_01173305	Bacteria	k141_93813_fragment_3
NCBI_GCF_019042115.1_ASM1904211v1_genomic.phages_lysogenic	GCF_019042115.1	Bacteria	NZ_JAHPZN010000003.1_Bifidobacterium_ruminantium_strain_MSK.5.20_NODE_3_length_269243_cov_537.112,_whole_genome_shotgun_sequence_fragment_1
GTDB_GCA_005503165.1_genomic.phages_lytic	GCA_005503165.1	Bacteria	SCNT01000071.1_Sphingomonadaceae_bacterium_3R27E2-A_NODE_71_length_7315_cov_16.515135,_whole_genome_shotgun_sequence
SPIRE_spire_mag_01200734.phages_lysogenic	spire_mag_01200734	Bacteria	k141_3694
SPIRE_spire_mag_00933113.phages_lytic_sequence#2	spire_mag_00933113	Bacteria	k141_65329
SPIRE_spire_mag_02601033.phages_lytic	spire_mag_02601033	Bacteria	k141_803152
NCBI_GCF_001584225.1_ASM158422v1_genomic.phages_lysogenic_sequence#3	GCF_001584225.1	Bacteria	NZ_CP013236.1_Collimonas_pratensis_strain_Ter291_chromosome,_complete_genome_fragment_9
NCBI_GCF_026013525.1_ASM2601352v1_genomic.phages_lysogenic	GCF_026013525.1	Bacteria	NZ_JAPDRA010000010.1_Sphingomonas_canadensis_strain_FWC47_FWC47_scaffold10,_whole_genome_shotgun_sequence_fragment_1
SPIRE_spire_mag_02528480.phages_lytic_sequence#5	spire_mag_02528480	Bacteria	k141_130990
GTDB_GCF_001047375.1_genomic.phages_lysogenic_sequence#2	GCF_001047375.1	Bacteria	NZ_LFVU01000027.1_Clostridium_cylindrosporum_DSM_605_CLCY_2c,_whole_genome_shotgun_sequence_fragment_5
GTDB_GCA_902773195.1_genomic.phages_lytic	GCA_902773195.1	Bacteria	CACYDL010000288.1_uncultured_Lachnospiraceae_bacterium_isolate_RUG11841_genome_assembly,_contig:_RUG11841_asm_288,_whole_genome_shotgun_sequence
GTDB_GCA_017447005.1_genomic.phages_lytic_sequence#7	GCA_017447005.1	Bacteria	JAFSOM010000193.1_Oscillibacter_sp._isolate_RGIG3329_Goat_Reticulum-6__c161426,_whole_genome_shotgun_sequence
SPIRE_spire_mag_01240450.phages_lytic_sequence#2	spire_mag_01240450	Bacteria	k141_111970
SPIRE_spire_mag_02505824.phages_lytic	spire_mag_02505824	Bacteria	k141_244206
GTDB_GCA_003646415.1_genomic.phages_lytic_sequence#2	GCA_003646415.1	Bacteria	QNFS01000333.1_GammaPseudomonadota_bacterium_isolate_B36_G6_B36_Guay6_scaffold_76224,_whole_genome_shotgun_sequence
SPIRE_spire_mag_02306886.phages_lytic_sequence#9	spire_mag_02306886	Bacteria	k119_1184077
SPIRE_spire_mag_01277756.phages_lytic_sequence#3	spire_mag_01277756	Bacteria	k141_496420
SPIRE_spire_mag_02014204.phages_lytic_sequence#13	spire_mag_02014204	Bacteria	k141_4875011
SPIRE_spire_mag_00691718.phages_lysogenic_sequence#3	spire_mag_00691718	Bacteria	k141_156511_fragment_4
SPIRE_spire_mag_02284334.phages_lysogenic	spire_mag_02284334	Bacteria	k141_170147
SPIRE_spire_mag_02489370.phages_lysogenic_sequence#2	spire_mag_02489370	Bacteria	k141_12851_fragment_1
NCBI_GCF_001586155.1_ASM158615v1_genomic.phages_lysogenic_sequence#2	GCF_001586155.1	Bacteria	NZ_CP014158.1_Pseudomonas_citronellolis_strain_P3B5_chromosome,_complete_genome_fragment_1
SPIRE_spire_mag_01730007.phages_lytic	spire_mag_01730007	Bacteria	k141_478794
SPIRE_spire_mag_01997605.phages_lytic_sequence#15	spire_mag_01997605	Bacteria	k119_406
SPIRE_spire_mag_02473187.phages_lysogenic	spire_mag_02473187	Bacteria	k141_170225
SPIRE_specI_v4_23152.phages_lytic_sequence#3	specI_v4_23152	Bacteria	2480090.SAMN16425692.JADJFK010000033_MAG:_Sulfuritalea_sp._isolate_Bjer_18-Q3-R1-45_MAXAC.014_tig00025896-10-222700,_whole_genome_shotgun_sequence
GTDB_GCA_017416465.1_genomic.phages_lytic_sequence#2	GCA_017416465.1	Bacteria	JAFQCK010000056.1_Lachnospiraceae_bacterium_isolate_RGIG1692_Goat_Cecum-2__c212212,_whole_genome_shotgun_sequence
SPIRE_spire_mag_00141848.phages_lytic_sequence#9	spire_mag_00141848	Bacteria	k141_152402
SPIRE_spire_mag_00219922.phages_lytic_sequence#49	spire_mag_00219922	Bacteria	k113_98624
SPIRE_spire_mag_00491499.phages_lytic	spire_mag_00491499	Bacteria	k141_1446543
GTDB_GCF_001583495.1_genomic.phages_lytic_sequence#2	GCF_001583495.1	Bacteria	NZ_LQAQ01000041.1_Flammeovirga_sp._SJP92_Scaffold2_3,_whole_genome_shotgun_sequence
SPIRE_spire_mag_02351816.phages_lytic_sequence#2	spire_mag_02351816	Bacteria	k141_49555
GTDB_GCA_018725565.1_genomic.phages_lytic_sequence#7	GCA_018725565.1	Bacteria	QLUR01000046.1_MAG:_Syntrophomonadaceae_bacterium_isolate_HKB214_DDT21_46,_whole_genome_shotgun_sequence
SPIRE_specI_v4_07391.phages_lytic_sequence#2	specI_v4_07391	Bacteria	1974021.SAMN06659808.PFML01000046_MAG:_GammaPseudomonadota_bacterium_CG_4_10_14_0_8_um_filter_38_16_CG_4_10_14_0.8_um_filter_scaffold_2692_c,_whole_genome_shotgun_sequence
SPIRE_spire_mag_02014204.phages_lytic_sequence#11	spire_mag_02014204	Bacteria	k141_926473
SPIRE_spire_mag_01431603.phages_lytic	spire_mag_01431603	Bacteria	k99_52758
SPIRE_specI_v4_27887.phages_lysogenic	specI_v4_27887	Bacteria	1978231.SAMN14214672.JABCZG010000007_MAG:_Acidobacteria_bacterium_isolate_Inc-BW-C-12-M_MAG16_Ga0210394_10000088,_whole_genome_shotgun_sequence_fragment_3
SPIRE_spire_mag_02770272.phages_lytic_sequence#2	spire_mag_02770272	Bacteria	k141_285863
SPIRE_specI_v4_08550.phages_lysogenic_sequence#4	specI_v4_08550	Bacteria	2044939.SAMEA5278488.CAAEIG010000180_TPA_asm:_Clostridia_bacterium,_isolate_HGM12914,_WGS_project_CAAEIG010000000_data,_contig:_ERS473283_28_k99_56922,_whole_genome_shotgun_sequence
GTDB_GCF_000763885.1_genomic.phages_lysogenic_sequence#2	GCF_000763885.1	Bacteria	NZ_JRKO01000076.1_Paracoccus_versutus_strain_DSM_582_Contig_78,_whole_genome_shotgun_sequence_fragment_1
SPIRE_specI_v4_09130.phages_lysogenic	specI_v4_09130	Bacteria	1916956.SAMN06006676.CP018091_Synechococcus_sp._SynAce01,_complete_genome_fragment_1
SPIRE_spire_mag_02543636.phages_lysogenic	spire_mag_02543636	Bacteria	k141_370771_fragment_1
GTDB_GCF_015277675.1_genomic.phages_lytic_sequence#4	GCF_015277675.1	Bacteria	NZ_JADHEC010000063.1_Flavobacterium_soyangense_strain_CGMCC_1.13493_NODE_63_length_5224_cov_71.060701,_whole_genome_shotgun_sequence
GTDB_GCF_013388355.1_genomic.phages_lysogenic	GCF_013388355.1	Bacteria	NZ_CP058246.1_Flavobacterium_sp._LPB0248_strain_LPB248_chromosome_fragment_27
GTDB_GCF_900187605.1_genomic.phages_lysogenic	GCF_900187605.1	Bacteria	NZ_FYEA01000001.1_Pseudomonas_sp._Irchel_3H7_isolate_Pseudomonas_sp._Irchel_3H7,_whole_genome_shotgun_sequence_fragment_6
SPIRE_spire_mag_02597441.phages_lytic_sequence#275	spire_mag_02597441	Bacteria	k141_178078
SPIRE_specI_v4_04734.phages_lytic	specI_v4_04734	Bacteria	220137.SAMEA4890811.UQBM01000039_uncultured_Mollicutes_bacterium_isolate_UMGS116_genome_assembly,_contig:_NODE_3844_length_8571_cov_42.120127,_whole_genome_shotgun_sequence
GTDB_GCA_002480735.1_genomic.phages_lytic	GCA_002480735.1	Bacteria	DLCS01000112.1_TPA_asm:_Bacillaceae_bacterium_UBA7792_UBA7792_contig_983,_whole_genome_shotgun_sequence
SPIRE_spire_mag_01631939.phages_lytic_sequence#5	spire_mag_01631939	Bacteria	k141_1339731
GTDB_GCA_900554345.1_genomic.phages_lytic	GCA_900554345.1	Bacteria	USHH01000091.1_uncultured_Bacteroidales_bacterium_isolate_UMGS1714_genome_assembly,_contig:_NODE_4738_length_8346_cov_4.969364,_whole_genome_shotgun_sequence
GTDB_GCA_011959805.1_genomic.phages_lytic_sequence#2	GCA_011959805.1	Bacteria	BLMC01000133.1_Lachnospiraceae_bacterium_IMSAGC_011_DNA,_IMSAGC_011_contig_133,_whole_genome_shotgun_sequence
GTDB_GCF_013393325.1_genomic.phages_lysogenic_sequence#2	GCF_013393325.1	Bacteria	NZ_QJRC01000095.1_Pseudomonas_hunanensis_strain_xwS6_334,_whole_genome_shotgun_sequence_fragment_3
SPIRE_spire_mag_01921444.phages_lysogenic	spire_mag_01921444	Bacteria	k141_780147_fragment_2
SPIRE_specI_v4_14346.phages_lytic_sequence#2	specI_v4_14346	Bacteria	153809.SAMEA6151258.CADAAN010000037_uncultured_proteobacterium_isolate_RUG13121_genome_assembly,_contig:_RUG13121_asm_37,_whole_genome_shotgun_sequence
SPIRE_spire_mag_01762025.phages_lytic	spire_mag_01762025	Bacteria	k141_3919409
SPIRE_specI_v4_18102.phages_lytic_sequence#4	specI_v4_18102	Bacteria	2838423.SAMN15816712.DXDE01000145_MAG_TPA_asm:_Candidatus_Agathobaculum_merdavium_isolate_ChiBcec15-6302_ChiBcec15__C115098_L3499_SAMN08010102,_whole_genome_shotgun_sequence
GTDB_GCA_902778205.1_genomic.phages_lytic_sequence#4	GCA_902778205.1	Bacteria	CACYWX010000210.1_uncultured_Ruminococcus_sp._isolate_RUG12348_genome_assembly,_contig:_RUG12348_asm_210,_whole_genome_shotgun_sequence
SPIRE_spire_mag_01112109.phages_lytic_sequence#25	spire_mag_01112109	Bacteria	k141_2342427
SPIRE_spire_mag_02520656.phages_lytic	spire_mag_02520656	Bacteria	k141_117660
SPIRE_spire_mag_03005809.phages_lytic_sequence#3	spire_mag_03005809	Bacteria	k141_411503
SPIRE_spire_mag_01679220.phages_lytic_sequence#3	spire_mag_01679220	Bacteria	k141_790992
SPIRE_specI_v4_30290.phages_lytic_sequence#3	specI_v4_30290	Bacteria	1977087.SAMN10223817.RGZZ01000738_MAG:_Pseudomonadota_bacterium_isolate_WBA_2_298_contig_100_737,_whole_genome_shotgun_sequence
SPIRE_spire_mag_02306886.phages_lytic_sequence#3	spire_mag_02306886	Bacteria	k119_391685
GTDB_GCA_905236115.1_genomic.phages_lytic_sequence#2	GCA_905236115.1	Bacteria	CAJOOL010000056.1_uncultured_Endomicrobia_bacterium_isolate_Rumen_Coassembly_mag_149_genome_assembly,_contig:_k87_4285390,_whole_genome_shotgun_sequence
SPIRE_spire_mag_00999552.phages_lytic_sequence#6	spire_mag_00999552	Bacteria	k141_754116
SPIRE_specI_v4_29753.phages_lytic	specI_v4_29753	Bacteria	2053306.SAMN09639578.DSUI01000014_MAG_TPA_asm:_Ignavibacteria_bacterium_isolate_SpSt-478_Ga0101944_10005175,_whole_genome_shotgun_sequence
SPIRE_spire_mag_02036194.phages_lytic_sequence#6	spire_mag_02036194	Bacteria	k141_259497
GTDB_GCA_012837865.1_genomic.phages_lytic_sequence#5	GCA_012837865.1	Bacteria	DUQJ01000174.1_MAG_TPA_asm:_Clostridiales_bacterium_isolate_AS08sgBPME_396_264159_AS08,_whole_genome_shotgun_sequence
SPIRE_specI_v4_40679.phages_lytic_sequence#2	specI_v4_40679	Bacteria	2563796.SAMEA8030110.CAJOCQ010000027_uncultured_Selenomonadaceae_bacterium_isolate_Sheep_1_mag_18_genome_assembly,_contig:_scaffold_1476,_whole_genome_shotgun_sequence
SPIRE_spire_mag_02213699.phages_lytic_sequence#2	spire_mag_02213699	Bacteria	k141_662447
GTDB_GCA_003245575.1_genomic.phages_lysogenic	GCA_003245575.1	Bacteria	QKCR01000160.1_AlphaPseudomonadota_bacterium_isolate_SZUA-429_scaffold_1251,_whole_genome_shotgun_sequence_fragment_2
SPIRE_spire_mag_02579356.phages_lytic_sequence#12	spire_mag_02579356	Bacteria	k141_1204529
SPIRE_spire_mag_00864707.phages_lytic	spire_mag_00864707	Bacteria	k141_568283
SPIRE_spire_mag_00422426.phages_lysogenic	spire_mag_00422426	Bacteria	k141_269933_fragment_1
GTDB_GCF_900142005.1_genomic.phages_lysogenic	GCF_900142005.1	Bacteria	NZ_FQZL01000009.1_Dethiosulfatibacter_aminovorans_DSM_17477,_whole_genome_shotgun_sequence_fragment_1
SPIRE_spire_mag_01870232.phages_lytic_sequence#14	spire_mag_01870232	Bacteria	k141_40291
GTDB_GCF_900475415.1_genomic.phages_lysogenic_sequence#3	GCF_900475415.1	Bacteria	NZ_LS483388.1_Streptococcus_porcinus_strain_NCTC10999_chromosome_1,_complete_sequence_fragment_4
SPIRE_specI_v4_00914.phages_lytic_sequence#2	specI_v4_00914	Bacteria	1215106.SAMD00046930.BDAE01000058_Pseudomonas_luteola_NBRC_103146_DNA,_contig:_PLU01S_CON0058_0001,_whole_genome_shotgun_sequence
SPIRE_spire_mag_01679264.phages_lytic_sequence#6	spire_mag_01679264	Bacteria	k141_1672915
SPIRE_spire_mag_01846681.phages_lysogenic	spire_mag_01846681	Bacteria	k141_26802
SPIRE_specI_v4_06967.phages_lytic_sequence#7	specI_v4_06967	Bacteria	214851.SAMN10183615.SFKI01000017_MAG:_Subdoligranulum_variabile_isolate_W1P45.008_Contig263,_whole_genome_shotgun_sequence
SPIRE_spire_mag_01873930.phages_lytic_sequence#3	spire_mag_01873930	Bacteria	k141_517245
SPIRE_spire_mag_01757172.phages_lytic_sequence#104	spire_mag_01757172	Bacteria	k141_2717
GTDB_GCA_009786025.1_genomic.phages_lytic	GCA_009786025.1	Bacteria	WQUA01000068.1_Pseudomonadota_bacterium_isolate_Cu122P4bin11_JGI20165J26630_10000724,_whole_genome_shotgun_sequence
SPIRE_spire_mag_02369448.phages_lytic_sequence#6	spire_mag_02369448	Bacteria	k141_219732
SPIRE_spire_mag_00864565.phages_lytic	spire_mag_00864565	Bacteria	k141_167867
SPIRE_spire_mag_00536986.phages_lytic	spire_mag_00536986	Bacteria	k119_318040
SPIRE_spire_mag_01762035.phages_lytic_sequence#7	spire_mag_01762035	Bacteria	k141_1203055
GTDB_GCF_004335005.1_genomic.phages_lysogenic	GCF_004335005.1	Bacteria	NZ_RQRT01000003.1_Paracoccus_sp._I-41R45_NODE_3_length_190168_cov_44.928915,_whole_genome_shotgun_sequence_fragment_2
GTDB_GCA_003484585.1_genomic.phages_lytic_sequence#4	GCA_003484585.1	Bacteria	DNBZ01000301.1_TPA_asm:_Bacteroidetes_bacterium_isolate_UBA10404_contig_109480,_whole_genome_shotgun_sequence
SPIRE_spire_mag_01404695.phages_lysogenic	spire_mag_01404695	Bacteria	k141_183308_fragment_1
SPIRE_spire_mag_02517848.phages_lytic_sequence#2	spire_mag_02517848	Bacteria	k141_34612
SPIRE_spire_mag_01670017.phages_lytic_sequence#2	spire_mag_01670017	Bacteria	k141_304311
GTDB_GCF_900890425.1_genomic.phages_lysogenic_sequence#5	GCF_900890425.1	Bacteria	NZ_CAAHFG010000001.1_Pontiella_desulfatans_strain_F1(T),_whole_genome_shotgun_sequence_fragment_7
SPIRE_spire_mag_02029965.phages_lytic_sequence#3	spire_mag_02029965	Bacteria	k141_3805563
SPIRE_spire_mag_01776037.phages_lytic	spire_mag_01776037	Bacteria	k141_612605
GTDB_GCA_009929715.1_genomic.phages_lytic_sequence#4	GCA_009929715.1	Bacteria	RZZX01000126.1_Bacteroidia_bacterium_isolate_INTA.CYC.015_contig-100_9358,_whole_genome_shotgun_sequence
SPIRE_spire_mag_02404896.phages_lysogenic_sequence#4	spire_mag_02404896	Bacteria	k141_241418
GTDB_GCF_002578045.1_genomic.phages_lysogenic_sequence#2	GCF_002578045.1	Bacteria	NZ_NUMR01000006.1_Bacillus_cereus_strain_AFS039342_AFS039342_96_D5_Contig6_140514,_whole_genome_shotgun_sequence_fragment_1
GTDB_GCA_905478565.1_genomic.phages_lytic_sequence#19	GCA_905478565.1	Bacteria	CAJQJC010000071.1_uncultured_Candidatus_Pelagibacter_sp._isolate_0.2_20180426_Bin_64_sub_1_genome_assembly,_contig:_c_000000006651,_whole_genome_shotgun_sequence
SPIRE_spire_mag_01997182.phages_lytic	spire_mag_01997182	Bacteria	k119_256517
GTDB_GCF_004341035.1_genomic.phages_lysogenic_sequence#2	GCF_004341035.1	Bacteria	NZ_SLXK01000001.1_Scopulibacillus_darangshiensis_strain_DSM_19377_Ga0310489_101,_whole_genome_shotgun_sequence_fragment_3
GTDB_GCA_900556835.1_genomic.phages_lytic_sequence#31	GCA_900556835.1	Bacteria	USQB01000418.1_uncultured_Lachnospiraceae_bacterium_isolate_UMGS1971_genome_assembly,_contig:_NODE_7896_length_3806_cov_2.490003,_whole_genome_shotgun_sequence
GTDB_GCF_002777975.1_genomic.phages_lysogenic_sequence#2	GCF_002777975.1	Bacteria	NZ_NGVS01000020.1_Shewanella_carassii_strain_08MAS2251_C4662,_whole_genome_shotgun_sequence
SPIRE_spire_mag_00430204.phages_lytic	spire_mag_00430204	Bacteria	k119_58823
SPIRE_spire_mag_01631704.phages_lytic_sequence#3	spire_mag_01631704	Bacteria	k141_62789
GTDB_GCF_002141365.1_genomic.phages_lysogenic	GCF_002141365.1	Bacteria	NZ_NGKX01000001.1_Enterococcus_sp._7F3_DIV0205_scaffold00001,_whole_genome_shotgun_sequence_fragment_24
SPIRE_spire_mag_00824605.phages_lytic_sequence#13	spire_mag_00824605	Bacteria	k141_262690
SPIRE_spire_mag_01760118.phages_lytic_sequence#4	spire_mag_01760118	Bacteria	k141_255084
SPIRE_spire_mag_00837849.phages_lytic	spire_mag_00837849	Bacteria	k141_465851
SPIRE_spire_mag_02510570.phages_lytic	spire_mag_02510570	Bacteria	k141_1113359
SPIRE_spire_mag_00586242.phages_lysogenic_sequence#4	spire_mag_00586242	Bacteria	k141_122513
GTDB_GCF_900103525.1_genomic.phages_lysogenic_sequence#2	GCF_900103525.1	Bacteria	NZ_FNHN01000002.1_Bacillus_sp._OK048,_whole_genome_shotgun_sequence_fragment_2
SPIRE_spire_mag_00176306.phages_lytic_sequence#6	spire_mag_00176306	Bacteria	k141_573720
GTDB_GCA_002684915.1_genomic.phages_lytic_sequence#25	GCA_002684915.1	Bacteria	NYWG01000197.1_Verrucomicrobiales_bacterium_isolate_CPC23_MHASMcontig_458487,_whole_genome_shotgun_sequence
SPIRE_specI_v4_39297.phages_lysogenic	specI_v4_39297	Bacteria	1952225.SAMN06453023.DIUY01000022_MAG_TPA_asm:_Methylococcaceae_bacterium_UBA6146_UBA6146_contig_2184,_whole_genome_shotgun_sequence_fragment_1
SPIRE_spire_mag_01779928.phages_lytic_sequence#8	spire_mag_01779928	Bacteria	k141_36054
SPIRE_spire_mag_00032106.phages_lytic_sequence#3	spire_mag_00032106	Bacteria	k141_1165855
SPIRE_spire_mag_00078424.phages_lytic_sequence#19	spire_mag_00078424	Bacteria	k141_2180923
SPIRE_spire_mag_00985460.phages_lytic	spire_mag_00985460	Bacteria	k141_535196
GTDB_GCA_017416665.1_genomic.phages_lytic_sequence#7	GCA_017416665.1	Bacteria	JAFQBO010000116.1_Oscillospiraceae_bacterium_isolate_RGIG1670_Goat_Cecum-2__c202983,_whole_genome_shotgun_sequence
SPIRE_spire_mag_01278144.phages_lytic_sequence#10	spire_mag_01278144	Bacteria	k141_628966
SPIRE_spire_mag_00872152.phages_lytic_sequence#329	spire_mag_00872152	Bacteria	k141_344863
SPIRE_spire_mag_00709211.phages_lytic_sequence#5	spire_mag_00709211	Bacteria	k119_22568
SPIRE_specI_v4_38123.phages_lysogenic	specI_v4_38123	Bacteria	2086571.SAMN08464136.PSNW01000001_Solimonas_fluminis_strain_HR-BB_HR-BB_1,_whole_genome_shotgun_sequence_fragment_2
SPIRE_spire_mag_01599152.phages_lytic	spire_mag_01599152	Bacteria	k141_1868667
GTDB_GCF_000430705.1_genomic.phages_lytic	GCF_000430705.1	Bacteria	NZ_AUMN01000037.1_Arthrobacter_castelli_DSM_16402_H535DRAFT_scaffold00034.34_C,_whole_genome_shotgun_sequence
GTDB_GCF_011601295.1_genomic.phages_lysogenic_sequence#6	GCF_011601295.1	Bacteria	NZ_JAAOLZ010000033.1_Chromobacterium_vaccinii_strain_HSC-77S12_NODE_33_length_37657_cov_22.967972,_whole_genome_shotgun_sequence_fragment_1
SPIRE_spire_mag_02012138.phages_lytic	spire_mag_02012138	Bacteria	k141_838085
SPIRE_spire_mag_02160149.phages_lytic_sequence#13	spire_mag_02160149	Bacteria	k141_2357
GTDB_GCF_001713395.1_genomic.phages_lysogenic_sequence#2	GCF_001713395.1	Bacteria	NZ_CP016450.1_Sinorhizobium_sp._RAC02_chromosome,_complete_genome_fragment_1
GTDB_GCA_902812875.1_genomic.phages_lytic	GCA_902812875.1	Bacteria	CADDZV010000073.1_Clostridiales_bacterium_isolate_30_genome_assembly,_contig:_NODE_16188_length_4463_cov_6.075876,_whole_genome_shotgun_sequence
SPIRE_spire_mag_02700054.phages_lysogenic	spire_mag_02700054	Bacteria	k141_166775_fragment_2
SPIRE_spire_mag_01030587.phages_lytic	spire_mag_01030587	Bacteria	k141_72744
SPIRE_spire_mag_02443365.phages_lytic_sequence#3	spire_mag_02443365	Bacteria	k141_227901
GTDB_GCA_002731695.1_genomic.phages_lytic_sequence#2	GCA_002731695.1	Bacteria	PCCK01000061.1_Porticoccaceae_bacterium_isolate_NP1052_MHASMcontig_222225,_whole_genome_shotgun_sequence
SPIRE_spire_mag_00910374.phages_lytic_sequence#13	spire_mag_00910374	Bacteria	k141_428780
SPIRE_spire_mag_01971789.phages_lytic	spire_mag_01971789	Bacteria	k141_177980
GTDB_GCA_015489765.1_genomic.phages_lytic_sequence#3	GCA_015489765.1	Bacteria	WFZC01000308.1_Desulfobulbaceae_bacterium_isolate_S143_11_k151_491139,_whole_genome_shotgun_sequence
SPIRE_spire_mag_00041220.phages_lytic_sequence#2	spire_mag_00041220	Bacteria	k141_1297719
GTDB_GCA_000509105.1_genomic.phages_lytic_sequence#4	GCA_000509105.1	Bacteria	BAIF02000011.1_Clostridiales_bacterium_VE202-21_DNA,_contig:_VE202-21_contig00011,_whole_genome_shotgun_sequence
SPIRE_spire_mag_02317395.phages_lysogenic	spire_mag_02317395	Bacteria	k141_120858_fragment_1
GTDB_GCA_019209935.1_genomic.phages_lysogenic	GCA_019209935.1	Bacteria	JAHUTN010000001.1_Corynebacterium_sp._TAE3-ERU16_Seq1,_whole_genome_shotgun_sequence_fragment_3
SPIRE_spire_mag_00332461.phages_lytic	spire_mag_00332461	Bacteria	k141_589981
GTDB_GCA_011959925.1_genomic.phages_lytic_sequence#22	GCA_011959925.1	Bacteria	BLMD01000082.1_Lachnospiraceae_bacterium_IMSAGC_012_DNA,_IMSAGC_012_contig_82,_whole_genome_shotgun_sequence
SPIRE_spire_mag_00488350.phages_lytic	spire_mag_00488350	Bacteria	k141_725574
SPIRE_spire_mag_00709754.phages_lysogenic	spire_mag_00709754	Bacteria	k141_1261054_fragment_1
GTDB_GCA_011008935.1_genomic.phages_lysogenic_sequence#2	GCA_011008935.1	Bacteria	JAAIVJ010000001.1_Rhodobacteraceae_bacterium_KMS-5_contig00001,_whole_genome_shotgun_sequence_fragment_5
NCBI_GCF_002968995.1_ASM296899v1_genomic.phages_lysogenic_sequence#3	GCF_002968995.1	Bacteria	NZ_PUWT01000019.1_Photorhabdus_hindustanensis_strain_H1_H1_C19,_whole_genome_shotgun_sequence_fragment_1
SPIRE_spire_mag_00345598.phages_lytic_sequence#2	spire_mag_00345598	Bacteria	k141_42493
SPIRE_spire_mag_00848674.phages_lytic_sequence#9	spire_mag_00848674	Bacteria	k109_51482
GTDB_GCF_001879715.1_genomic.phages_lysogenic	GCF_001879715.1	Bacteria	NZ_MNBW01000011.1_Nioella_nitratireducens_strain_SSW136_contig11,_whole_genome_shotgun_sequence_fragment_1
GTDB_GCF_001123825.1_genomic.phages_lysogenic	GCF_001123825.1	Bacteria	NZ_CQAW01000016.1_Yersinia_kristensenii_strain_IP6945,_whole_genome_shotgun_sequence_fragment_2
NCBI_GCF_001485145.1_ASM148514v1_genomic.phages_lysogenic_sequence#4	GCF_001485145.1	Bacteria	NZ_BCMN01000017.1_Streptomyces_turgidiscabies_strain_T45,_whole_genome_shotgun_sequence_fragment_1
SPIRE_specI_v4_22252.phages_lysogenic_sequence#2	specI_v4_22252	Bacteria	2053306.SAMN10966825.VGVV01000025_MAG:_Ignavibacteria_bacterium_isolate_M_surface_10_mx_236_M_surface_10_mx_236_Ga0194123_10017431,_whole_genome_shotgun_sequence
GTDB_GCF_003236315.1_genomic.phages_lytic_sequence#4	GCF_003236315.1	Bacteria	NZ_POTY01000370.1_Micromonospora_craterilacus_strain_NA12_NODE_370_length_4155_cov_13.7344,_whole_genome_shotgun_sequence
SPIRE_spire_mag_00487675.phages_lytic_sequence#2	spire_mag_00487675	Bacteria	k141_822934
SPIRE_specI_v4_09405.phages_lysogenic	specI_v4_09405	Bacteria	1913988.SAMN10966384.VGEX01000001_MAG:_AlphaPseudomonadota_bacterium_isolate_K_Offshore_surface_m2_020_K_Offshore_surface_m2_020_Ga0194130_10000145,_whole_genome_shotgun_sequence_fragment_1
SPIRE_spire_mag_00080934.phages_lytic_sequence#4	spire_mag_00080934	Bacteria	k141_253318
GTDB_GCA_900554705.1_genomic.phages_lytic_sequence#8	GCA_900554705.1	Bacteria	USIH01000005.1_uncultured_Clostridiales_bacterium_isolate_UMGS1744_genome_assembly,_contig:_NODE_235_length_36365_cov_3.783255,_whole_genome_shotgun_sequence
SPIRE_spire_mag_02398750.phages_lytic	spire_mag_02398750	Bacteria	k141_922437
SPIRE_spire_mag_00036766.phages_lytic_sequence#2	spire_mag_00036766	Bacteria	k141_110279
SPIRE_spire_mag_01598415.phages_lytic	spire_mag_01598415	Bacteria	k119_51469
SPIRE_spire_mag_00528856.phages_lytic_sequence#7	spire_mag_00528856	Bacteria	k141_4577150
SPIRE_spire_mag_00707860.phages_lytic_sequence#2	spire_mag_00707860	Bacteria	k127_8499
GTDB_GCA_003584005.1_genomic.phages_lysogenic_sequence#2	GCA_003584005.1	Bacteria	QXHL01000007.1_Alicyclobacillaceae_bacterium_I2511_NODE_7_length_101309_cov_7.10085,_whole_genome_shotgun_sequence_fragment_1
SPIRE_spire_mag_02011776.phages_lytic_sequence#4	spire_mag_02011776	Bacteria	k141_70091
SPIRE_spire_mag_00093686.phages_lysogenic	spire_mag_00093686	Bacteria	k119_16559_fragment_1
GTDB_GCA_003566375.1_genomic.phages_lytic_sequence#2	GCA_003566375.1	Bacteria	PXDN01000369.1_Opitutae_bacterium_isolate_T3Sed10_336_T3-Sed10-C90057,_whole_genome_shotgun_sequence
SPIRE_spire_mag_02413477.phages_lytic	spire_mag_02413477	Bacteria	k141_613320
GTDB_GCA_002397315.1_genomic.phages_lysogenic_sequence#3	GCA_002397315.1	Bacteria	DHAE01000026.1_TPA_asm:_Comamonadaceae_bacterium_UBA4962_UBA4962_contig_81,_whole_genome_shotgun_sequence_fragment_2
SPIRE_spire_mag_00136035.phages_lysogenic	spire_mag_00136035	Bacteria	k141_69060_fragment_2
SPIRE_spire_mag_01974961.phages_lysogenic_sequence#2	spire_mag_01974961	Bacteria	k141_1014552
SPIRE_spire_mag_01816240.phages_lytic	spire_mag_01816240	Bacteria	k141_477941
NCBI_GCF_022568795.1_ASM2256879v1_genomic.phages_lysogenic_sequence#3	GCF_022568795.1	Bacteria	NZ_JAKZHU010000001.1_Arsenicicoccus_dermatophilus_strain_DSM_25571_1,_whole_genome_shotgun_sequence_fragment_38
GTDB_GCA_905203455.1_genomic.phages_lytic_sequence#2	GCA_905203455.1	Bacteria	CAJKVX010000013.1_TPA_asm:_uncultured_Clostridiales_bacterium_isolate_ERR321576-bin.26_genome_assembly,_contig:_NODE_2572_length_16635_cov_4.728166,_whole_genome_shotgun_sequence
SPIRE_spire_mag_01976724.phages_lytic	spire_mag_01976724	Bacteria	k141_684722
SPIRE_spire_mag_02013639.phages_lytic_sequence#2	spire_mag_02013639	Bacteria	k141_1018172
NCBI_GCF_011765605.1_ASM1176560v1_genomic.phages_lysogenic_sequence#4	GCF_011765605.1	Bacteria	NZ_CP050316.1_Avibacterium_paragallinarum_strain_ESV-135_chromosome,_complete_genome_fragment_1
SPIRE_spire_mag_00827023.phages_lytic_sequence#8	spire_mag_00827023	Bacteria	k141_78788
SPIRE_spire_mag_01544371.phages_lytic_sequence#7	spire_mag_01544371	Bacteria	k141_95492
GTDB_GCF_002276045.1_genomic.phages_lysogenic_sequence#2	GCF_002276045.1	Bacteria	NZ_NQMR01000015.1_Pseudoalteromonas_sp._NBT06-2_contig15,_whole_genome_shotgun_sequence_fragment_2
GTDB_GCF_000691805.2_genomic.phages_lytic_sequence#6	GCF_000691805.2	Bacteria	NZ_DF820517.1_Weissella_oryzae_SG25,_whole_genome_shotgun_sequence
SPIRE_spire_mag_02518699.phages_lytic	spire_mag_02518699	Bacteria	k141_338070
SPIRE_spire_mag_01906123.phages_lysogenic_sequence#2	spire_mag_01906123	Bacteria	k119_135971_fragment_1
GTDB_GCA_018712435.1_genomic.phages_lytic_sequence#6	GCA_018712435.1	Bacteria	DVGZ01000120.1_MAG_TPA_asm:_Candidatus_Caccousia_avicola_isolate_ChiSxjej1B13-7958_ChiSxjej1B13M5__C419969_L5108_SRR6323375,_whole_genome_shotgun_sequence
GTDB_GCF_003148475.1_genomic.phages_lysogenic_sequence#3	GCF_003148475.1	Bacteria	NZ_QGGG01000012.1_Pseudaminobacter_salicylatoxidans_strain_DSM_6986_Ga0215683_112,_whole_genome_shotgun_sequence_fragment_2
GTDB_GCF_008016535.1_genomic.phages_lytic	GCF_008016535.1	Bacteria	NZ_SAXY01000057.1_Brachyspira_pilosicoli_strain_PC5538III-hc_PC5538III-hc_contig57,_whole_genome_shotgun_sequence
SPIRE_specI_v4_32287.phages_lysogenic	specI_v4_32287	Bacteria	2862650.SAMN20394462.JAHXYH010000001_Chryseobacterium_sp._OSA05B_NODE_1_length_1627351_cov_55.8291,_whole_genome_shotgun_sequence_fragment_35
GTDB_GCF_004569635.1_genomic.phages_lysogenic_sequence#2	GCF_004569635.1	Bacteria	NZ_SPOZ01000027.1_Streptococcus_sp._LYSM12_NODE_27_length_33243_cov_29.0765,_whole_genome_shotgun_sequence_fragment_1
SPIRE_spire_mag_02631908.phages_lytic_sequence#5	spire_mag_02631908	Bacteria	k141_106481
GTDB_GCA_013360185.1_genomic.phages_lytic	GCA_013360185.1	Bacteria	JABWCO010000099.1_Bdellovibrio_sp._isolate_MAG_58_scaffold_5342,_whole_genome_shotgun_sequence
SPIRE_spire_mag_02530475.phages_lytic_sequence#2	spire_mag_02530475	Bacteria	k141_893798
SPIRE_spire_mag_02102276.phages_lytic_sequence#55	spire_mag_02102276	Bacteria	k141_523052
GTDB_GCA_002491905.1_genomic.phages_lysogenic_sequence#3	GCA_002491905.1	Bacteria	DKWV01000026.1_MAG_TPA_asm:_Lachnospiraceae_bacterium_UBA7143_UBA7143_contig_139,_whole_genome_shotgun_sequence_fragment_1
GTDB_GCA_017621635.1_genomic.phages_lytic	GCA_017621635.1	Bacteria	JAGASU010000043.1_AlphaPseudomonadota_bacterium_isolate_RGIG8741_Water_deer_Colon-4__c110329,_whole_genome_shotgun_sequence
SPIRE_spire_mag_00872152.phages_lytic_sequence#564	spire_mag_00872152	Bacteria	k141_1805373
SPIRE_spire_mag_01916207.phages_lytic_sequence#3	spire_mag_01916207	Bacteria	k141_566262
GTDB_GCA_007116995.1_genomic.phages_lytic_sequence#7	GCA_007116995.1	Bacteria	SKHL01000067.1_Limnochordia_bacterium_isolate_CSBr16_202_CSBr16-5714,_whole_genome_shotgun_sequence
SPIRE_specI_v4_19986.phages_lytic	specI_v4_19986	Bacteria	2212373.SAMN17496133.JAFMHJ010000102_Yoonia_sp._isolate_DEBay_Spr20G08_58_NODE_29161_length_3505_cov_41.4754,_whole_genome_shotgun_sequence
SPIRE_spire_mag_00721042.phages_lytic_sequence#9	spire_mag_00721042	Bacteria	k141_675178
GTDB_GCF_003011925.2_genomic.phages_lytic_sequence#5	GCF_003011925.2	Bacteria	NZ_PXXU01000033.1_Nitrosomonas_sp._APG5_33,_whole_genome_shotgun_sequence
GTDB_GCA_002919195.1_genomic.phages_lytic_sequence#3	GCA_002919195.1	Bacteria	PKEU01000213.1_Bacterium_isolate_RSA8_c_000000007167,_whole_genome_shotgun_sequence
NCBI_GCF_003865155.1_ASM386515v1_genomic.phages_lysogenic	GCF_003865155.1	Bacteria	NZ_BHZD01000001.1_Streptomyces_paromomycinus_strain_NBRC_15454_sequence1,_whole_genome_shotgun_sequence_fragment_85
GTDB_GCA_006212015.1_genomic.phages_lytic_sequence#2	GCA_006212015.1	Bacteria	SDAY01000214.1_Halothiobacillaceae_bacterium_isolate_MAG_Cluster_1_NODE_8712_length_2337_cov_3.27466,_whole_genome_shotgun_sequence
SPIRE_spire_mag_01604509.phages_lytic	spire_mag_01604509	Bacteria	k141_1027533
NCBI_GCF_019059395.1_ASM1905939v1_genomic.phages_lysogenic_sequence#2	GCF_019059395.1	Bacteria	NZ_JAGMTV010000004.1_Streptomyces_cangkringensis_strain_DSM_41769_DSM41769-2_1_1,_whole_genome_shotgun_sequence_fragment_113
SPIRE_spire_mag_01483847.phages_lytic_sequence#12	spire_mag_01483847	Bacteria	k141_899052
SPIRE_specI_v4_13550.phages_lytic_sequence#10	specI_v4_13550	Bacteria	297314.SAMEA8805029.CAJTOQ010000256_TPA_asm:_uncultured_Lachnospiraceae_bacterium_isolate_MGBC103686_genome_assembly,_contig:_MGBC103686.256,_whole_genome_shotgun_sequence
SPIRE_spire_mag_01201904.phages_lytic_sequence#6	spire_mag_01201904	Bacteria	k141_4308
SPIRE_spire_mag_02517843.phages_lysogenic	spire_mag_02517843	Bacteria	k141_108553_fragment_1
SPIRE_spire_mag_01118997.phages_lytic_sequence#2	spire_mag_01118997	Bacteria	k141_746228
SPIRE_spire_mag_00691519.phages_lytic_sequence#3	spire_mag_00691519	Bacteria	k141_149279
SPIRE_spire_mag_01921095.phages_lysogenic	spire_mag_01921095	Bacteria	k141_530375_fragment_1
SPIRE_spire_mag_02003703.phages_lysogenic_sequence#3	spire_mag_02003703	Bacteria	k141_232245
SPIRE_spire_mag_01845275.phages_lytic_sequence#9	spire_mag_01845275	Bacteria	k141_14829
SPIRE_spire_mag_02371755.phages_lytic	spire_mag_02371755	Bacteria	k141_138469
SPIRE_specI_v4_30335.phages_lysogenic_sequence#2	specI_v4_30335	Bacteria	561879.SAMD00192925.AP021906_Bacillus_safensis_IDN1_DNA,_complete_genome_fragment_17
SPIRE_spire_mag_02173680.phages_lytic_sequence#8	spire_mag_02173680	Bacteria	k141_4893
GTDB_GCA_900472605.1_genomic.phages_lysogenic_sequence#2	GCA_900472605.1	Bacteria	UCJD01000010.1_Rhizobiales_bacterium_isolate_AFS086932_genome_assembly,_contig:_contig_10,_whole_genome_shotgun_sequence_fragment_1
SPIRE_spire_mag_00548863.phages_lytic_sequence#2	spire_mag_00548863	Bacteria	k141_1317451
SPIRE_spire_mag_02580253.phages_lysogenic	spire_mag_02580253	Bacteria	k119_3301
SPIRE_spire_mag_00297370.phages_lytic_sequence#6	spire_mag_00297370	Bacteria	k141_7500445
GTDB_GCA_015231995.1_genomic.phages_lytic_sequence#4	GCA_015231995.1	Bacteria	JADGAO010000111.1_Nitrospinae_bacterium_isolate_nNGHbin12_nNGH_bin12_NODE_111_length_10136_cov_4.968654,_whole_genome_shotgun_sequence
SPIRE_spire_mag_01776691.phages_lytic	spire_mag_01776691	Bacteria	k141_249461
SPIRE_spire_mag_00880678.phages_lytic_sequence#2	spire_mag_00880678	Bacteria	k141_1000177
GTDB_GCA_016197185.1_genomic.phages_lytic_sequence#2	GCA_016197185.1	Bacteria	JACPWH010000282.1_Ignavibacteriae_bacterium_isolate_NC_groundwater_806_Pr6_B-0.1um_39_9_kurt_kritikos_18_scaffold_9310,_whole_genome_shotgun_sequence
GTDB_GCF_000527155.1_genomic.phages_lysogenic_sequence#2	GCF_000527155.1	Bacteria	NZ_AZUQ01000001.1_Haloglycomyces_albus_DSM_45210_HalalDRAFT_chromosome1.1_C,_whole_genome_shotgun_sequence_fragment_49
SPIRE_spire_mag_02369114.phages_lytic_sequence#10	spire_mag_02369114	Bacteria	k141_324023
SPIRE_specI_v4_25696.phages_lytic	specI_v4_25696	Bacteria	2485925.SAMN12905232.WHCY01000097_MAG:_Oscillospiraceae_bacterium_isolate_COPD285_S7105_bin.21_contig_97,_whole_genome_shotgun_sequence
GTDB_GCF_001722135.1_genomic.phages_lytic_sequence#3	GCF_001722135.1	Bacteria	NZ_MECU01000037.1_Shigella_sp._FC130_NODE_43_length_2561_cov_86.0755_ID_85,_whole_genome_shotgun_sequence
SPIRE_specI_v4_08671.phages_lysogenic_sequence#2	specI_v4_08671	Bacteria	2850322.SAMN19781705.JAHQCX010000001_Lachnospiraceae_bacterium_ASD4241_Scaffold_1,_whole_genome_shotgun_sequence_fragment_1
SPIRE_spire_mag_02747291.phages_lytic_sequence#6	spire_mag_02747291	Bacteria	k141_235369
SPIRE_spire_mag_00056082.phages_lysogenic	spire_mag_00056082	Bacteria	k141_579055_fragment_1
NCBI_GCF_024704895.1_ASM2470489v1_genomic.phages_lytic_sequence#2	GCF_024704895.1	Bacteria	NZ_JAMZEE010000056.1_Bacteroides_sp._KH569_7_NODE_56_length_21507_cov_77.406253,_whole_genome_shotgun_sequence
SPIRE_spire_mag_01778751.phages_lytic_sequence#3	spire_mag_01778751	Bacteria	k141_117959
SPIRE_spire_mag_00101177.phages_lytic	spire_mag_00101177	Bacteria	k141_2402
SPIRE_spire_mag_01820798.phages_lytic	spire_mag_01820798	Bacteria	k141_1569290
GTDB_GCA_009783605.1_genomic.phages_lytic_sequence#5	GCA_009783605.1	Bacteria	WRDE01000070.1_Oscillospiraceae_bacterium_isolate_Lab288P3bin192_Ga0123353_10029103,_whole_genome_shotgun_sequence
SPIRE_spire_mag_01110367.phages_lytic_sequence#3	spire_mag_01110367	Bacteria	k141_2302877
GTDB_GCA_017470795.1_genomic.phages_lytic_sequence#6	GCA_017470795.1	Bacteria	JAFUXZ010000178.1_Paludibacteraceae_bacterium_isolate_RGIG4928_Roe_deer_Rumen-3__c223250,_whole_genome_shotgun_sequence
SPIRE_specI_v4_39178.phages_lytic_sequence#5	specI_v4_39178	Bacteria	1951864.SAMN06450460.DJWL01000197_MAG_TPA_asm:_Flavobacteriaceae_bacterium_UBA6231_UBA6231_contig_44602,_whole_genome_shotgun_sequence
SPIRE_spire_mag_00671516.phages_lytic_sequence#2	spire_mag_00671516	Bacteria	k141_39611
SPIRE_spire_mag_01762213.phages_lysogenic	spire_mag_01762213	Bacteria	k141_1253389_fragment_1
SPIRE_spire_mag_01456818.phages_lysogenic	spire_mag_01456818	Bacteria	k141_143928_fragment_1
NCBI_GCF_003265965.1_ASM326596v1_genomic.phages_lysogenic	GCF_003265965.1	Bacteria	NZ_MUAV01000006.1_Rhodovulum_viride_strain_JA756_NODE_6_length_222439_cov_35.4054_ID_11,_whole_genome_shotgun_sequence_fragment_3
SPIRE_specI_v4_04113.phages_lysogenic_sequence#3	specI_v4_04113	Bacteria	172733.SAMEA4891383.UQXI01000003_uncultured_Clostridiales_bacterium_isolate_UMGS730_genome_assembly,_contig:_NODE_151_length_106921_cov_7.066972,_whole_genome_shotgun_sequence_fragment_1
GTDB_GCA_900197625.1_genomic.phages_lytic_sequence#47	GCA_900197625.1	Bacteria	FZLS01000104.1_Rhodobacteraceae_bacterium_Water_Bin34_genome_assembly,_contig:_NODE_1747_length_8243_cov_63.4734,_whole_genome_shotgun_sequence
GTDB_GCA_902793245.1_genomic.phages_lytic	GCA_902793245.1	Bacteria	CADBCX010000162.1_uncultured_Clostridiales_bacterium_isolate_RUG13860_genome_assembly,_contig:_RUG13860_asm_162,_whole_genome_shotgun_sequence
SPIRE_specI_v4_40339.phages_lysogenic	specI_v4_40339	Bacteria	2768039.SAMEA8805085.CAJTOF010000030_TPA_asm:_uncultured_Duncaniella_sp._isolate_MGBC105311_genome_assembly,_contig:_MGBC105311.30,_whole_genome_shotgun_sequence
SPIRE_spire_mag_00141467.phages_lysogenic	spire_mag_00141467	Bacteria	k141_111741_fragment_2
SPIRE_spire_mag_00723822.phages_lysogenic_sequence#4	spire_mag_00723822	Bacteria	k141_98514
GTDB_GCA_017941635.1_genomic.phages_lytic_sequence#23	GCA_017941635.1	Bacteria	JAGAVZ010000289.1_Cellulosilyticum_sp._isolate_RGIG8824_Water_deer_Ileum.Co__c211213,_whole_genome_shotgun_sequence
SPIRE_spire_mag_01047344.phages_lysogenic	spire_mag_01047344	Bacteria	k141_320_fragment_5
SPIRE_spire_mag_02963865.phages_lytic_sequence#40	spire_mag_02963865	Bacteria	k141_133703
SPIRE_specI_v4_24740.phages_lysogenic_sequence#2	specI_v4_24740	Bacteria	2785793.SAMN16686045.JADNQT010000003_Streptococcus_sp._HF-1907_Scaffold3_1,_whole_genome_shotgun_sequence_fragment_2
SPIRE_spire_mag_00054718.phages_lytic	spire_mag_00054718	Bacteria	k141_502792
SPIRE_spire_mag_01945270.phages_lytic_sequence#17	spire_mag_01945270	Bacteria	k141_1200009
SPIRE_spire_mag_00648271.phages_lytic	spire_mag_00648271	Bacteria	k141_75596
GTDB_GCA_000403475.2_genomic.phages_lysogenic_sequence#2	GCA_000403475.2	Bacteria	KE159795.1_Lachnospiraceae_bacterium_3-2_genomic_scaffold_acPFJ-supercont1.1,_whole_genome_shotgun_sequence_fragment_7
SPIRE_spire_mag_01987736.phages_lytic_sequence#6	spire_mag_01987736	Bacteria	k99_32804
SPIRE_spire_mag_01760686.phages_lytic	spire_mag_01760686	Bacteria	k141_855048
SPIRE_specI_v4_20002.phages_lytic_sequence#3	specI_v4_20002	Bacteria	2320850.SAMN17496201.JAFMJZ010000065_Mycolicibacterium_sp._isolate_DEBay_Sum019D_L_G_96_NODE_2821_length_18089_cov_5.518299,_whole_genome_shotgun_sequence
SPIRE_spire_mag_01584380.phages_lytic_sequence#4	spire_mag_01584380	Bacteria	k141_1249645
SPIRE_specI_v4_25017.phages_lytic	specI_v4_25017	Bacteria	1872471.SAMN14570577.JABZGM010000191_MAG:_Alloprevotella_sp._isolate_JCVI_44_bin.23_NODE_191_length_4211_cov_3.741171,_whole_genome_shotgun_sequence
SPIRE_spire_mag_00675836.phages_lytic	spire_mag_00675836	Bacteria	k141_505979
GTDB_GCA_002435145.1_genomic.phages_lytic	GCA_002435145.1	Bacteria	DJLT01000012.1_TPA_asm:_Neptuniibacter_sp._UBA6509_UBA6509_contig_7409,_whole_genome_shotgun_sequence
SPIRE_specI_v4_39590.phages_lytic_sequence#3	specI_v4_39590	Bacteria	154336.SAMEA9694234.CAJXUT010000240_TPA_asm:_uncultured_Colwellia_sp._isolate_SRR3933264_bin.3_MetaBAT_v2.12.1_MAG_genome_assembly,_contig:_NODE_306_length_5415_cov_4.932649,_whole_genome_shotgun_sequence
SPIRE_spire_mag_01094584.phages_lytic	spire_mag_01094584	Bacteria	k119_755097
SPIRE_spire_mag_00382362.phages_lytic_sequence#4	spire_mag_00382362	Bacteria	k141_102363
GTDB_GCA_903831545.1_genomic.phages_lytic_sequence#8	GCA_903831545.1	Bacteria	CAIKYI010000359.1_uncultured_Methylobacter_sp._isolate_KTt_bin-1808_genome_assembly,_contig:_bin-1808:359/805,_whole_genome_shotgun_sequence
GTDB_GCF_002752655.1_genomic.phages_lysogenic_sequence#3	GCF_002752655.1	Bacteria	NZ_CP023737.1_Methylosinus_trichosporium_OB3b_chromosome,_complete_genome_fragment_35
SPIRE_spire_mag_02036404.phages_lytic_sequence#6	spire_mag_02036404	Bacteria	k141_77120
SPIRE_spire_mag_00443402.phages_lytic_sequence#3	spire_mag_00443402	Bacteria	k141_117438
SPIRE_spire_mag_00908716.phages_lytic_sequence#7	spire_mag_00908716	Bacteria	k141_442588
SPIRE_spire_mag_01072699.phages_lytic_sequence#22	spire_mag_01072699	Bacteria	k141_97857
SPIRE_spire_mag_02990055.phages_lytic_sequence#12	spire_mag_02990055	Bacteria	k141_726900
NCBI_GCF_002811195.1_ASM281119v1_genomic.phages_lysogenic_sequence#4	GCF_002811195.1	Bacteria	NZ_PIQI01000023.1_Pantoea_rodasii_strain_DSM_26611_PRCB23,_whole_genome_shotgun_sequence_fragment_4
SPIRE_spire_mag_02369517.phages_lytic_sequence#5	spire_mag_02369517	Bacteria	k141_66927
SPIRE_specI_v4_25818.phages_lysogenic_sequence#2	specI_v4_25818	Bacteria	2033407.SAMN14407237.JAAVFD010000022_MAG:_Barnesiella_sp._isolate_Mgla_MAG_9-bin_44_c_000000164370,_whole_genome_shotgun_sequence_fragment_2
SPIRE_spire_mag_02809223.phages_lysogenic	spire_mag_02809223	Bacteria	k141_549062_fragment_1
SPIRE_spire_mag_00056972.phages_lytic	spire_mag_00056972	Bacteria	k141_1838
SPIRE_spire_mag_00424208.phages_lytic_sequence#2	spire_mag_00424208	Bacteria	k141_638519
GTDB_GCF_013385965.1_genomic.phages_lysogenic_sequence#2	GCF_013385965.1	Bacteria	NZ_JACAOZ010000047.1_Pseudomonas_edaphica_strain_B7002_run0228_B7002_S27_L005_contig_47,_whole_genome_shotgun_sequence_fragment_1
SPIRE_spire_mag_01948568.phages_lytic_sequence#2	spire_mag_01948568	Bacteria	k141_123558
GTDB_GCA_002722775.1_genomic.phages_lytic	GCA_002722775.1	Bacteria	PBMU01000006.1_Rhodospirillaceae_bacterium_isolate_SP205_166165,_whole_genome_shotgun_sequence
GTDB_GCA_900473915.1_genomic.phages_lytic_sequence#5	GCA_900473915.1	Bacteria	UCNG01000044.1_Rhizobiales_bacterium_isolate_AFS097852_genome_assembly,_contig:_contig_44,_whole_genome_shotgun_sequence
SPIRE_spire_mag_01797884.phages_lytic	spire_mag_01797884	Bacteria	k141_180128
NCBI_GCF_010994165.1_ASM1099416v1_genomic.phages_lysogenic	GCF_010994165.1	Bacteria	NZ_WMBX01000007.1_Pseudomonas_nitritireducens_strain_WZBFD3-5A2_ctg007,_whole_genome_shotgun_sequence_fragment_5
SPIRE_spire_mag_02188912.phages_lytic_sequence#3	spire_mag_02188912	Bacteria	k141_416766
SPIRE_spire_mag_00174183.phages_lytic	spire_mag_00174183	Bacteria	k141_54521
GTDB_GCF_001422325.1_genomic.phages_lysogenic_sequence#2	GCF_001422325.1	Bacteria	NZ_LMMR01000005.1_Leifsonia_sp._Leaf264_contig_3,_whole_genome_shotgun_sequence_fragment_4
GTDB_GCF_000429905.1_genomic.phages_lysogenic_sequence#4	GCF_000429905.1	Bacteria	NZ_AUCT01000017.1_Desulfatibacillum_aliphaticivorans_DSM_15576_G491DRAFT_scaffold00014.14_C,_whole_genome_shotgun_sequence_fragment_1
SPIRE_spire_mag_01964676.phages_lytic_sequence#42	spire_mag_01964676	Bacteria	k119_422257
SPIRE_spire_mag_01984784.phages_lytic_sequence#15	spire_mag_01984784	Bacteria	k119_196622
SPIRE_spire_mag_01940205.phages_lytic_sequence#2	spire_mag_01940205	Bacteria	k115_2990463
GTDB_GCF_002093115.1_genomic.phages_lysogenic	GCF_002093115.1	Bacteria	NZ_NAAD01000006.1_Geothermobacter_hydrogeniphilus_strain_EPR-M_contig_6,_whole_genome_shotgun_sequence_fragment_1
SPIRE_spire_mag_00529931.phages_lytic_sequence#7	spire_mag_00529931	Bacteria	k141_5217076
SPIRE_spire_mag_00640974.phages_lysogenic_sequence#3	spire_mag_00640974	Bacteria	k141_440873_fragment_1
SPIRE_spire_mag_00979576.phages_lysogenic_sequence#3	spire_mag_00979576	Bacteria	k119_4374_fragment_1
SPIRE_spire_mag_00034699.phages_lysogenic_sequence#3	spire_mag_00034699	Bacteria	k141_755969_fragment_2
SPIRE_spire_mag_01247812.phages_lysogenic_sequence#5	spire_mag_01247812	Bacteria	k141_103944_fragment_1
SPIRE_spire_mag_02168468.phages_lytic	spire_mag_02168468	Bacteria	k141_1149206
SPIRE_spire_mag_01823605.phages_lytic_sequence#5	spire_mag_01823605	Bacteria	k141_348505
GTDB_GCF_900078305.2_genomic.phages_lysogenic	GCF_900078305.2	Bacteria	NZ_LT546028.1_Corynebacterium_bouchesdurhonense_strain_SN14,_whole_genome_shotgun_sequence_fragment_2
SPIRE_spire_mag_00492163.phages_lytic	spire_mag_00492163	Bacteria	k141_34170
NCBI_GCF_900457375.1_41556_H01_genomic.phages_lysogenic_sequence#2	GCF_900457375.1	Bacteria	NZ_UGZE01000001.1_Staphylococcus_arlettae_strain_NCTC12413,_whole_genome_shotgun_sequence_fragment_17
GTDB_GCF_018455725.1_genomic.phages_lysogenic	GCF_018455725.1	Bacteria	NZ_JAHCLR010000004.1_Mycobacterium_sp._M1_contig4,_whole_genome_shotgun_sequence_fragment_2
SPIRE_spire_mag_01922708.phages_lytic_sequence#2	spire_mag_01922708	Bacteria	k141_232730
SPIRE_spire_mag_00653165.phages_lytic_sequence#4	spire_mag_00653165	Bacteria	k141_115686
SPIRE_specI_v4_07480.phages_lysogenic_sequence#2	specI_v4_07480	Bacteria	1946853.SAMN06454721.DJEN01000068_MAG_TPA_asm:_Megasphaera_sp._UBA5897_UBA5897_contig_3019,_whole_genome_shotgun_sequence_fragment_1
GTDB_GCF_000613945.1_genomic.phages_lytic	GCF_000613945.1	Bacteria	NZ_BAJY01000027.1_Prevotella_falsenii_DSM_22864_=_JCM_15124,_whole_genome_shotgun_sequence
SPIRE_spire_mag_02551886.phages_lytic	spire_mag_02551886	Bacteria	k141_858920
SPIRE_spire_mag_02101651.phages_lytic_sequence#4	spire_mag_02101651	Bacteria	k141_713923
GTDB_GCF_000331005.1_genomic.phages_lysogenic_sequence#3	GCF_000331005.1	Bacteria	NZ_AEJB01000573.1_Streptomyces_turgidiscabies_Car8_gcontig_1113219321217,_whole_genome_shotgun_sequence_fragment_1
SPIRE_spire_mag_02403711.phages_lytic_sequence#2	spire_mag_02403711	Bacteria	k141_100988
GTDB_GCA_002689925.1_genomic.phages_lytic_sequence#7	GCA_002689925.1	Bacteria	NZIO01000028.1_Candidatus_Pelagibacter_sp._isolate_MED605_MHASMcontig_786468,_whole_genome_shotgun_sequence
SPIRE_spire_mag_02597441.phages_lytic_sequence#323	spire_mag_02597441	Bacteria	k141_120677
GTDB_GCA_003230615.1_genomic.phages_lytic_sequence#2	GCA_003230615.1	Bacteria	QIFK01000084.1_Nitrosospira_sp._isolate_SZUA-177_Ga0063294_10037206,_whole_genome_shotgun_sequence
SPIRE_spire_mag_01093947.phages_lytic_sequence#4	spire_mag_01093947	Bacteria	k119_645143
SPIRE_spire_mag_02710120.phages_lytic_sequence#7	spire_mag_02710120	Bacteria	k79_105207
SPIRE_spire_mag_01658698.phages_lytic	spire_mag_01658698	Bacteria	k141_287
GTDB_GCF_006538745.1_genomic.phages_lysogenic	GCF_006538745.1	Bacteria	NZ_BJLR01000009.1_Cellulomonas_cellasea_strain_NBRC_3753_sequence09,_whole_genome_shotgun_sequence_fragment_1
SPIRE_spire_mag_01455516.phages_lytic	spire_mag_01455516	Bacteria	k141_367583
GTDB_GCF_004368705.1_genomic.phages_lysogenic	GCF_004368705.1	Bacteria	NZ_SOCS01000002.1_Ochrobactrum_sp._LP_5_YM_Ga0304774_102,_whole_genome_shotgun_sequence_fragment_1
SPIRE_spire_mag_00084092.phages_lytic_sequence#3	spire_mag_00084092	Bacteria	k119_39911
SPIRE_specI_v4_30758.phages_lysogenic	specI_v4_30758	Bacteria	166.SAMN12581821.WQZG01000008_MAG:_Treponema_sp._isolate_Emb289P4bin7_Ga0123357_10000086,_whole_genome_shotgun_sequence_fragment_1
SPIRE_spire_mag_00721093.phages_lytic_sequence#3	spire_mag_00721093	Bacteria	k141_112860
GTDB_GCF_004339675.1_genomic.phages_lysogenic_sequence#4	GCF_004339675.1	Bacteria	NZ_SLVM01000008.1_Rhodovulum_steppense_strain_DSM_21153_Ga0310553_108,_whole_genome_shotgun_sequence_fragment_1
SPIRE_spire_mag_01986725.phages_lytic_sequence#3	spire_mag_01986725	Bacteria	k119_182728
SPIRE_spire_mag_00909679.phages_lytic_sequence#10	spire_mag_00909679	Bacteria	k141_2264682
SPIRE_spire_mag_00586902.phages_lytic	spire_mag_00586902	Bacteria	k141_829246
SPIRE_spire_mag_00078151.phages_lytic_sequence#3	spire_mag_00078151	Bacteria	k141_2181089
SPIRE_spire_mag_00776354.phages_lytic	spire_mag_00776354	Bacteria	k141_135890
SPIRE_spire_mag_00842833.phages_lytic_sequence#27	spire_mag_00842833	Bacteria	k141_994567
SPIRE_specI_v4_00073.phages_lysogenic	specI_v4_00073	Bacteria	1311774.SAMN01828154.KB849786_Acinetobacter_pittii_CIP_70.29_genomic_scaffold_acLZE-supercont1.10,_whole_genome_shotgun_sequence_fragment_8
NCBI_GCF_013030075.1_ASM1303007v1_genomic.phages_lysogenic_sequence#2	GCF_013030075.1	Bacteria	NZ_AP023069.1_Neisseria_gonorrhoeae_strain_TUM19854_chromosome,_complete_genome_fragment_13
SPIRE_spire_mag_02442337.phages_lytic_sequence#12	spire_mag_02442337	Bacteria	k141_558088
SPIRE_spire_mag_01824989.phages_lytic_sequence#14	spire_mag_01824989	Bacteria	k141_1342854
GTDB_GCF_016889765.1_genomic.phages_lysogenic_sequence#3	GCF_016889765.1	Bacteria	NZ_CP069533.1_Corynebacterium_minutissimum_strain_FDAARGOS_1196_chromosome,_complete_genome_fragment_33
GTDB_GCF_010231475.1_genomic.phages_lytic_sequence#4	GCF_010231475.1	Bacteria	NZ_NRDO01000035.1_Citrobacter_sp._NCU1_contig_35,_whole_genome_shotgun_sequence
GTDB_GCA_017386585.1_genomic.phages_lytic_sequence#3	GCA_017386585.1	Bacteria	JAFNPO010000024.1_Aeriscardovia_sp._isolate_RGIG6_Dairy_cattle_Abomasum-2__c211420,_whole_genome_shotgun_sequence
GTDB_GCA_019119435.1_genomic.phages_lytic_sequence#3	GCA_019119435.1	Bacteria	DWWZ01000127.1_MAG_TPA_asm:_Candidatus_Butyricicoccus_avicola_isolate_ChiSjej6B24-14740_ChiSjej6B24M5__C128480_L5258_SAMN08009954,_whole_genome_shotgun_sequence
GTDB_GCA_903875345.1_genomic.phages_lytic_sequence#34	GCA_903875345.1	Bacteria	CAIQVS010000410.1_uncultured_proteobacterium_isolate_I3b_bin-431_genome_assembly,_contig:_bin-431:410/454,_whole_genome_shotgun_sequence
SPIRE_spire_mag_00818627.phages_lysogenic	spire_mag_00818627	Bacteria	k119_294171_fragment_1
SPIRE_specI_v4_25564.phages_lysogenic	specI_v4_25564	Bacteria	1898207.SAMN11294666.SVHJ01000001_MAG:_Clostridiales_bacterium_isolate_SIG381_NODE_341_length_162115_cov_1.999012,_whole_genome_shotgun_sequence_fragment_1
SPIRE_spire_mag_00239353.phages_lysogenic	spire_mag_00239353	Bacteria	k119_59733_fragment_2
GTDB_GCA_910575555.1_genomic.phages_lysogenic_sequence#2	GCA_910575555.1	Bacteria	CAJTFX010000025.1_Lachnospiraceae_bacterium_isolate_C51_74_MI_BP_genome_assembly,_contig:_MGBC000170.25,_whole_genome_shotgun_sequence
SPIRE_spire_mag_02515614.phages_lytic	spire_mag_02515614	Bacteria	k141_149197
SPIRE_spire_mag_02516665.phages_lytic_sequence#4	spire_mag_02516665	Bacteria	k141_18817
SPIRE_specI_v4_26685.phages_lysogenic_sequence#2	specI_v4_26685	Bacteria	562.SAMN14342454.CP050215_Escherichia_coli_strain_RM-069-MS_chromosome_fragment_41
SPIRE_specI_v4_40184.phages_lytic_sequence#4	specI_v4_40184	Bacteria	297314.SAMEA8805360.CAJTXP010000099_TPA_asm:_uncultured_Lachnospiraceae_bacterium_isolate_MGBC119923_genome_assembly,_contig:_MGBC119923.99,_whole_genome_shotgun_sequence
SPIRE_spire_mag_01723041.phages_lysogenic_sequence#3	spire_mag_01723041	Bacteria	k141_377276_fragment_1
GTDB_GCA_015489095.1_genomic.phages_lytic	GCA_015489095.1	Bacteria	WFMN01000104.1_Mariprofundaceae_bacterium_isolate_S009_29_k151_183246,_whole_genome_shotgun_sequence
SPIRE_spire_mag_01538478.phages_lytic_sequence#4	spire_mag_01538478	Bacteria	k119_225349
GTDB_GCF_014642915.1_genomic.phages_lysogenic	GCF_014642915.1	Bacteria	NZ_BMJE01000010.1_Flavobacterium_suaedae_strain_CGMCC_1.15461_sequence10,_whole_genome_shotgun_sequence_fragment_1
GTDB_GCA_007135295.1_genomic.phages_lytic_sequence#3	GCA_007135295.1	Bacteria	SLJD01000048.1_Phycisphaerales_bacterium_isolate_CSSed165cm_224_CSSed16-5cm-26770,_whole_genome_shotgun_sequence
SPIRE_spire_mag_02543945.phages_lytic	spire_mag_02543945	Bacteria	k141_341477
SPIRE_specI_v4_26376.phages_lysogenic_sequence#2	specI_v4_26376	Bacteria	2763659.SAMN15805197.JACRSV010000001_Clostridiaceae_bacterium_NSJ-33_H9_ctg001,_whole_genome_shotgun_sequence_fragment_15
GTDB_GCF_001696615.3_genomic.phages_lysogenic_sequence#5	GCF_001696615.3	Bacteria	NZ_CP032279.1_Acinetobacter_sp._WCHAc010034_chromosome,_complete_genome_fragment_12
GTDB_GCF_010868145.1_genomic.phages_lysogenic	GCF_010868145.1	Bacteria	NZ_JAAGUY010000002.1_Nocardia_cyriacigeorgica_strain_CNM20110648_20110648S_2,_whole_genome_shotgun_sequence_fragment_2
SPIRE_spire_mag_01191210.phages_lytic_sequence#8	spire_mag_01191210	Bacteria	k141_16876
SPIRE_spire_mag_01112786.phages_lytic_sequence#4	spire_mag_01112786	Bacteria	k141_31390
SPIRE_specI_v4_03333.phages_lysogenic_sequence#2	specI_v4_03333	Bacteria	445975.SAMN00008814.DS995479_Collinsella_stercoris_DSM_13279_Scfld6_genomic_scaffold,_whole_genome_shotgun_sequence_fragment_1
SPIRE_spire_mag_02534472.phages_lytic_sequence#3	spire_mag_02534472	Bacteria	k141_126132
SPIRE_spire_mag_02442528.phages_lytic_sequence#3	spire_mag_02442528	Bacteria	k141_58597
SPIRE_spire_mag_01161083.phages_lytic_sequence#2	spire_mag_01161083	Bacteria	k141_972186
SPIRE_spire_mag_01042675.phages_lytic	spire_mag_01042675	Bacteria	k141_278650
SPIRE_spire_mag_00495882.phages_lytic_sequence#3	spire_mag_00495882	Bacteria	k141_269583
SPIRE_specI_v4_21559.phages_lysogenic	specI_v4_21559	Bacteria	2137880.SAMN16342482.JAFQOV010000003_Candidatus_Gastranaerophilales_bacterium_isolate_RGIG2015_Goat_Colon-1__c75436,_whole_genome_shotgun_sequence_fragment_5
GTDB_GCA_013349325.1_genomic.phages_lysogenic_sequence#3	GCA_013349325.1	Bacteria	DUZX01000007.1_TPA_asm:_Desulfuromonadales_bacterium_isolate_MAG_13126_9_058_Ga0172367_10000112,_whole_genome_shotgun_sequence_fragment_1
SPIRE_spire_mag_02192260.phages_lytic_sequence#5	spire_mag_02192260	Bacteria	k141_212435
GTDB_GCF_000701705.1_genomic.phages_lysogenic_sequence#4	GCF_000701705.1	Bacteria	NZ_JNJP01000015.1_Bilophila_wadsworthia_ATCC_49260_T370DRAFT_scaffold00015.15_C,_whole_genome_shotgun_sequence_fragment_1
SPIRE_specI_v4_01275.phages_lysogenic_sequence#2	specI_v4_01275	Bacteria	1235804.SAMN01731009.KB822508_Helicobacter_bilis_WiWa_genomic_scaffold_acLZQ-supercont1.12,_whole_genome_shotgun_sequence_fragment_1
SPIRE_spire_mag_02103402.phages_lytic	spire_mag_02103402	Bacteria	k141_152490
SPIRE_spire_mag_00879619.phages_lytic_sequence#2	spire_mag_00879619	Bacteria	k141_455875
SPIRE_specI_v4_13781.phages_lytic	specI_v4_13781	Bacteria	91750.SAMEA6953756.CAISYL010000009_uncultured_AlphaPseudomonadota_bacterium_isolate_MJ-time_bin-8647_genome_assembly,_contig:_bin-8647:009/294,_whole_genome_shotgun_sequence
GTDB_GCA_002841405.1_genomic.phages_lytic	GCA_002841405.1	Bacteria	PGZR01000009.1_Bacillota_bacterium_HGW-Bacillota-4_bjp_ig2103_scaffold_508,_whole_genome_shotgun_sequence
GTDB_GCA_009925875.1_genomic.phages_lytic_sequence#5	GCA_009925875.1	Bacteria	RFQD01000223.1_Microbacteriaceae_bacterium_isolate_WB4_3_0180_contig_100_222,_whole_genome_shotgun_sequence
SPIRE_spire_mag_02101484.phages_lytic_sequence#17	spire_mag_02101484	Bacteria	k141_255038
SPIRE_specI_v4_13633.phages_lysogenic	specI_v4_13633	Bacteria	1950471.SAMN06453860.DECD01000040_MAG_TPA_asm:_Bacteroidales_bacterium_UBA2939_UBA2939_contig_463,_whole_genome_shotgun_sequence_fragment_1
GTDB_GCA_007117465.1_genomic.phages_lytic_sequence#2	GCA_007117465.1	Bacteria	SKGK01000100.1_Clostridia_bacterium_isolate_CSBr16_142R1_CSBr16-27365,_whole_genome_shotgun_sequence
SPIRE_spire_mag_00726704.phages_lytic_sequence#30	spire_mag_00726704	Bacteria	k141_1234857
GTDB_GCA_003481745.1_genomic.phages_lysogenic	GCA_003481745.1	Bacteria	QULP01000002.1_Bacillota_bacterium_OM04-13BH_OM04-13BH.Scaf2,_whole_genome_shotgun_sequence_fragment_7
SPIRE_spire_mag_02171419.phages_lytic_sequence#5	spire_mag_02171419	Bacteria	k141_260598
SPIRE_spire_mag_02531028.phages_lysogenic	spire_mag_02531028	Bacteria	k141_538096_fragment_3
SPIRE_spire_mag_02219422.phages_lytic_sequence#3	spire_mag_02219422	Bacteria	k141_83275
SPIRE_spire_mag_00687506.phages_lytic_sequence#2	spire_mag_00687506	Bacteria	k141_103475
GTDB_GCA_905205085.1_genomic.phages_lytic_sequence#5	GCA_905205085.1	Bacteria	CAJLCG010000076.1_TPA_asm:_uncultured_Ruminococcaceae_bacterium_isolate_SRR413771-bin.17_genome_assembly,_contig:_NODE_2179_length_11635_cov_4.232470,_whole_genome_shotgun_sequence
SPIRE_specI_v4_19517.phages_lysogenic_sequence#2	specI_v4_19517	Bacteria	1582.SAMN14342362.JAAQWB010000003_Lacticaseibacillus_casei_strain_L.cR4_NODE_50_length_303122_cov_148.708033,_whole_genome_shotgun_sequence_fragment_6
SPIRE_spire_mag_02736056.phages_lytic_sequence#2	spire_mag_02736056	Bacteria	k141_368797
GTDB_GCA_003553185.1_genomic.phages_lytic_sequence#6	GCA_003553185.1	Bacteria	PUPC01000109.1_Planctomycetes_bacterium_isolate_B1Sed10_114_B1-Sed10-C13497,_whole_genome_shotgun_sequence
SPIRE_specI_v4_30775.phages_lytic_sequence#6	specI_v4_30775	Bacteria	2660703.SAMN12581996.WRFZ01000119_MAG:_Candidatus_Azobacteroides_sp._isolate_Mp193P4bin4_JGI24699J35502_11133790,_whole_genome_shotgun_sequence
GTDB_GCF_018390645.1_genomic.phages_lysogenic_sequence#7	GCF_018390645.1	Bacteria	NZ_JAHBGC010000007.1_Ancylobacter_dichloromethanicus_strain_VKM_B-2484_GCM70017643_7,_whole_genome_shotgun_sequence_fragment_1
SPIRE_spire_mag_00793825.phages_lytic_sequence#100	spire_mag_00793825	Bacteria	k141_528608
SPIRE_spire_mag_01921954.phages_lytic	spire_mag_01921954	Bacteria	k141_660250
GTDB_GCA_018715425.1_genomic.phages_lytic_sequence#9	GCA_018715425.1	Bacteria	DVLR01000134.1_MAG_TPA_asm:_Candidatus_Merdenecus_merdavium_isolate_CHK160-2840_CHK160__C107728_L7980_ERR2241953,_whole_genome_shotgun_sequence
GTDB_GCA_903853385.1_genomic.phages_lytic_sequence#3	GCA_903853385.1	Bacteria	CAINTJ010000035.1_uncultured_GammaPseudomonadota_bacterium_isolate_UppL6_bin-1235_genome_assembly,_contig:_bin-1235:035/143,_whole_genome_shotgun_sequence
GTDB_GCA_016284235.1_genomic.phages_lytic	GCA_016284235.1	Bacteria	JAEEOK010000026.1_Succinivibrionaceae_bacterium_isolate_Tb.RUG.285_NODE_1347229_length_2472_cov_0.936887,_whole_genome_shotgun_sequence
SPIRE_spire_mag_02915333.phages_lysogenic	spire_mag_02915333	Bacteria	k141_96721_fragment_1
SPIRE_specI_v4_08095.phages_lytic_sequence#3	specI_v4_08095	Bacteria	2044939.SAMEA5280069.CAAHEB010000039_TPA_asm:_Clostridia_bacterium,_isolate_HGM12923,_WGS_project_CAAHEB010000000_data,_contig:_SRS820627_18_k75_232043,_whole_genome_shotgun_sequence
SPIRE_spire_mag_02180354.phages_lytic_sequence#2	spire_mag_02180354	Bacteria	k141_1396627
SPIRE_spire_mag_02405350.phages_lytic_sequence#14	spire_mag_02405350	Bacteria	k141_1096393
SPIRE_spire_mag_02220219.phages_lytic_sequence#41	spire_mag_02220219	Bacteria	k141_1502685
SPIRE_specI_v4_26866.phages_lytic_sequence#9	specI_v4_26866	Bacteria	1645732.SAMEA6952419.CAIKLN010000154_uncultured_Ignavibacteria_bacterium_isolate_ErkenSummer_bin-1939_genome_assembly,_contig:_bin-1939:154/200,_whole_genome_shotgun_sequence
SPIRE_spire_mag_02762413.phages_lytic_sequence#39	spire_mag_02762413	Bacteria	k141_704838
SPIRE_specI_v4_00924.phages_lytic	specI_v4_00924	Bacteria	223184.SAMN03072054.JROM01000038_Kocuria_marina_strain_SO9-6_KM0038,_whole_genome_shotgun_sequence
GTDB_GCA_017523785.1_genomic.phages_lytic_sequence#2	GCA_017523785.1	Bacteria	JAFWVX010000017.1_Lachnospiraceae_bacterium_isolate_RGIG6119_Sheep_Omasum.Co__c808527,_whole_genome_shotgun_sequence
NCBI_GCF_019748715.1_ASM1974871v1_genomic.phages_lysogenic	GCF_019748715.1	Bacteria	NZ_JACLBZ010000035.1_Sporosarcina_aquimarina_strain_S/N-308-OC-B4_S/N-308-OC-B4_contig_35,_whole_genome_shotgun_sequence_fragment_1
GTDB_GCA_003500165.1_genomic.phages_lytic_sequence#12	GCA_003500165.1	Bacteria	DNSZ01000021.1_TPA_asm:_Rhodobacteraceae_bacterium_isolate_UBA10424_contig_3083,_whole_genome_shotgun_sequence
SPIRE_spire_mag_02439992.phages_lytic_sequence#2	spire_mag_02439992	Bacteria	k141_54818
SPIRE_spire_mag_00909833.phages_lytic_sequence#43	spire_mag_00909833	Bacteria	k141_316184
SPIRE_spire_mag_02503910.phages_lytic_sequence#2	spire_mag_02503910	Bacteria	k141_40980
SPIRE_spire_mag_00524104.phages_lysogenic	spire_mag_00524104	Bacteria	k141_112941
SPIRE_spire_mag_01168956.phages_lytic_sequence#4	spire_mag_01168956	Bacteria	k93_54466
SPIRE_spire_mag_00876066.phages_lytic_sequence#2	spire_mag_00876066	Bacteria	k141_34798
SPIRE_spire_mag_00532037.phages_lysogenic	spire_mag_00532037	Bacteria	k141_705990_fragment_1
GTDB_GCA_016200205.1_genomic.phages_lytic	GCA_016200205.1	Bacteria	JACQFF010000168.1_Planctomycetia_bacterium_isolate_NC_groundwater_1040_Pr1_S-0.65um_60_11_Montesol18_Sp65_coassembly_scaffold_804799,_whole_genome_shotgun_sequence
GTDB_GCA_009910795.1_genomic.phages_lysogenic	GCA_009910795.1	Bacteria	VMEE01000008.1_MAG:_Dehalobacter_sp._4CP_k141_11532,_whole_genome_shotgun_sequence_fragment_1
SPIRE_spire_mag_00909634.phages_lytic_sequence#8	spire_mag_00909634	Bacteria	k141_484052
SPIRE_spire_mag_02405350.phages_lytic_sequence#7	spire_mag_02405350	Bacteria	k141_1299927
SPIRE_spire_mag_01668001.phages_lytic_sequence#2	spire_mag_01668001	Bacteria	k141_1951795
GTDB_GCA_002343715.1_genomic.phages_lytic_sequence#10	GCA_002343715.1	Bacteria	DDSA01000189.1_TPA_asm:_Phycisphaerales_bacterium_UBA2402_UBA2402_contig_12481,_whole_genome_shotgun_sequence
SPIRE_spire_mag_02517053.phages_lysogenic_sequence#3	spire_mag_02517053	Bacteria	k141_51631_fragment_2
SPIRE_spire_mag_00526159.phages_lytic_sequence#2	spire_mag_00526159	Bacteria	k141_1865338
GTDB_GCA_902168245.1_genomic.phages_lytic	GCA_902168245.1	Bacteria	CABHPA010000070.1_Candidatus_Melainabacteria_bacterium_isolate_Melainabacteria_sp_nbed3b74_genome_assembly,_contig:_NODE_17979_length_8914_cov_9.06419_ID_35965,_whole_genome_shotgun_sequence
SPIRE_spire_mag_00369174.phages_lytic_sequence#9	spire_mag_00369174	Bacteria	k119_54205
NCBI_GCF_017743015.1_ASM1774301v1_genomic.phages_lysogenic_sequence#5	GCF_017743015.1	Bacteria	NZ_CP072455.1_Xenorhabdus_budapestensis_strain_C-7-2_chromosome,_complete_genome_fragment_24
SPIRE_spire_mag_02580230.phages_lytic	spire_mag_02580230	Bacteria	k119_209690
SPIRE_specI_v4_15332.phages_lysogenic_sequence#3	specI_v4_15332	Bacteria	77133.SAMEA4891596.URFH01000001_uncultured_bacterium_isolate_UMGS951_genome_assembly,_contig:_NODE_53_length_173828_cov_5.001663,_whole_genome_shotgun_sequence_fragment_3
SPIRE_specI_v4_26994.phages_lysogenic_sequence#3	specI_v4_26994	Bacteria	592051.SAMN18202075.JAFMTR010000063_Sphingopyxis_soli_strain_BL03_72,_whole_genome_shotgun_sequence_fragment_5
SPIRE_spire_mag_02090846.phages_lytic_sequence#5	spire_mag_02090846	Bacteria	k141_46271
SPIRE_spire_mag_02378569.phages_lytic_sequence#20	spire_mag_02378569	Bacteria	k141_7870584
GTDB_GCF_003047265.1_genomic.phages_lysogenic	GCF_003047265.1	Bacteria	NZ_PZYY01000016.1_Nocardioides_terrigena_strain_KCTC_19217_KCTC_19217_Contig16,_whole_genome_shotgun_sequence
GTDB_GCF_004310345.1_genomic.phages_lysogenic_sequence#4	GCF_004310345.1	Bacteria	NZ_SISK01000009.1_Paracoccus_subflavus_strain_GY0581_NODE_9_length_163303_cov_91.765734,_whole_genome_shotgun_sequence_fragment_1
SPIRE_specI_v4_03934.phages_lytic	specI_v4_03934	Bacteria	1898207.SAMN10183720.SFCU01000137_MAG:_Clostridiales_bacterium_isolate_W0P18.005_Contig15414,_whole_genome_shotgun_sequence
SPIRE_spire_mag_01825115.phages_lytic_sequence#39	spire_mag_01825115	Bacteria	k141_2814864
GTDB_GCA_910588415.1_genomic.phages_lytic_sequence#11	GCA_910588415.1	Bacteria	CAJUPK010000171.1_TPA_asm:_uncultured_Oscillospiraceae_bacterium_isolate_MGBC160578_genome_assembly,_contig:_MGBC160578.171,_whole_genome_shotgun_sequence
GTDB_GCF_000525875.1_genomic.phages_lytic_sequence#4	GCF_000525875.1	Bacteria	NZ_AODF01000074.1_Listeria_floridensis_FSL_S10-1187_rep_c71,_whole_genome_shotgun_sequence
SPIRE_spire_mag_00137600.phages_lysogenic	spire_mag_00137600	Bacteria	k141_101039
SPIRE_specI_v4_20360.phages_lysogenic	specI_v4_20360	Bacteria	1898203.SAMN16349073.JAGAMG010000001_Lachnospiraceae_bacterium_isolate_RGIG8571_Water_deer_Cecum-3__c5637,_whole_genome_shotgun_sequence_fragment_1
GTDB_GCA_011524675.1_genomic.phages_lytic_sequence#2	GCA_011524675.1	Bacteria	WTJX01000739.1_Cytophagales_bacterium_isolate_SS36425bin_5_NODE_3614_length_3901_cov_15.108944,_whole_genome_shotgun_sequence
GTDB_GCA_017302095.1_genomic.phages_lysogenic	GCA_017302095.1	Bacteria	JAFLEC010000010.1_Xanthomonadales_bacterium_isolate_UWPOB_THERMO1_gnl_X_GJPAMOOD_10,_whole_genome_shotgun_sequence
SPIRE_specI_v4_13821.phages_lytic_sequence#23	specI_v4_13821	Bacteria	100233.SAMEA6956128.CAIXVO010000382_uncultured_Planctomycetaceae_bacterium_isolate_LaPlata-a_bin-2390_genome_assembly,_contig:_bin-2390:382/816,_whole_genome_shotgun_sequence
GTDB_GCF_000227585.1_genomic.phages_lytic_sequence#7	GCF_000227585.1	Bacteria	NZ_CAFB01000022.1_Candidatus_Glomeribacter_gigasporarum_BEG34,_whole_genome_shotgun_sequence
SPIRE_spire_mag_00761006.phages_lytic_sequence#2	spire_mag_00761006	Bacteria	k141_20469
SPIRE_spire_mag_01798959.phages_lytic_sequence#7	spire_mag_01798959	Bacteria	k119_890504
SPIRE_specI_v4_03351.phages_lysogenic_sequence#3	specI_v4_03351	Bacteria	2763673.SAMN15805297.JACRTB010000002_Oscillospiraceae_bacterium_BX1_BX1_ctg002,_whole_genome_shotgun_sequence_fragment_3
GTDB_GCA_003210655.1_genomic.phages_lysogenic	GCA_003210655.1	Bacteria	QCUQ01000011.1_Prochlorococcus_sp._AG-679-M10_Ga0172064_111,_whole_genome_shotgun_sequence_fragment_1
GTDB_GCF_001908725.1_genomic.phages_lysogenic_sequence#2	GCF_001908725.1	Bacteria	NZ_CP018725.1_Xanthomonas_vesicatoria_ATCC_35937_strain_LMG911_chromosome,_complete_genome_fragment_34
SPIRE_specI_v4_29661.phages_lysogenic	specI_v4_29661	Bacteria	360056.SAMN09639612.DSVQ01000009_MAG_TPA_asm:_Schlesneria_paludicola_isolate_SpSt-508_Ga0101944_10000446,_whole_genome_shotgun_sequence_fragment_2
SPIRE_spire_mag_02590916.phages_lytic_sequence#146	spire_mag_02590916	Bacteria	k141_557207
GTDB_GCF_002209535.1_genomic.phages_lysogenic	GCF_002209535.1	Bacteria	NZ_NJIG01000006.1_Achromobacter_marplatensis_strain_B2_Scaffold6_1,_whole_genome_shotgun_sequence_fragment_1
GTDB_GCA_902590775.1_genomic.phages_lytic	GCA_902590775.1	Bacteria	CACIYC010000045.1_uncultured_Prochlorococcus_sp._isolate_AG-439-M18_genome_assembly,_contig:_AG-439-M18_NODE_45,_whole_genome_shotgun_sequence
SPIRE_spire_mag_00307913.phages_lytic_sequence#6	spire_mag_00307913	Bacteria	k141_1153603
GTDB_GCA_014360825.1_genomic.phages_lytic	GCA_014360825.1	Bacteria	JACIWT010000052.1_Chloroflexi_bacterium_isolate_MAG-33_Chloroflexota_A3_bin19_Scaffold_52,_whole_genome_shotgun_sequence
SPIRE_specI_v4_02043.phages_lysogenic	specI_v4_02043	Bacteria	43304.SAMN04216946.LQPP01000025_Mycolicibacterium_peregrinum_strain_DSM_43271_contig_31,_whole_genome_shotgun_sequence_fragment_1
GTDB_GCF_001955535.1_genomic.phages_lysogenic_sequence#2	GCF_001955535.1	Bacteria	NZ_MPVN01000001.1_Paenibacillus_sp._FSL_H7-0326_NODE_1_length_2245609_cov_39.879,_whole_genome_shotgun_sequence_fragment_9
GTDB_GCF_014193285.1_genomic.phages_lysogenic_sequence#5	GCF_014193285.1	Bacteria	NZ_JACHZE010000006.1_Atlantibacter_sp._RC6_Ga0365400_06,_whole_genome_shotgun_sequence_fragment_2
SPIRE_spire_mag_01103667.phages_lysogenic	spire_mag_01103667	Bacteria	k119_292481
SPIRE_spire_mag_01599334.phages_lysogenic	spire_mag_01599334	Bacteria	k141_2158384_fragment_3
SPIRE_specI_v4_29111.phages_lytic	specI_v4_29111	Bacteria	2699740.SAMN13894312.JAAYVP010000250_MAG:_Brooklawnia_sp._isolate_AS27yjCOA_64_82803_AS27,_whole_genome_shotgun_sequence
SPIRE_specI_v4_11375.phages_lysogenic	specI_v4_11375	Bacteria	425400.SAMEA8805463.CAJUDB010000013_TPA_asm:_Helicobacter_japonicus_isolate_MGBC128938_genome_assembly,_contig:_MGBC128938.13,_whole_genome_shotgun_sequence_fragment_1
SPIRE_spire_mag_01291229.phages_lysogenic_sequence#3	spire_mag_01291229	Bacteria	k141_352385_fragment_1
GTDB_GCA_017642965.1_genomic.phages_lysogenic_sequence#2	GCA_017642965.1	Bacteria	JAEPOJ010000005.1_Phycisphaerales_bacterium_isolate_HXMU1422-10_NODE_5_length_129356_cov_5.374353,_whole_genome_shotgun_sequence_fragment_3
SPIRE_specI_v4_08594.phages_lytic	specI_v4_08594	Bacteria	2053586.SAMN13893878.JAAYGC010000318_MAG:_Candidatus_Riflebacteria_bacterium_isolate_AS09scLD_169_233685_AS09,_whole_genome_shotgun_sequence
GTDB_GCF_004211955.1_genomic.phages_lysogenic	GCF_004211955.1	Bacteria	NZ_RHJI01000004.1_Escherichia_sp._E1V33_1V33_4_consensus,_whole_genome_shotgun_sequence_fragment_1
GTDB_GCF_001493375.1_genomic.phages_lysogenic_sequence#2	GCF_001493375.1	Bacteria	NZ_LN929838.1_Streptomyces_specialis_strain_GW41-1564T,_whole_genome_shotgun_sequence_fragment_1
GTDB_GCA_903848235.1_genomic.phages_lytic_sequence#3	GCA_903848235.1	Bacteria	CAINFV010000274.1_Chlamydiia_bacterium_isolate_AlinenSediments_bin-4567_genome_assembly,_contig:_bin-4567:274/284,_whole_genome_shotgun_sequence
GTDB_GCA_013297585.1_genomic.phages_lytic_sequence#2	GCA_013297585.1	Bacteria	JAAFHG010000582.1_Chitinophagales_bacterium_isolate_bin34.maxbin.ball.153_WN_Chitinophagales_4_scaffold_561,_whole_genome_shotgun_sequence
GTDB_GCF_000369525.1_genomic.phages_lysogenic_sequence#3	GCF_000369525.1	Bacteria	NZ_KB850072.1_Acinetobacter_sp._CIP_70.18_acLso-supercont1.23,_whole_genome_shotgun_sequence_fragment_35
SPIRE_spire_mag_01487231.phages_lytic	spire_mag_01487231	Bacteria	k141_1738536
GTDB_GCA_017476305.1_genomic.phages_lytic_sequence#8	GCA_017476305.1	Bacteria	JAFVAA010000956.1_Lachnospiraceae_bacterium_isolate_RGIG4981_Roe_deer_Rumen-5__c584440,_whole_genome_shotgun_sequence
GTDB_GCA_900321335.1_genomic.phages_lytic	GCA_900321335.1	Bacteria	ONVR01000375.1_uncultured_Clostridiales_bacterium_isolate_RUG678_genome_assembly,_contig:_k87_53951078,_whole_genome_shotgun_sequence
GTDB_GCF_004403515.1_genomic.phages_lytic	GCF_004403515.1	Bacteria	NZ_SOHH01000003.1_Cryobacterium_sp._Hh4_C418,_whole_genome_shotgun_sequence
GTDB_GCA_017465545.1_genomic.phages_lytic	GCA_017465545.1	Bacteria	JAFTVY010000088.1_Ruminiclostridium_sp._isolate_RGIG4199_Roe_deer_Colon-3__c85616,_whole_genome_shotgun_sequence
SPIRE_spire_mag_01324533.phages_lytic	spire_mag_01324533	Bacteria	k141_100117
GTDB_GCF_900605495.1_genomic.phages_lysogenic_sequence#2	GCF_900605495.1	Bacteria	NZ_LR027602.1_Bacilliculturomica_massiliensis_strain_Marseille-P3303,_whole_genome_shotgun_sequence_fragment_2
SPIRE_spire_mag_00378862.phages_lysogenic_sequence#5	spire_mag_00378862	Bacteria	k141_39440
SPIRE_spire_mag_01992813.phages_lytic_sequence#7	spire_mag_01992813	Bacteria	k119_125019
GTDB_GCF_013618475.1_genomic.phages_lysogenic	GCF_013618475.1	Bacteria	NZ_JABJVN010000006.1_Saccharibacillus_deserti_strain_WLJ055_NODE_6_length_316854_cov_243.268864,_whole_genome_shotgun_sequence_fragment_3
SPIRE_spire_mag_00099453.phages_lytic_sequence#2	spire_mag_00099453	Bacteria	k141_139331
GTDB_GCF_004402405.1_genomic.phages_lysogenic_sequence#2	GCF_004402405.1	Bacteria	NZ_SOFE01000029.1_Cryobacterium_levicorallinum_strain_Hh34_scaffold11,_whole_genome_shotgun_sequence_fragment_1
GTDB_GCA_017456145.1_genomic.phages_lytic	GCA_017456145.1	Bacteria	JAFTJZ010000087.1_Clostridia_bacterium_isolate_RGIG3888_Roe_deer_Cecum-2__c531741,_whole_genome_shotgun_sequence
SPIRE_spire_mag_01845836.phages_lysogenic	spire_mag_01845836	Bacteria	k141_24862_fragment_1
GTDB_GCF_001865015.1_genomic.phages_lysogenic_sequence#2	GCF_001865015.1	Bacteria	NZ_MJGV01000027.1_Curtobacterium_sp._MMLR14_010_MMLR14_010_contig_22,_whole_genome_shotgun_sequence_fragment_2
SPIRE_spire_mag_01484423.phages_lytic_sequence#4	spire_mag_01484423	Bacteria	k141_217721
NCBI_GCF_002154615.1_ASM215461v1_genomic.phages_lytic	GCF_002154615.1	Bacteria	NZ_MUNH01000746.1_Streptomyces_recifensis_strain_NRRL_B-3811_NRRL_B-3811_contig_763,_whole_genome_shotgun_sequence
SPIRE_spire_mag_01573435.phages_lytic_sequence#3	spire_mag_01573435	Bacteria	k141_447238
SPIRE_spire_mag_01866115.phages_lytic_sequence#19	spire_mag_01866115	Bacteria	k141_186537
SPIRE_spire_mag_02003861.phages_lytic_sequence#6	spire_mag_02003861	Bacteria	k141_374528
SPIRE_spire_mag_02592312.phages_lytic_sequence#63	spire_mag_02592312	Bacteria	k141_1234743
SPIRE_spire_mag_00125374.phages_lysogenic_sequence#2	spire_mag_00125374	Bacteria	k141_21851
SPIRE_specI_v4_00628.phages_lysogenic	specI_v4_00628	Bacteria	218084.SAMEA4890751.UPZE01000005_uncultured_Pantoea_sp._isolate_UMGS47_genome_assembly,_contig:_NODE_13_length_190090_cov_22.454122,_whole_genome_shotgun_sequence_fragment_1
SPIRE_spire_mag_02396398.phages_lytic	spire_mag_02396398	Bacteria	k141_160323
SPIRE_specI_v4_27762.phages_lysogenic	specI_v4_27762	Bacteria	2026780.SAMN14911671.DUZQ01000064_MAG_TPA_asm:_Planctomycetes_bacterium_isolate_MAG_18080_pl_157_Ga0180433_10005583,_whole_genome_shotgun_sequence
GTDB_GCA_903881535.1_genomic.phages_lytic_sequence#14	GCA_903881535.1	Bacteria	CAIRTT010000433.1_uncultured_Armatimonadetes_bacterium_isolate_Kiruna3_bin-4623_genome_assembly,_contig:_bin-4623:433/673,_whole_genome_shotgun_sequence
GTDB_GCA_003696645.1_genomic.phages_lytic_sequence#47	GCA_003696645.1	Bacteria	RFGN01000561.1_GammaPseudomonadota_bacterium_isolate_J025_k99_919133,_whole_genome_shotgun_sequence
NCBI_GCF_009711465.1_ASM971146v1_genomic.phages_lytic_sequence#5	GCF_009711465.1	Bacteria	NZ_SMME01000637.1_Sansalvadorimonas_verongulae_strain_RKSG058_Contig_3525,_whole_genome_shotgun_sequence
SPIRE_spire_mag_01958235.phages_lytic_sequence#2	spire_mag_01958235	Bacteria	k141_376517
SPIRE_spire_mag_02418492.phages_lysogenic_sequence#2	spire_mag_02418492	Bacteria	k141_271278_fragment_1
GTDB_GCA_017650255.1_genomic.phages_lytic_sequence#2	GCA_017650255.1	Bacteria	JAGCFG010000072.1_AlphaPseudomonadota_bacterium_isolate_RGIG9738_Yak_Omasum-3__c717200,_whole_genome_shotgun_sequence
SPIRE_spire_mag_01664092.phages_lytic	spire_mag_01664092	Bacteria	k141_96516
SPIRE_spire_mag_01173777.phages_lytic	spire_mag_01173777	Bacteria	k141_311625
SPIRE_spire_mag_01821635.phages_lytic_sequence#3	spire_mag_01821635	Bacteria	k141_1354838
SPIRE_spire_mag_01333208.phages_lysogenic_sequence#4	spire_mag_01333208	Bacteria	k119_87426_fragment_1
SPIRE_spire_mag_02188976.phages_lysogenic	spire_mag_02188976	Bacteria	k141_486325_fragment_6
NCBI_GCF_019947135.1_ASM1994713v1_genomic.phages_lysogenic	GCF_019947135.1	Bacteria	NZ_JAGSHT010000013.1_Occultella_gossypii_strain_N2-46_Scaffold6_1,_whole_genome_shotgun_sequence_fragment_2
GTDB_GCF_000179615.1_genomic.phages_lysogenic	GCF_000179615.1	Bacteria	NZ_AEDD01000008.1_Paenibacillus_curdlanolyticus_YK9_ctg103,_whole_genome_shotgun_sequence_fragment_3
SPIRE_spire_mag_00833663.phages_lytic	spire_mag_00833663	Bacteria	k141_72465
SPIRE_spire_mag_02598640.phages_lytic_sequence#8	spire_mag_02598640	Bacteria	k141_136789
GTDB_GCA_013336525.1_genomic.phages_lysogenic	GCA_013336525.1	Bacteria	JAAXTM010000012.1_Geobacteraceae_bacterium_isolate_W4_Combined_metabat1_071_W4_Combined_metabat1_071_NODE_53,_whole_genome_shotgun_sequence_fragment_1
SPIRE_spire_mag_02033047.phages_lytic	spire_mag_02033047	Bacteria	k141_1524029
GTDB_GCA_007134465.1_genomic.phages_lytic_sequence#2	GCA_007134465.1	Bacteria	SLKS01000306.1_Kiritimatiellae_bacterium_isolate_CSSed165cm_27R1_CSSed16-5cm-6248,_whole_genome_shotgun_sequence
SPIRE_specI_v4_06217.phages_lysogenic_sequence#3	specI_v4_06217	Bacteria	332411.SAMN09074864.QJKC01000004_Aquitalea_magnusonii_strain_DSM_25134_Ga0244556_104,_whole_genome_shotgun_sequence_fragment_1
GTDB_GCF_004138325.1_genomic.phages_lytic	GCF_004138325.1	Bacteria	NZ_SBLB01000016.1_Spirosoma_sordidisoli_strain_TY50_Scaffold16,_whole_genome_shotgun_sequence
GTDB_GCA_017304105.1_genomic.phages_lytic	GCA_017304105.1	Bacteria	JAFKLU010000431.1_Sphingomonadales_bacterium_isolate_SCN18_30_10_14_R1_B_66_9_SCN18_30_10_14_R1_B_scaffold_3726,_whole_genome_shotgun_sequence
GTDB_GCA_017307955.1_genomic.phages_lysogenic_sequence#3	GCA_017307955.1	Bacteria	JAFKFV010000019.1_MAG:_Bosea_sp._isolate_SCN18_30_10_14_R1_P_68_18_SCN18_30_10_14_R1_P_scaffold_142,_whole_genome_shotgun_sequence_fragment_1
GTDB_GCF_001672295.1_genomic.phages_lysogenic_sequence#2	GCF_001672295.1	Bacteria	NZ_JXMS01000028.1_Halodesulfovibrio_spirochaetisodalis_strain_JC271_contig28,_whole_genome_shotgun_sequence_fragment_1
SPIRE_spire_mag_00866803.phages_lytic_sequence#18	spire_mag_00866803	Bacteria	k141_406143
SPIRE_specI_v4_01348.phages_lytic	specI_v4_01348	Bacteria	1918508.SAMN06018848.MPOU01000019_MAG:_bacterium_EBM-40_isolate_EBM-40_k99_2043,_whole_genome_shotgun_sequence
SPIRE_spire_mag_00826431.phages_lytic_sequence#2	spire_mag_00826431	Bacteria	k141_2525829
GTDB_GCA_003452655.1_genomic.phages_lytic_sequence#7	GCA_003452655.1	Bacteria	DMNR01000304.1_TPA_asm:_Actinobacteria_bacterium_isolate_UBA10799_contig_35193,_whole_genome_shotgun_sequence
SPIRE_spire_mag_00487443.phages_lysogenic	spire_mag_00487443	Bacteria	k141_1598061_fragment_2
SPIRE_spire_mag_02999036.phages_lysogenic_sequence#2	spire_mag_02999036	Bacteria	k141_161432_fragment_1
SPIRE_spire_mag_01436898.phages_lysogenic	spire_mag_01436898	Bacteria	k141_34898_fragment_2
SPIRE_specI_v4_20532.phages_lysogenic	specI_v4_20532	Bacteria	2044939.SAMN16347885.JAFYTT010000299_Clostridia_bacterium_isolate_RGIG7414_Water_buffalos_Colon-1__c677826,_whole_genome_shotgun_sequence
SPIRE_spire_mag_02186267.phages_lysogenic_sequence#4	spire_mag_02186267	Bacteria	k141_315206
SPIRE_spire_mag_02223327.phages_lytic_sequence#122	spire_mag_02223327	Bacteria	k141_306062
GTDB_GCF_001984175.1_genomic.phages_lysogenic	GCF_001984175.1	Bacteria	NZ_MTQP01000062.1_Saccharothrix_sp._ALI-22-I_Contig66,_whole_genome_shotgun_sequence_fragment_8
GTDB_GCA_905373295.1_genomic.phages_lysogenic	GCA_905373295.1	Bacteria	CAJPSJ010000135.1_uncultured_Campylobacter_sp._isolate_SRR9217463-mag-bin.3_genome_assembly,_contig:_SRR9217463-mag-bin.3_1740,_whole_genome_shotgun_sequence
SPIRE_spire_mag_01678827.phages_lysogenic_sequence#2	spire_mag_01678827	Bacteria	k141_1268971_fragment_1
SPIRE_spire_mag_00228691.phages_lytic_sequence#13	spire_mag_00228691	Bacteria	k113_69493
SPIRE_specI_v4_04344.phages_lytic	specI_v4_04344	Bacteria	259315.SAMEA7847965.CAJKWL010000026_TPA_asm:_uncultured_Faecalibacterium_sp._isolate_SRR341713-bin.6_genome_assembly,_contig:_NODE_440_length_40648_cov_11.9447,_whole_genome_shotgun_sequence
GTDB_GCA_903872565.1_genomic.phages_lytic_sequence#6	GCA_903872565.1	Bacteria	CAIQLG010000208.1_uncultured_Lentisphaerae_bacterium_isolate_AM-lipid-01-D10_bin-0339_genome_assembly,_contig:_bin-0339:208/606,_whole_genome_shotgun_sequence
SPIRE_spire_mag_01105617.phages_lytic	spire_mag_01105617	Bacteria	k141_1840898
SPIRE_spire_mag_02438256.phages_lytic	spire_mag_02438256	Bacteria	k141_362806
GTDB_GCF_000422245.1_genomic.phages_lysogenic	GCF_000422245.1	Bacteria	NZ_ATHI01000003.1_Desulfovibrio_alkalitolerans_DSM_16529_ctg12,_whole_genome_shotgun_sequence_fragment_1
SPIRE_spire_mag_00919990.phages_lysogenic_sequence#2	spire_mag_00919990	Bacteria	k119_34895_fragment_1
SPIRE_spire_mag_02090148.phages_lytic	spire_mag_02090148	Bacteria	k141_2835539
SPIRE_spire_mag_01984811.phages_lytic_sequence#2	spire_mag_01984811	Bacteria	k119_115322
SPIRE_spire_mag_01667567.phages_lytic_sequence#5	spire_mag_01667567	Bacteria	k141_389614
GTDB_GCA_003153055.1_genomic.phages_lytic_sequence#2	GCA_003153055.1	Bacteria	PMBV01000404.1_Myxococcales_bacterium_isolate_fen_1143_73.20120700_E3M.284_contig_89293,_whole_genome_shotgun_sequence
GTDB_GCA_015057715.1_genomic.phages_lysogenic_sequence#5	GCA_015057715.1	Bacteria	SVDS01000049.1_Paenibacillaceae_bacterium_isolate_SIG286_NODE_1269_length_30653_cov_7.353153,_whole_genome_shotgun_sequence_fragment_1
SPIRE_spire_mag_00233221.phages_lytic_sequence#8	spire_mag_00233221	Bacteria	k115_64255
SPIRE_spire_mag_00275846.phages_lytic_sequence#29	spire_mag_00275846	Bacteria	k141_231087
SPIRE_spire_mag_01122840.phages_lysogenic_sequence#3	spire_mag_01122840	Bacteria	k141_22044_fragment_1
SPIRE_spire_mag_02074037.phages_lytic_sequence#12	spire_mag_02074037	Bacteria	k141_3651496
GTDB_GCF_004563925.1_genomic.phages_lysogenic	GCF_004563925.1	Bacteria	NZ_SPNJ01000001.1_Herbaspirillum_sp._3R11_NODE_1_length_1780907_cov_226.666735,_whole_genome_shotgun_sequence_fragment_2
GTDB_GCA_016788685.1_genomic.phages_lytic_sequence#5	GCA_016788685.1	Bacteria	JAEUSS010000354.1_Prolixibacteraceae_bacterium_isolate_new_MAG-309_k141_4214665,_whole_genome_shotgun_sequence
SPIRE_spire_mag_00098305.phages_lytic	spire_mag_00098305	Bacteria	k141_407012
SPIRE_spire_mag_00615307.phages_lysogenic_sequence#5	spire_mag_00615307	Bacteria	k141_300854
SPIRE_spire_mag_00136547.phages_lytic_sequence#6	spire_mag_00136547	Bacteria	k141_203435
GTDB_GCF_014805825.1_genomic.phages_lysogenic	GCF_014805825.1	Bacteria	NZ_CP061941.1_Marinomonas_algicola_strain_SM1966_chromosome,_complete_genome_fragment_30
GTDB_GCA_017447005.1_genomic.phages_lytic_sequence#5	GCA_017447005.1	Bacteria	JAFSOM010000605.1_Oscillibacter_sp._isolate_RGIG3329_Goat_Reticulum-6__c514096,_whole_genome_shotgun_sequence
GTDB_GCF_001675285.1_genomic.phages_lytic_sequence#2	GCF_001675285.1	Bacteria	NZ_LSGQ01000020.1_Elizabethkingia_miricola_strain_GTC_862_E__miricola_TS_contig_25,_whole_genome_shotgun_sequence
SPIRE_spire_mag_02732166.phages_lytic_sequence#2	spire_mag_02732166	Bacteria	k141_157000
SPIRE_spire_mag_01710671.phages_lytic_sequence#2	spire_mag_01710671	Bacteria	k141_1773301
GTDB_GCF_009674565.1_genomic.phages_lysogenic_sequence#3	GCF_009674565.1	Bacteria	NZ_WKJL01000001.1_Duganella_rivi_strain_FT26W_NODE_1_length_948475_cov_25.946015_1,_whole_genome_shotgun_sequence_fragment_6
GTDB_GCA_013824835.1_genomic.phages_lytic	GCA_013824835.1	Bacteria	PNOM01000138.1_Syntrophus_sp._(in:_Bacteria)_isolate_SW.010_SW_1014958_4492,_whole_genome_shotgun_sequence
GTDB_GCF_018437235.1_genomic.phages_lysogenic	GCF_018437235.1	Bacteria	NZ_JAAMFJ010000002.1_Fructobacillus_sp._M1-21_contig_2,_whole_genome_shotgun_sequence_fragment_2
SPIRE_spire_mag_00141918.phages_lysogenic	spire_mag_00141918	Bacteria	k141_1097335_fragment_1
SPIRE_spire_mag_01278694.phages_lytic_sequence#2	spire_mag_01278694	Bacteria	k141_982262
SPIRE_spire_mag_01202777.phages_lytic_sequence#2	spire_mag_01202777	Bacteria	k141_6982
SPIRE_spire_mag_02579173.phages_lytic	spire_mag_02579173	Bacteria	k141_515381
GTDB_GCA_002414705.1_genomic.phages_lytic_sequence#12	GCA_002414705.1	Bacteria	DIAL01000060.1_TPA_asm:_Flavobacteriaceae_bacterium_UBA5079_UBA5079_contig_68505,_whole_genome_shotgun_sequence
SPIRE_specI_v4_14353.phages_lytic	specI_v4_14353	Bacteria	165186.SAMEA6151214.CACZZA010000111_uncultured_Ruminococcus_sp._isolate_RUG13077_genome_assembly,_contig:_RUG13077_asm_111,_whole_genome_shotgun_sequence
SPIRE_spire_mag_02197093.phages_lytic_sequence#3	spire_mag_02197093	Bacteria	k141_630753
GTDB_GCA_017649645.1_genomic.phages_lytic_sequence#8	GCA_017649645.1	Bacteria	JAGCGK010000164.1_Clostridiales_bacterium_isolate_RGIG9768_Yak_Omasum-5__c923155,_whole_genome_shotgun_sequence
SPIRE_specI_v4_01895.phages_lysogenic_sequence#3	specI_v4_01895	Bacteria	1513468.SAMN10477343.RQVU01000026_Rouxiella_chamberiensis_strain_Arv20#4.1_Seq27,_whole_genome_shotgun_sequence_fragment_1
SPIRE_spire_mag_01680728.phages_lytic_sequence#3	spire_mag_01680728	Bacteria	k141_119652
SPIRE_spire_mag_01679316.phages_lytic_sequence#4	spire_mag_01679316	Bacteria	k141_339020
SPIRE_spire_mag_02430967.phages_lytic_sequence#2	spire_mag_02430967	Bacteria	k141_345789
SPIRE_spire_mag_01845128.phages_lytic_sequence#4	spire_mag_01845128	Bacteria	k141_8297
SPIRE_spire_mag_02180496.phages_lytic	spire_mag_02180496	Bacteria	k141_1040853
GTDB_GCF_007992195.1_genomic.phages_lysogenic_sequence#2	GCF_007992195.1	Bacteria	NZ_BJZU01000126.1_Methylobacterium_oxalidis_strain_NBRC_107715_sequence126,_whole_genome_shotgun_sequence_fragment_1
SPIRE_spire_mag_02747501.phages_lysogenic	spire_mag_02747501	Bacteria	k141_222082
GTDB_GCA_009929735.1_genomic.phages_lytic_sequence#18	GCA_009929735.1	Bacteria	RZZU01000117.1_Clostridia_bacterium_isolate_INTA.CYC.007_contig-100_120112,_whole_genome_shotgun_sequence
SPIRE_spire_mag_00777500.phages_lysogenic	spire_mag_00777500	Bacteria	k119_98374_fragment_1
SPIRE_spire_mag_01046994.phages_lytic_sequence#3	spire_mag_01046994	Bacteria	k141_2690034
GTDB_GCF_004166885.1_genomic.phages_lysogenic_sequence#2	GCF_004166885.1	Bacteria	NZ_RCYU01000001.1_Streptococcus_sp._bf_0095_Scaffold_0001,_whole_genome_shotgun_sequence_fragment_1
GTDB_GCA_012510895.1_genomic.phages_lytic	GCA_012510895.1	Bacteria	JAAZHD010000171.1_MAG:_Clostridiales_bacterium_isolate_AS15tlH2ME_174_48171_AS15,_whole_genome_shotgun_sequence
SPIRE_spire_mag_00041899.phages_lytic_sequence#2	spire_mag_00041899	Bacteria	k141_1077428
SPIRE_spire_mag_00990680.phages_lytic_sequence#3	spire_mag_00990680	Bacteria	k141_783519
SPIRE_spire_mag_02223222.phages_lytic	spire_mag_02223222	Bacteria	k141_2127995
GTDB_GCA_015228975.1_genomic.phages_lytic_sequence#2	GCA_015228975.1	Bacteria	JADGCN010000038.1_Magnetococcales_bacterium_isolate_nWRX3bin12_nWRX3_bin12_NODE_38_length_25003_cov_13.457632,_whole_genome_shotgun_sequence
SPIRE_spire_mag_01763857.phages_lytic_sequence#8	spire_mag_01763857	Bacteria	k141_1039877
SPIRE_specI_v4_09371.phages_lytic	specI_v4_09371	Bacteria	1801952.SAMN04313934.MHXU01000115_MAG:_Planctomycetes_bacterium_GWC2_45_44_gwc2_scaffold_33517,_whole_genome_shotgun_sequence
GTDB_GCF_014681765.1_genomic.phages_lysogenic	GCF_014681765.1	Bacteria	NZ_CP061502.1_Roseicitreum_antarcticum_strain_ZS2-28_plasmid_pRA01,_complete_sequence_fragment_1
SPIRE_spire_mag_01946433.phages_lytic	spire_mag_01946433	Bacteria	k141_954106
SPIRE_specI_v4_36308.phages_lytic_sequence#8	specI_v4_36308	Bacteria	2320081.SAMN10024794.RAZF01000058_Acutalibacter_sp._1XD8-33_Scaffold56_1,_whole_genome_shotgun_sequence
SPIRE_spire_mag_01189371.phages_lytic_sequence#5	spire_mag_01189371	Bacteria	k141_93269
GTDB_GCF_001544975.2_genomic.phages_lytic_sequence#4	GCF_001544975.2	Bacteria	NZ_FCOG02000326.1_Caballeronia_arationis_isolate_LMG_29324,_whole_genome_shotgun_sequence
SPIRE_spire_mag_00872847.phages_lysogenic_sequence#2	spire_mag_00872847	Bacteria	k141_819391
SPIRE_spire_mag_01107127.phages_lytic_sequence#4	spire_mag_01107127	Bacteria	k141_961156
GTDB_GCA_017514235.1_genomic.phages_lytic	GCA_017514235.1	Bacteria	JAFWKK010000075.1_Kiritimatiellae_bacterium_isolate_RGIG5820_Sheep_Ileum.Co__c741655,_whole_genome_shotgun_sequence
GTDB_GCA_017631725.1_genomic.phages_lytic	GCA_017631725.1	Bacteria	JAGBSS010000228.1_Clostridia_bacterium_isolate_RGIG9412_Yak_Cecum-2__c970031,_whole_genome_shotgun_sequence
GTDB_GCA_002886105.1_genomic.phages_lysogenic_sequence#2	GCA_002886105.1	Bacteria	CP025776.1_Enterobacter_sp._EA-1_chromosome,_complete_genome_fragment_24
SPIRE_spire_mag_01991550.phages_lytic_sequence#11	spire_mag_01991550	Bacteria	k119_222721
SPIRE_spire_mag_02371592.phages_lytic_sequence#2	spire_mag_02371592	Bacteria	k141_95020
GTDB_GCF_016624945.1_genomic.phages_lysogenic_sequence#3	GCF_016624945.1	Bacteria	NZ_JACVUI010000002.1_Acinetobacter_sp._S54_NODE_2_length_575754_cov_50.484109,_whole_genome_shotgun_sequence_fragment_2
SPIRE_spire_mag_01201277.phages_lysogenic_sequence#5	spire_mag_01201277	Bacteria	k141_46252_fragment_2
GTDB_GCF_900451175.1_genomic.phages_lytic	GCF_900451175.1	Bacteria	NZ_UGJJ01000004.1_Kingella_potus_strain_NCTC13336,_whole_genome_shotgun_sequence
SPIRE_spire_mag_02103412.phages_lytic	spire_mag_02103412	Bacteria	k141_1527864
NCBI_GCF_002056295.1_ASM205629v1_genomic.phages_lysogenic_sequence#3	GCF_002056295.1	Bacteria	NZ_CP020100.1_Pseudomonas_phragmitis_strain_S-6-2_chromosome,_complete_genome_fragment_14
GTDB_GCF_006503695.1_genomic.phages_lysogenic	GCF_006503695.1	Bacteria	NZ_SBIK01000002.1_Tepidiphilus_succinatimandens_strain_DSM_15512_Scaffold2,_whole_genome_shotgun_sequence_fragment_1
GTDB_GCF_005893125.1_genomic.phages_lysogenic_sequence#2	GCF_005893125.1	Bacteria	NZ_VCJS01000180.1_Nonomuraea_sp._160415_NODE_180_length_25701_cov_18.2395,_whole_genome_shotgun_sequence
SPIRE_spire_mag_01203466.phages_lytic_sequence#3	spire_mag_01203466	Bacteria	k141_65840
SPIRE_spire_mag_02526179.phages_lysogenic	spire_mag_02526179	Bacteria	k141_996633_fragment_1
SPIRE_spire_mag_02369846.phages_lytic_sequence#5	spire_mag_02369846	Bacteria	k141_168996
SPIRE_spire_mag_02696889.phages_lytic	spire_mag_02696889	Bacteria	k119_57338
SPIRE_spire_mag_02476924.phages_lytic_sequence#4	spire_mag_02476924	Bacteria	k141_8841
SPIRE_spire_mag_00185079.phages_lytic	spire_mag_00185079	Bacteria	k141_2416788
GTDB_GCA_007134665.1_genomic.phages_lytic	GCA_007134665.1	Bacteria	SLKH01000040.1_Balneolaceae_bacterium_isolate_CSSed165cm_265_CSSed16-5cm-98939,_whole_genome_shotgun_sequence
SPIRE_spire_mag_02223799.phages_lysogenic	spire_mag_02223799	Bacteria	k141_2759988
GTDB_GCF_000739975.1_genomic.phages_lysogenic	GCF_000739975.1	Bacteria	NZ_BBJW01000010.1_Lactococcus_garvieae_NBRC_100934,_whole_genome_shotgun_sequence_fragment_2
SPIRE_specI_v4_06115.phages_lysogenic	specI_v4_06115	Bacteria	114090.SAMD00018420.BBIM01000023_Pediococcus_inopinatus_DNA,_contig:_contig00023,_strain:_Wikim15,_whole_genome_shotgun_sequence_fragment_1
SPIRE_spire_mag_02720972.phages_lysogenic_sequence#2	spire_mag_02720972	Bacteria	k141_460329_fragment_3
NCBI_GCF_947251775.1_ilEpaGrot1.Wolbachia_sp_2.1_genomic.phages_lysogenic	GCF_947251775.1	Bacteria	NZ_OX366387.1_Wolbachia_endosymbiont_(group_A)_of_Epagoge_grotiana_isolate_26617_chromosome_1,_complete_sequence_fragment_2
SPIRE_specI_v4_40831.phages_lytic_sequence#3	specI_v4_40831	Bacteria	297314.SAMEA7847753.CAJKWK010000084_TPA_asm:_uncultured_Lachnospiraceae_bacterium_isolate_ERR414418-bin.21_genome_assembly,_contig:_NODE_4073_length_6259_cov_29.849291,_whole_genome_shotgun_sequence
GTDB_GCF_018332475.1_genomic.phages_lytic_sequence#2	GCF_018332475.1	Bacteria	NZ_BOQB01000331.1_Bacillus_sp._BML-BC004_BML-BC004_contig_331,_whole_genome_shotgun_sequence
GTDB_GCA_017961115.1_genomic.phages_lytic_sequence#2	GCA_017961115.1	Bacteria	JAGCXX010000072.1_Prevotella_sp._isolate_RGIG10223_Yak_Rumen-5__c489284,_whole_genome_shotgun_sequence
SPIRE_spire_mag_02594643.phages_lytic	spire_mag_02594643	Bacteria	k141_947967
SPIRE_spire_mag_01877383.phages_lysogenic	spire_mag_01877383	Bacteria	k141_1838845
SPIRE_spire_mag_02864130.phages_lysogenic	spire_mag_02864130	Bacteria	k141_19942_fragment_1
SPIRE_spire_mag_00644789.phages_lytic	spire_mag_00644789	Bacteria	k141_17837
GTDB_GCF_001320245.1_genomic.phages_lysogenic	GCF_001320245.1	Bacteria	NZ_BCBA01000002.1_Pseudomonas_sp._NBRC_111124,_whole_genome_shotgun_sequence_fragment_1
GTDB_GCA_018003315.1_genomic.phages_lytic	GCA_018003315.1	Bacteria	JAGNEJ010000128.1_Verrucomicrobiales_bacterium_isolate_Gw_Inlet_bin_196_Gw_Inlet_13695_length_8687_cov_4.401519,_whole_genome_shotgun_sequence
SPIRE_spire_mag_01782741.phages_lytic_sequence#4	spire_mag_01782741	Bacteria	k141_263386
SPIRE_spire_mag_00497330.phages_lytic_sequence#45	spire_mag_00497330	Bacteria	k141_931266
SPIRE_spire_mag_02171867.phages_lytic	spire_mag_02171867	Bacteria	k141_208735
SPIRE_specI_v4_39923.phages_lytic_sequence#5	specI_v4_39923	Bacteria	707003.SAMEA8805649.CAJULF010000101_TPA_asm:_uncultured_Oscillospiraceae_bacterium_isolate_MGBC143865_genome_assembly,_contig:_MGBC143865.101,_whole_genome_shotgun_sequence
GTDB_GCF_005217455.1_genomic.phages_lytic_sequence#7	GCF_005217455.1	Bacteria	NZ_SZPQ01000079.1_Martelella_alba_strain_BGMRC_2031_Scaffold73_1,_whole_genome_shotgun_sequence
SPIRE_spire_mag_00862863.phages_lysogenic	spire_mag_00862863	Bacteria	k141_2655_fragment_1
GTDB_GCF_006494425.1_genomic.phages_lysogenic_sequence#2	GCF_006494425.1	Bacteria	NZ_VHIV01000002.1_Bacillus_sp._(in:_Bacteria)_strain_MHSD28_Contig_2,_whole_genome_shotgun_sequence_fragment_12
SPIRE_spire_mag_02013167.phages_lysogenic_sequence#2	spire_mag_02013167	Bacteria	k141_287502_fragment_3
GTDB_GCA_017542695.1_genomic.phages_lytic_sequence#6	GCA_017542695.1	Bacteria	JAFXWT010000274.1_Clostridia_bacterium_isolate_RGIG6816_Sheep_Rumen-4__c1105012,_whole_genome_shotgun_sequence
SPIRE_spire_mag_00488384.phages_lytic_sequence#2	spire_mag_00488384	Bacteria	k141_168358
SPIRE_spire_mag_01340050.phages_lytic_sequence#3	spire_mag_01340050	Bacteria	k141_87387
SPIRE_spire_mag_02188042.phages_lytic_sequence#4	spire_mag_02188042	Bacteria	k141_28352
SPIRE_spire_mag_01680858.phages_lytic_sequence#3	spire_mag_01680858	Bacteria	k141_262315
SPIRE_spire_mag_02555275.phages_lytic_sequence#3	spire_mag_02555275	Bacteria	k141_914005
SPIRE_spire_mag_00094753.phages_lytic_sequence#2	spire_mag_00094753	Bacteria	k141_2121
SPIRE_specI_v4_03208.phages_lytic_sequence#2	specI_v4_03208	Bacteria	592834.SAMEA4891310.UQUP01000110_uncultured_Opitutales_bacterium_isolate_UMGS656_genome_assembly,_contig:_NODE_7088_length_7105_cov_3.764371,_whole_genome_shotgun_sequence
GTDB_GCF_002531935.1_genomic.phages_lysogenic_sequence#2	GCF_002531935.1	Bacteria	NZ_NWSV01000027.1_Rhizobium_chutanense_strain_C5_Scaffold27_1,_whole_genome_shotgun_sequence_fragment_1
SPIRE_spire_mag_00407591.phages_lytic	spire_mag_00407591	Bacteria	k141_184780
GTDB_GCF_001940525.2_genomic.phages_lysogenic_sequence#2	GCF_001940525.2	Bacteria	NZ_CP019437.1_Thioclava_nitratireducens_strain_25B10_4_chromosome,_complete_genome_fragment_17
SPIRE_spire_mag_00589286.phages_lysogenic	spire_mag_00589286	Bacteria	k141_122124_fragment_1
GTDB_GCA_002700285.1_genomic.phages_lytic_sequence#4	GCA_002700285.1	Bacteria	PACT01000002.1_Crocinitomicaceae_bacterium_isolate_NAT165_161167,_whole_genome_shotgun_sequence
GTDB_GCA_002070105.1_genomic.phages_lytic	GCA_002070105.1	Bacteria	MWCQ01000042.1_Bacillota_bacterium_ADurb.Bin193_BWY15_contig000042,_whole_genome_shotgun_sequence
GTDB_GCA_900771305.1_genomic.phages_lytic_sequence#5	GCA_900771305.1	Bacteria	CAAGNL010000144.1_TPA_asm:_Kiritimatiellae_bacterium,_isolate_HGM23428,_WGS_project_CAAGNL010000000_data,_contig:_SRS476839_98_k119_95813,_whole_genome_shotgun_sequence
GTDB_GCF_013346665.1_genomic.phages_lysogenic	GCF_013346665.1	Bacteria	NZ_JABVBB010000021.1_Sulfitobacter_maritimus_strain_S0837_contig_21,_whole_genome_shotgun_sequence_fragment_5
GTDB_GCA_003561875.1_genomic.phages_lytic_sequence#3	GCA_003561875.1	Bacteria	PWVL01000110.1_Desulfuromonadales_bacterium_isolate_CSSed11_297R1_CS-Sed11-C29597,_whole_genome_shotgun_sequence
GTDB_GCF_004348325.1_genomic.phages_lytic_sequence#5	GCF_004348325.1	Bacteria	NZ_SMKF01000179.1_Micromonospora_sp._KC213_NODE_179_length_11911_cov_31.845,_whole_genome_shotgun_sequence
GTDB_GCF_000959725.1_genomic.phages_lysogenic_sequence#2	GCF_000959725.1	Bacteria	NZ_CP009323.1_Burkholderia_gladioli_strain_ATCC_10248_chromosome_1,_complete_sequence_fragment_19
SPIRE_spire_mag_01581837.phages_lytic_sequence#33	spire_mag_01581837	Bacteria	k141_290344
SPIRE_spire_mag_01800547.phages_lytic	spire_mag_01800547	Bacteria	k141_13984
GTDB_GCA_001001795.1_genomic.phages_lytic_sequence#2	GCA_001001795.1	Bacteria	LCLB01000023.1_Parcubacteria_group_bacterium_GW2011_GWF1_45_5_UX14_C0023,_whole_genome_shotgun_sequence
SPIRE_spire_mag_01615029.phages_lytic_sequence#3	spire_mag_01615029	Bacteria	k123_252390
SPIRE_spire_mag_00833603.phages_lytic_sequence#3	spire_mag_00833603	Bacteria	k141_248217
SPIRE_spire_mag_02512227.phages_lytic_sequence#2	spire_mag_02512227	Bacteria	k141_613504
GTDB_GCA_014138725.1_genomic.phages_lysogenic_sequence#5	GCA_014138725.1	Bacteria	JACJID010000003.1_Kutzneria_viridogrisea_strain_DSM_43850_Ga0436927_03,_whole_genome_shotgun_sequence_fragment_3
SPIRE_specI_v4_39910.phages_lytic_sequence#3	specI_v4_39910	Bacteria	707003.SAMEA8805679.CAJUQD010000113_TPA_asm:_uncultured_Oscillospiraceae_bacterium_isolate_MGBC152423_genome_assembly,_contig:_MGBC152423.113,_whole_genome_shotgun_sequence
SPIRE_spire_mag_00529529.phages_lytic_sequence#2	spire_mag_00529529	Bacteria	k141_50744
GTDB_GCA_017444395.1_genomic.phages_lysogenic_sequence#2	GCA_017444395.1	Bacteria	JAFSWT010000043.1_Schwartzia_sp._isolate_RGIG3544_Goat_Rumen.Co__c598053,_whole_genome_shotgun_sequence_fragment_1
GTDB_GCA_003516765.1_genomic.phages_lytic	GCA_003516765.1	Bacteria	DPCD01000159.1_MAG_TPA_asm:_Clostridiales_bacterium_isolate_UBA11529_contig_23460,_whole_genome_shotgun_sequence
SPIRE_spire_mag_01598411.phages_lytic_sequence#6	spire_mag_01598411	Bacteria	k119_28818
SPIRE_spire_mag_02158640.phages_lytic_sequence#5	spire_mag_02158640	Bacteria	k141_44024
SPIRE_spire_mag_00872152.phages_lytic_sequence#171	spire_mag_00872152	Bacteria	k141_791726
SPIRE_spire_mag_02369929.phages_lysogenic	spire_mag_02369929	Bacteria	k141_91699_fragment_1
GTDB_GCF_900188225.1_genomic.phages_lysogenic_sequence#5	GCF_900188225.1	Bacteria	NZ_FZOC01000004.1_Desulfovibrio_mexicanus_strain_DSM_13116,_whole_genome_shotgun_sequence_fragment_1
SPIRE_spire_mag_02369138.phages_lysogenic	spire_mag_02369138	Bacteria	k141_59272_fragment_2
SPIRE_spire_mag_00727695.phages_lytic_sequence#3	spire_mag_00727695	Bacteria	k141_817147
SPIRE_spire_mag_02550909.phages_lytic_sequence#2	spire_mag_02550909	Bacteria	k141_622952
SPIRE_specI_v4_01718.phages_lytic_sequence#2	specI_v4_01718	Bacteria	39490.SAMEA7846754.CAJLEE010000103_TPA_asm:_Eubacterium_ramulus_isolate_ERR1430532-bin.16_genome_assembly,_contig:_NODE_1754_length_9207_cov_10.555616,_whole_genome_shotgun_sequence
GTDB_GCF_001705665.1_genomic.phages_lysogenic	GCF_001705665.1	Bacteria	NZ_MDHA01000021.1_Thioclava_sp._SK-1_scaffold15_cov1904_read209,_whole_genome_shotgun_sequence_fragment_1
SPIRE_spire_mag_02762312.phages_lytic	spire_mag_02762312	Bacteria	k141_421152
SPIRE_spire_mag_01827648.phages_lytic	spire_mag_01827648	Bacteria	k141_3962042
SPIRE_spire_mag_01846523.phages_lytic_sequence#6	spire_mag_01846523	Bacteria	k141_9629
SPIRE_spire_mag_00510735.phages_lytic_sequence#4	spire_mag_00510735	Bacteria	k119_76613
GTDB_GCA_003641405.1_genomic.phages_lytic_sequence#9	GCA_003641405.1	Bacteria	QNAF01000347.1_Candidate_division_Zixibacteria_bacterium_isolate_B22_G1_B22_Guay1_scaffold_29890,_whole_genome_shotgun_sequence
SPIRE_spire_mag_02763910.phages_lytic_sequence#46	spire_mag_02763910	Bacteria	k141_794129
SPIRE_spire_mag_01756027.phages_lytic_sequence#3	spire_mag_01756027	Bacteria	k141_765995
SPIRE_specI_v4_24809.phages_lytic	specI_v4_24809	Bacteria	2030927.SAMN12876788.WGGC01000040_MAG:_Bacteroidales_bacterium_isolate_S147_9_k151_13975,_whole_genome_shotgun_sequence
SPIRE_specI_v4_41252.phages_lytic_sequence#14	specI_v4_41252	Bacteria	208544.SAMEA6951753.CAIVGK010000139_uncultured_Burkholderiales_bacterium_isolate_Loclat_bin-06505_genome_assembly,_contig:_bin-06505:139/307,_whole_genome_shotgun_sequence
SPIRE_specI_v4_19843.phages_lytic_sequence#3	specI_v4_19843	Bacteria	2485925.SAMN18359801.JAGHFZ010000034_Oscillospiraceae_bacterium_isolate_MAG.215_k127_200873,_whole_genome_shotgun_sequence
GTDB_GCA_013216005.1_genomic.phages_lytic_sequence#12	GCA_013216005.1	Bacteria	JABSOJ010000748.1_Alteromonadaceae_bacterium_isolate_DT_5_DT-Alteromonadaceae-2_scaffold_750,_whole_genome_shotgun_sequence
SPIRE_spire_mag_00036693.phages_lytic_sequence#5	spire_mag_00036693	Bacteria	k141_1578935
SPIRE_specI_v4_19147.phages_lytic_sequence#4	specI_v4_19147	Bacteria	2093370.SAMN18877772.JAGXTN010000069_Dethiobacter_sp._isolate_CROMO_SB6_c_000000014257,_whole_genome_shotgun_sequence
SPIRE_spire_mag_01582502.phages_lytic_sequence#32	spire_mag_01582502	Bacteria	k141_199960
GTDB_GCF_002101675.1_genomic.phages_lytic_sequence#4	GCF_002101675.1	Bacteria	NZ_LQOY01000237.1_Mycobacterium_gordonae_strain_DSM_44160_contig_78,_whole_genome_shotgun_sequence
SPIRE_spire_mag_01782679.phages_lytic_sequence#3	spire_mag_01782679	Bacteria	k141_812824
SPIRE_spire_mag_00622999.phages_lytic_sequence#6	spire_mag_00622999	Bacteria	k141_288946
SPIRE_spire_mag_02520634.phages_lytic	spire_mag_02520634	Bacteria	k141_181436
GTDB_GCF_016650635.1_genomic.phages_lysogenic_sequence#3	GCF_016650635.1	Bacteria	NZ_JAEKFI010000003.1_Pseudomonas_sp._TH43_contig_7,_whole_genome_shotgun_sequence_fragment_9
SPIRE_spire_mag_01632318.phages_lytic_sequence#2	spire_mag_01632318	Bacteria	k141_636829
SPIRE_spire_mag_02513241.phages_lysogenic_sequence#3	spire_mag_02513241	Bacteria	k141_363458
SPIRE_spire_mag_01764627.phages_lytic_sequence#2	spire_mag_01764627	Bacteria	k141_194624
GTDB_GCF_009601025.1_genomic.phages_lysogenic_sequence#2	GCF_009601025.1	Bacteria	NZ_WIVE01000027.1_Roseospira_navarrensis_strain_DSM_15114_NODE_27_length_53114_cov_10.1152,_whole_genome_shotgun_sequence_fragment_1
SPIRE_specI_v4_13133.phages_lytic	specI_v4_13133	Bacteria	2829161.SAMN18806551.JAGTJY010000343_Achromobacter_sp._Marseille-Q0513_NODE_343_length_2273_cov_12.330027,_whole_genome_shotgun_sequence
SPIRE_spire_mag_02373616.phages_lytic_sequence#10	spire_mag_02373616	Bacteria	k141_82958
GTDB_GCA_017649745.1_genomic.phages_lytic_sequence#29	GCA_017649745.1	Bacteria	JAGCGE010000226.1_Clostridiales_bacterium_isolate_RGIG9762_Yak_Omasum-5__c660657,_whole_genome_shotgun_sequence
SPIRE_spire_mag_02525261.phages_lytic_sequence#3	spire_mag_02525261	Bacteria	k141_849984
GTDB_GCA_002402315.1_genomic.phages_lytic_sequence#18	GCA_002402315.1	Bacteria	DHFP01000176.1_MAG_TPA_asm:_Clostridiales_bacterium_UBA4821_UBA4821_contig_37696,_whole_genome_shotgun_sequence
GTDB_GCA_000437515.1_genomic.phages_lysogenic	GCA_000437515.1	Bacteria	FR898476.1_Acidiphilium_sp._CAG:727_genomic_scaffold,_scf175,_whole_genome_shotgun_sequence_fragment_1
SPIRE_spire_mag_01822710.phages_lytic_sequence#3	spire_mag_01822710	Bacteria	k141_2900126
SPIRE_spire_mag_00826182.phages_lytic_sequence#3	spire_mag_00826182	Bacteria	k141_328705
SPIRE_spire_mag_02349381.phages_lytic_sequence#7	spire_mag_02349381	Bacteria	k141_231778
SPIRE_spire_mag_01573751.phages_lysogenic	spire_mag_01573751	Bacteria	k141_1068811_fragment_1
SPIRE_spire_mag_01424436.phages_lytic	spire_mag_01424436	Bacteria	k119_52947
SPIRE_spire_mag_01975286.phages_lysogenic_sequence#2	spire_mag_01975286	Bacteria	k141_41988
GTDB_GCA_900318065.1_genomic.phages_lysogenic	GCA_900318065.1	Bacteria	ONIY01000004.1_uncultured_Prevotellaceae_bacterium_isolate_RUG354_genome_assembly,_contig:_scaffold_143,_whole_genome_shotgun_sequence_fragment_1
SPIRE_specI_v4_41433.phages_lytic_sequence#2	specI_v4_41433	Bacteria	554632.SAMEA6951090.CAIPTD010000040_uncultured_Ferrovum_sp._isolate_Ki1-0-7m_bin-0142_genome_assembly,_contig:_bin-0142:040/164,_whole_genome_shotgun_sequence
SPIRE_spire_mag_01743836.phages_lytic	spire_mag_01743836	Bacteria	k141_19297
SPIRE_spire_mag_02407450.phages_lytic_sequence#9	spire_mag_02407450	Bacteria	k141_625741
SPIRE_spire_mag_00869345.phages_lysogenic	spire_mag_00869345	Bacteria	k141_186608_fragment_1
SPIRE_spire_mag_02873659.phages_lysogenic	spire_mag_02873659	Bacteria	k141_80973_fragment_1
NCBI_GCF_003945585.1_ASM394558v1_genomic.phages_lytic_sequence#7	GCF_003945585.1	Bacteria	NZ_RBVX01000113.1_Salibacterium_salarium_strain_IM0101_NODE_113_length_4807_cov_198.208544,_whole_genome_shotgun_sequence
SPIRE_spire_mag_02436048.phages_lysogenic_sequence#2	spire_mag_02436048	Bacteria	k141_39699_fragment_1
SPIRE_spire_mag_00536212.phages_lytic_sequence#4	spire_mag_00536212	Bacteria	k141_188528
GTDB_GCA_001767925.1_genomic.phages_lysogenic_sequence#3	GCA_001767925.1	Bacteria	MEMM01000101.1_AlphaPseudomonadota_bacterium_RIFCSPHIGHO2_12_FULL_63_12_rifcsphigho2_12_scaffold_43262,_whole_genome_shotgun_sequence
SPIRE_spire_mag_00241196.phages_lytic_sequence#16	spire_mag_00241196	Bacteria	k141_248947
SPIRE_spire_mag_01964676.phages_lytic_sequence#12	spire_mag_01964676	Bacteria	k119_475000
GTDB_GCF_000159355.1_genomic.phages_lysogenic	GCF_000159355.1	Bacteria	NZ_GG670121.1_Lactobacillus_johnsonii_ATCC_33200_SCAFFOLD2,_whole_genome_shotgun_sequence_fragment_1
NCBI_GCF_902459575.1_LMG_31116_genomic.phages_lysogenic	GCF_902459575.1	Bacteria	NZ_CABPSD010000006.1_Pandoraea_morbifera_strain_LMG_31116,_whole_genome_shotgun_sequence_fragment_1
GTDB_GCA_900760465.1_genomic.phages_lytic_sequence#20	GCA_900760465.1	Bacteria	CAAEZD010000190.1_TPA_asm:_Clostridia_bacterium,_isolate_HGM11788,_WGS_project_CAAEZD010000000_data,_contig:_SRS016095_56_k99_59040,_whole_genome_shotgun_sequence
SPIRE_spire_mag_01543110.phages_lysogenic	spire_mag_01543110	Bacteria	k141_1736917
SPIRE_spire_mag_01820802.phages_lytic	spire_mag_01820802	Bacteria	k141_1168779
SPIRE_spire_mag_02558646.phages_lytic_sequence#2	spire_mag_02558646	Bacteria	k141_462690
GTDB_GCA_001303465.1_genomic.phages_lytic_sequence#7	GCA_001303465.1	Bacteria	LJTR01000463.1_Phycisphaerae_bacterium_SG8_4_WOR_8-12_46883,_whole_genome_shotgun_sequence
GTDB_GCF_003205575.1_genomic.phages_lysogenic_sequence#2	GCF_003205575.1	Bacteria	NZ_PYBW01000028.1_Streptomyces_tateyamensis_strain_ATCC_21389_Streptomyces_tateyamensis_21389_contig_28,_whole_genome_shotgun_sequence_fragment_1
SPIRE_spire_mag_00622153.phages_lysogenic_sequence#2	spire_mag_00622153	Bacteria	k141_265745
SPIRE_spire_mag_02383585.phages_lytic_sequence#2	spire_mag_02383585	Bacteria	k141_325731
SPIRE_spire_mag_01958460.phages_lytic	spire_mag_01958460	Bacteria	k141_481807
SPIRE_spire_mag_01942313.phages_lysogenic	spire_mag_01942313	Bacteria	k115_284746_fragment_2
SPIRE_specI_v4_17671.phages_lytic_sequence#4	specI_v4_17671	Bacteria	2485925.SAMN19225272.DXYD01000063_MAG_TPA_asm:_Oscillospiraceae_bacterium_isolate_HRGM_Genome_3837_HRGM_Genome_3837_63,_whole_genome_shotgun_sequence
SPIRE_spire_mag_00034621.phages_lysogenic	spire_mag_00034621	Bacteria	k141_1464993_fragment_1
GTDB_GCA_011049595.1_genomic.phages_lytic_sequence#2	GCA_011049595.1	Bacteria	DRHN01000453.1_TPA_asm:_Spirochaetes_bacterium_isolate_HyVt-370_HyVt-370_k145_840911,_whole_genome_shotgun_sequence
GTDB_GCA_003987795.1_genomic.phages_lysogenic_sequence#3	GCA_003987795.1	Bacteria	RXJO01000261.1_Curvibacter_sp._isolate_AWTP1-17_sample_65_scaffold_1511,_whole_genome_shotgun_sequence
GTDB_GCA_011050655.1_genomic.phages_lytic_sequence#3	GCA_011050655.1	Bacteria	DRFG01000089.1_MAG_TPA_asm:_Roseobacter_sp._isolate_HyVt-317_HyVt-317_k145_171871,_whole_genome_shotgun_sequence
SPIRE_spire_mag_00094679.phages_lytic_sequence#3	spire_mag_00094679	Bacteria	k141_116743
SPIRE_specI_v4_40326.phages_lytic_sequence#6	specI_v4_40326	Bacteria	244328.SAMEA8805117.CAJTPP010000052_TPA_asm:_uncultured_Clostridia_bacterium_isolate_MGBC107251_genome_assembly,_contig:_MGBC107251.52,_whole_genome_shotgun_sequence
SPIRE_specI_v4_05125.phages_lytic	specI_v4_05125	Bacteria	152507.SAMEA6952220.CAIXNN010000053_uncultured_actinobacterium_isolate_KR_bin-2088_genome_assembly,_contig:_bin-2088:53/92,_whole_genome_shotgun_sequence
GTDB_GCA_900321645.1_genomic.phages_lytic	GCA_900321645.1	Bacteria	ONWZ01000149.1_uncultured_Clostridiales_bacterium_isolate_RUG705_genome_assembly,_contig:_k87_48249496,_whole_genome_shotgun_sequence
SPIRE_spire_mag_01603787.phages_lytic_sequence#11	spire_mag_01603787	Bacteria	k141_552742
GTDB_GCA_017625335.1_genomic.phages_lytic_sequence#6	GCA_017625335.1	Bacteria	JAGALE010000166.1_Lachnospiraceae_bacterium_isolate_RGIG8543_Water_deer_Cecum-3__c243798,_whole_genome_shotgun_sequence
SPIRE_specI_v4_05427.phages_lytic	specI_v4_05427	Bacteria	637616.SAMN02436314.GG657884_Methylophaga_thiooxydans_DMS010_genomic_scaffold_scf_1104571000269,_whole_genome_shotgun_sequence
SPIRE_spire_mag_00536187.phages_lytic	spire_mag_00536187	Bacteria	k141_1212355
SPIRE_spire_mag_01278356.phages_lytic_sequence#2	spire_mag_01278356	Bacteria	k141_112016
SPIRE_spire_mag_02667504.phages_lytic_sequence#2	spire_mag_02667504	Bacteria	k141_58469
SPIRE_spire_mag_02401697.phages_lytic	spire_mag_02401697	Bacteria	k141_200733
GTDB_GCA_900752305.1_genomic.phages_lytic_sequence#8	GCA_900752305.1	Bacteria	CAADUV010000217.1_TPA_asm:_uncultured_Oscillospiraceae_bacterium,_isolate_HGM13152,_WGS_project_CAADUV010000000_data,_contig:_ERS235584_42_k99_78865,_whole_genome_shotgun_sequence
SPIRE_spire_mag_01662417.phages_lytic_sequence#3	spire_mag_01662417	Bacteria	k141_716512
GTDB_GCA_018399455.1_genomic.phages_lytic_sequence#2	GCA_018399455.1	Bacteria	JAGYOT010000045.1_Desulfobacterales_bacterium_isolate_M55B175_45,_whole_genome_shotgun_sequence
GTDB_GCA_018370615.1_genomic.phages_lytic_sequence#2	GCA_018370615.1	Bacteria	JAGZAC010000220.1_Clostridiales_bacterium_isolate_L3_105_000M1_dasL3_105_000M1_metabat.metabat.102_L3_105_000M1_scaffold_12140,_whole_genome_shotgun_sequence
SPIRE_spire_mag_01046073.phages_lytic_sequence#4	spire_mag_01046073	Bacteria	k141_149524
SPIRE_spire_mag_00173884.phages_lysogenic	spire_mag_00173884	Bacteria	k141_694500
GTDB_GCA_900197625.1_genomic.phages_lytic_sequence#58	GCA_900197625.1	Bacteria	FZLS01000150.1_Rhodobacteraceae_bacterium_Water_Bin34_genome_assembly,_contig:_NODE_2840_length_5120_cov_3.1076,_whole_genome_shotgun_sequence
GTDB_GCA_018433085.1_genomic.phages_lysogenic_sequence#2	GCA_018433085.1	Bacteria	JAHDRW010000023.1_DeltaPseudomonadota_bacterium_isolate_SV3-B1.1_k141_36655,_whole_genome_shotgun_sequence_fragment_1
SPIRE_spire_mag_02372616.phages_lytic_sequence#7	spire_mag_02372616	Bacteria	k141_212066
SPIRE_specI_v4_41273.phages_lysogenic_sequence#2	specI_v4_41273	Bacteria	120965.SAMEA6955696.CAIUPP010000108_uncultured_planctomycete_isolate_AM-2014_bin-0320_genome_assembly,_contig:_bin-0320:108/154,_whole_genome_shotgun_sequence_fragment_1
SPIRE_specI_v4_29556.phages_lysogenic	specI_v4_29556	Bacteria	2862329.SAMN20327606.JAHXRQ010000005_Mameliella_sp._CS4_NODE_5_length_224375_cov_170.326044,_whole_genome_shotgun_sequence_fragment_1
GTDB_GCF_900114995.1_genomic.phages_lysogenic	GCF_900114995.1	Bacteria	NZ_FOUX01000004.1_Chitinophaga_sp._YR627,_whole_genome_shotgun_sequence_fragment_18
SPIRE_spire_mag_00203136.phages_lytic	spire_mag_00203136	Bacteria	k115_159781
SPIRE_spire_mag_01050442.phages_lysogenic	spire_mag_01050442	Bacteria	k141_184328_fragment_1
GTDB_GCF_901764975.1_genomic.phages_lysogenic	GCF_901764975.1	Bacteria	NZ_CABFKH010000008.1_Actinobacillus_indolicus_strain_46K2C,_whole_genome_shotgun_sequence_fragment_1
GTDB_GCA_002314595.1_genomic.phages_lytic	GCA_002314595.1	Bacteria	DCGP01000016.1_MAG_TPA_asm:_Clostridiales_bacterium_UBA1775_UBA1775_contig_262487,_whole_genome_shotgun_sequence
SPIRE_spire_mag_02519982.phages_lytic_sequence#3	spire_mag_02519982	Bacteria	k141_20537
GTDB_GCA_910584435.1_genomic.phages_lytic	GCA_910584435.1	Bacteria	CAJUAP010000079.1_TPA_asm:_uncultured_Acetatifactor_sp._isolate_MGBC125006_genome_assembly,_contig:_MGBC125006.79,_whole_genome_shotgun_sequence
GTDB_GCF_000497445.1_genomic.phages_lysogenic	GCF_000497445.1	Bacteria	NZ_CM002285.1_Streptomyces_roseochromogenus_subsp._oscitans_DS_12.976_chromosome,_whole_genome_shotgun_sequence_fragment_93
SPIRE_spire_mag_00524484.phages_lytic	spire_mag_00524484	Bacteria	k141_2651146
SPIRE_spire_mag_02976992.phages_lysogenic_sequence#2	spire_mag_02976992	Bacteria	k141_85057_fragment_1
SPIRE_spire_mag_01112835.phages_lytic_sequence#5	spire_mag_01112835	Bacteria	k141_2782239
SPIRE_spire_mag_01684242.phages_lysogenic	spire_mag_01684242	Bacteria	k141_169052_fragment_1
SPIRE_spire_mag_01846822.phages_lysogenic	spire_mag_01846822	Bacteria	k141_24509_fragment_1
GTDB_GCA_900770225.1_genomic.phages_lytic_sequence#9	GCA_900770225.1	Bacteria	CAAGJU010000233.1_TPA_asm:_Lachnospiraceae_bacterium,_isolate_HGM12300,_WGS_project_CAAGJU010000000_data,_contig:_SRS476292_22_k119_151400,_whole_genome_shotgun_sequence
SPIRE_spire_mag_00080673.phages_lysogenic	spire_mag_00080673	Bacteria	k141_2373932
SPIRE_spire_mag_01597804.phages_lysogenic	spire_mag_01597804	Bacteria	k119_92981_fragment_2
GTDB_GCA_012031415.1_genomic.phages_lytic_sequence#3	GCA_012031415.1	Bacteria	JAAUTN010000252.1_Leptolyngbyaceae_cyanobacterium_SM1_4_3_NODE_2756_length_10566_cov_1.368426,_whole_genome_shotgun_sequence
GTDB_GCA_017554335.1_genomic.phages_lysogenic	GCA_017554335.1	Bacteria	JAFZIO010000028.1_Bacteroidales_bacterium_isolate_RGIG7799_Water_buffalos_Reticulum-1__c320969,_whole_genome_shotgun_sequence_fragment_2
SPIRE_spire_mag_00034670.phages_lytic_sequence#5	spire_mag_00034670	Bacteria	k141_1291115
GTDB_GCA_017744365.1_genomic.phages_lysogenic	GCA_017744365.1	Bacteria	JAGIBL010000007.1_Nocardioidaceae_bacterium_isolate_BIN47_scaffold7_cov0,_whole_genome_shotgun_sequence_fragment_3
SPIRE_spire_mag_01873139.phages_lytic_sequence#4	spire_mag_01873139	Bacteria	k141_505247
SPIRE_spire_mag_00723514.phages_lytic_sequence#3	spire_mag_00723514	Bacteria	k141_675659
GTDB_GCA_900318975.1_genomic.phages_lytic_sequence#3	GCA_900318975.1	Bacteria	ONMY01000249.1_uncultured_Bacillota_bacterium_isolate_RUG448_genome_assembly,_contig:_k87_46106103,_whole_genome_shotgun_sequence
GTDB_GCF_001047135.2_genomic.phages_lytic_sequence#5	GCF_001047135.2	Bacteria	NZ_DF968097.1_Fructobacillus_tropaeoli_strain_F214-1,_whole_genome_shotgun_sequence
GTDB_GCA_017550165.1_genomic.phages_lysogenic	GCA_017550165.1	Bacteria	JAFZQH010000032.1_Lachnospiraceae_bacterium_isolate_RGIG8000_Water_buffalos_Rumen-1__c997064,_whole_genome_shotgun_sequence_fragment_2
GTDB_GCA_910579745.1_genomic.phages_lytic	GCA_910579745.1	Bacteria	CAJTVH010000094.1_TPA_asm:_uncultured_Clostridia_bacterium_isolate_MGBC114079_genome_assembly,_contig:_MGBC114079.94,_whole_genome_shotgun_sequence
SPIRE_spire_mag_00912602.phages_lytic_sequence#3	spire_mag_00912602	Bacteria	k119_48896
GTDB_GCF_001298675.1_genomic.phages_lytic_sequence#3	GCF_001298675.1	Bacteria	NZ_CYIG01000108.1_Acidovorax_caeni_strain_R-24608_isolate_Acidovorax_caeni_sp._nov._strain_R-24608,_whole_genome_shotgun_sequence
GTDB_GCA_001603335.1_genomic.phages_lytic_sequence#3	GCA_001603335.1	Bacteria	LUYR01000131.1_Rhodospirillales_bacterium_Alpha_05_Alpha_05_contig_201647,_whole_genome_shotgun_sequence
SPIRE_specI_v4_03309.phages_lysogenic_sequence#4	specI_v4_03309	Bacteria	241244.SAMN04305282.CP014806_Rummeliibacillus_stabekisii_strain_PP9,_complete_sequence_fragment_23
SPIRE_spire_mag_01830121.phages_lytic_sequence#3	spire_mag_01830121	Bacteria	k141_65831
SPIRE_spire_mag_02519788.phages_lysogenic	spire_mag_02519788	Bacteria	k141_16860_fragment_1
SPIRE_spire_mag_02597441.phages_lytic_sequence#413	spire_mag_02597441	Bacteria	k141_590293
GTDB_GCA_010027825.1_genomic.phages_lytic_sequence#69	GCA_010027825.1	Bacteria	RGUK01000269.1_Bacterium_isolate_WB9_2_282_contig_100_268,_whole_genome_shotgun_sequence
GTDB_GCA_905479435.1_genomic.phages_lytic	GCA_905479435.1	Bacteria	CAJQMN010000186.1_uncultured_Flavobacteriaceae_bacterium_isolate_0.2_20180529_Bin_26_sub_1_genome_assembly,_contig:_c_000000069528,_whole_genome_shotgun_sequence
SPIRE_spire_mag_01572449.phages_lysogenic	spire_mag_01572449	Bacteria	k141_1789802
SPIRE_spire_mag_00078807.phages_lytic	spire_mag_00078807	Bacteria	k141_1438354
GTDB_GCA_012032075.1_genomic.phages_lytic_sequence#2	GCA_012032075.1	Bacteria	JAAURU010000383.1_Flavobacterium_sp._isolate_RU_4_13_NODE_14361_length_3818_cov_1.772419,_whole_genome_shotgun_sequence
SPIRE_spire_mag_01939326.phages_lytic_sequence#8	spire_mag_01939326	Bacteria	k91_13380
GTDB_GCF_000378605.1_genomic.phages_lysogenic_sequence#3	GCF_000378605.1	Bacteria	NZ_KB905155.1_Thioalkalivibrio_sp._ALJ21_F579DRAFT_scaffold00001.1,_whole_genome_shotgun_sequence_fragment_6
SPIRE_spire_mag_01041096.phages_lysogenic	spire_mag_01041096	Bacteria	k141_483179
GTDB_GCF_900095725.1_genomic.phages_lysogenic_sequence#4	GCF_900095725.1	Bacteria	NZ_FMMP01000006.1_Cellulosilyticum_sp._I15G10I2,_whole_genome_shotgun_sequence_fragment_9
SPIRE_spire_mag_01738204.phages_lytic_sequence#2	spire_mag_01738204	Bacteria	k141_718163
SPIRE_specI_v4_14524.phages_lytic_sequence#3	specI_v4_14524	Bacteria	370804.SAMEA6149814.CACXXD010000177_uncultured_Prevotellaceae_bacterium_isolate_RUG11679_genome_assembly,_contig:_RUG11679_asm_177,_whole_genome_shotgun_sequence
SPIRE_spire_mag_02423182.phages_lytic_sequence#2	spire_mag_02423182	Bacteria	k141_313612
SPIRE_specI_v4_05323.phages_lytic_sequence#3	specI_v4_05323	Bacteria	59620.SAMEA7846780.CAJJLQ010000029_TPA_asm:_uncultured_Clostridium_sp._isolate_ERR1430549-bin.21_genome_assembly,_contig:_NODE_14937_length_5251_cov_99.834296,_whole_genome_shotgun_sequence
SPIRE_specI_v4_06217.phages_lysogenic_sequence#5	specI_v4_06217	Bacteria	332411.SAMN09074864.QJKC01000020_Aquitalea_magnusonii_strain_DSM_25134_Ga0244556_120,_whole_genome_shotgun_sequence_fragment_1
NCBI_GCF_003390675.1_ASM339067v1_genomic.phages_lysogenic_sequence#2	GCF_003390675.1	Bacteria	NZ_CP031494.1_Vibrio_anguillarum_strain_PF4-E2-R4_chromosome_1_fragment_4
SPIRE_specI_v4_02264.phages_lysogenic_sequence#2	specI_v4_02264	Bacteria	1150461.SAMN03443793.LBIB01000010_Bifidobacterium_scardovii_JCM_12489_=_DSM_13734_contig_10,_whole_genome_shotgun_sequence_fragment_2
GTDB_GCA_016937195.1_genomic.phages_lytic	GCA_016937195.1	Bacteria	JAFGWK010000080.1_Rhodobacteraceae_bacterium_isolate_ZodW_Metabat.253_k87_3113233,_whole_genome_shotgun_sequence
SPIRE_spire_mag_02410045.phages_lytic	spire_mag_02410045	Bacteria	k141_292569
SPIRE_spire_mag_00082558.phages_lytic_sequence#2	spire_mag_00082558	Bacteria	k119_364957
SPIRE_spire_mag_01543631.phages_lytic	spire_mag_01543631	Bacteria	k141_2220823
SPIRE_spire_mag_00082904.phages_lysogenic	spire_mag_00082904	Bacteria	k119_226944
SPIRE_spire_mag_02220219.phages_lytic_sequence#46	spire_mag_02220219	Bacteria	k141_2092039
SPIRE_spire_mag_01581837.phages_lytic_sequence#196	spire_mag_01581837	Bacteria	k141_71877
SPIRE_spire_mag_01582797.phages_lytic_sequence#22	spire_mag_01582797	Bacteria	k141_765930
SPIRE_spire_mag_02528875.phages_lysogenic	spire_mag_02528875	Bacteria	k141_400105
SPIRE_specI_v4_13821.phages_lysogenic_sequence#6	specI_v4_13821	Bacteria	100233.SAMEA6956128.CAIXVO010000152_uncultured_Planctomycetaceae_bacterium_isolate_LaPlata-a_bin-2390_genome_assembly,_contig:_bin-2390:152/816,_whole_genome_shotgun_sequence
SPIRE_spire_mag_01085556.phages_lysogenic	spire_mag_01085556	Bacteria	k141_103819
SPIRE_specI_v4_30411.phages_lytic_sequence#2	specI_v4_30411	Bacteria	1883427.SAMN10222908.RFTJ01000026_MAG:_Actinobacteria_bacterium_isolate_WB4_2_1298_contig_100_25,_whole_genome_shotgun_sequence
SPIRE_spire_mag_00880542.phages_lytic_sequence#103	spire_mag_00880542	Bacteria	k141_857365
GTDB_GCA_017443065.1_genomic.phages_lysogenic	GCA_017443065.1	Bacteria	JAFSPF010000089.1_Lachnospiraceae_bacterium_isolate_RGIG3348_Goat_Reticulum-6__c352051,_whole_genome_shotgun_sequence_fragment_1
SPIRE_spire_mag_00234995.phages_lytic_sequence#2	spire_mag_00234995	Bacteria	k119_117240
GTDB_GCF_014197855.1_genomic.phages_lysogenic_sequence#8	GCF_014197855.1	Bacteria	NZ_JACIGJ010000008.1_Roseospira_marina_strain_DSM_15113_Ga0394286_08,_whole_genome_shotgun_sequence_fragment_2
SPIRE_spire_mag_02352763.phages_lytic	spire_mag_02352763	Bacteria	k141_38240
SPIRE_spire_mag_00560360.phages_lytic_sequence#8	spire_mag_00560360	Bacteria	k141_87612
SPIRE_spire_mag_01191796.phages_lytic_sequence#8	spire_mag_01191796	Bacteria	k141_45554
SPIRE_spire_mag_02399109.phages_lytic_sequence#2	spire_mag_02399109	Bacteria	k141_535530
SPIRE_spire_mag_02746623.phages_lytic_sequence#3	spire_mag_02746623	Bacteria	k141_152905
SPIRE_spire_mag_00520682.phages_lytic_sequence#4	spire_mag_00520682	Bacteria	k141_108980
SPIRE_spire_mag_02206905.phages_lytic_sequence#3	spire_mag_02206905	Bacteria	k141_1161868
SPIRE_spire_mag_01431603.phages_lytic_sequence#4	spire_mag_01431603	Bacteria	k99_3047
SPIRE_spire_mag_01983586.phages_lysogenic_sequence#5	spire_mag_01983586	Bacteria	k119_225275
GTDB_GCA_009920715.1_genomic.phages_lytic_sequence#30	GCA_009920715.1	Bacteria	RFZO01000100.1_Actinobacteria_bacterium_isolate_WB5_3A_088_contig_100_99,_whole_genome_shotgun_sequence
SPIRE_spire_mag_02036535.phages_lytic_sequence#3	spire_mag_02036535	Bacteria	k141_744143
GTDB_GCF_018986435.1_genomic.phages_lytic_sequence#14	GCF_018986435.1	Bacteria	NZ_JAHMIN010000072.1_Hahella_sp._HN01_scaffold_71,_whole_genome_shotgun_sequence
SPIRE_spire_mag_02338458.phages_lytic_sequence#4	spire_mag_02338458	Bacteria	k141_262506
GTDB_GCA_018825305.1_genomic.phages_lysogenic	GCA_018825305.1	Bacteria	JAHJEO010000022.1_MAG:_GammaPseudomonadota_bacterium_isolate_Modern_marine_glass_biofilm.mb.13_Modern_marine_glas.mb.13_k141_954205,_whole_genome_shotgun_sequence_fragment_1
SPIRE_spire_mag_00382064.phages_lytic	spire_mag_00382064	Bacteria	k141_324064
GTDB_GCF_004570865.1_genomic.phages_lytic_sequence#3	GCF_004570865.1	Bacteria	NZ_SPQS01000095.1_Bradyrhizobium_sp._CNPSo_3426_scaffold_94,_whole_genome_shotgun_sequence
GTDB_GCF_004217315.1_genomic.phages_lysogenic	GCF_004217315.1	Bacteria	NZ_SGWR01000001.1_Corticibacter_populi_strain_DSM_105136_Ga0310547_11,_whole_genome_shotgun_sequence_fragment_8
SPIRE_specI_v4_03193.phages_lytic_sequence#3	specI_v4_03193	Bacteria	172733.SAMEA4891334.UQVN01000321_uncultured_Clostridiales_bacterium_isolate_UMGS680_genome_assembly,_contig:_NODE_3460_length_2859_cov_4.02532,_whole_genome_shotgun_sequence
GTDB_GCF_019049675.1_genomic.phages_lysogenic	GCF_019049675.1	Bacteria	NZ_JAFMOW010000044.1_Rahnella_sp._H11b_NODE_25_length_53750_cov_51.486750,_whole_genome_shotgun_sequence_fragment_1
GTDB_GCA_015487165.1_genomic.phages_lytic_sequence#17	GCA_015487165.1	Bacteria	WFQE01000289.1_Rhodobacteraceae_bacterium_isolate_S012_94_k151_41482,_whole_genome_shotgun_sequence
SPIRE_spire_mag_00707591.phages_lytic_sequence#2	spire_mag_00707591	Bacteria	k127_13256
SPIRE_spire_mag_01582502.phages_lytic_sequence#10	spire_mag_01582502	Bacteria	k141_169366
SPIRE_spire_mag_00784075.phages_lytic_sequence#27	spire_mag_00784075	Bacteria	k141_964034
SPIRE_spire_mag_00806780.phages_lytic_sequence#4	spire_mag_00806780	Bacteria	k119_44755
GTDB_GCF_003697165.2_genomic.phages_lysogenic_sequence#5	GCF_003697165.2	Bacteria	NZ_CP033092.2_Escherichia_coli_DSM_30083_=_JCM_1649_=_ATCC_11775_chromosome,_complete_genome_fragment_5
SPIRE_specI_v4_06844.phages_lytic_sequence#7	specI_v4_06844	Bacteria	1121262.SAMN02746091.FQVG01000111_Caloramator_proteoclasticus_DSM_10124_genome_assembly,_contig:_EJ26DRAFT_scaffold00111.111,_whole_genome_shotgun_sequence
GTDB_GCF_002737765.1_genomic.phages_lytic_sequence#4	GCF_002737765.1	Bacteria	NZ_PEGG01000232.1_Caulobacter_sp._B11_tig00000511,_whole_genome_shotgun_sequence
SPIRE_specI_v4_39954.phages_lysogenic	specI_v4_39954	Bacteria	297314.SAMEA8805602.CAJUJL010000008_TPA_asm:_uncultured_Lachnospiraceae_bacterium_isolate_MGBC140242_genome_assembly,_contig:_MGBC140242.8,_whole_genome_shotgun_sequence_fragment_1
SPIRE_spire_mag_02543047.phages_lytic_sequence#3	spire_mag_02543047	Bacteria	k141_580615
GTDB_GCA_017413305.1_genomic.phages_lysogenic	GCA_017413305.1	Bacteria	JAFPUA010000158.1_Elusimicrobia_bacterium_isolate_RGIG1474_Goat_Abomasum-1__c346209,_whole_genome_shotgun_sequence
NCBI_GCF_026162645.1_ASM2616264v1_genomic.phages_lysogenic_sequence#3	GCF_026162645.1	Bacteria	NZ_JAOTBE010000071.1_Paracoccus_rhizosphaerae_strain_LMG_21293_NODE_71_length_16422_cov_67.800932,_whole_genome_shotgun_sequence_fragment_1
GTDB_GCA_910575155.1_genomic.phages_lysogenic_sequence#3	GCA_910575155.1	Bacteria	CAJTDX010000001.1_Lachnospiraceae_bacterium_isolate_B57_57_RB_H_genome_assembly,_contig:_MGBC000118.1,_whole_genome_shotgun_sequence_fragment_1
SPIRE_spire_mag_01207613.phages_lytic_sequence#4	spire_mag_01207613	Bacteria	k141_50342
SPIRE_spire_mag_01762323.phages_lysogenic	spire_mag_01762323	Bacteria	k141_1075926
GTDB_GCA_002393815.1_genomic.phages_lytic_sequence#11	GCA_002393815.1	Bacteria	DGUB01000039.1_MAG_TPA_asm:_Ruminococcus_sp._UBA4321_UBA4321_contig_426867,_whole_genome_shotgun_sequence
SPIRE_spire_mag_02815681.phages_lytic	spire_mag_02815681	Bacteria	k141_254702
SPIRE_spire_mag_01236385.phages_lytic	spire_mag_01236385	Bacteria	k111_1252
SPIRE_spire_mag_00784250.phages_lytic_sequence#3	spire_mag_00784250	Bacteria	k141_1107093
SPIRE_spire_mag_01679776.phages_lysogenic	spire_mag_01679776	Bacteria	k141_186135_fragment_1
SPIRE_spire_mag_00098071.phages_lytic_sequence#2	spire_mag_00098071	Bacteria	k141_909268
GTDB_GCA_001942255.1_genomic.phages_lytic_sequence#2	GCA_001942255.1	Bacteria	MKKC01000016.1_Nocardiopsis_sp._CNR-923_NODE_114_length_4045_cov_191.336_ID_225,_whole_genome_shotgun_sequence
GTDB_GCF_007753095.1_genomic.phages_lysogenic	GCF_007753095.1	Bacteria	NZ_CP036348.1_Rosistilla_carotiformis_strain_Poly24_chromosome_fragment_22
SPIRE_spire_mag_02089037.phages_lytic_sequence#3	spire_mag_02089037	Bacteria	k141_698687
GTDB_GCA_017459925.1_genomic.phages_lytic_sequence#3	GCA_017459925.1	Bacteria	JAFUCC010000093.1_Eggerthellaceae_bacterium_isolate_RGIG4359_Roe_deer_Jejunum-2__c70685,_whole_genome_shotgun_sequence
SPIRE_spire_mag_02010280.phages_lytic_sequence#5	spire_mag_02010280	Bacteria	k141_64577
GTDB_GCA_003136475.1_genomic.phages_lytic_sequence#22	GCA_003136475.1	Bacteria	PLEQ01000256.1_DeltaPseudomonadota_bacterium_isolate_bog_1112_73.20110800_S3S.83_contig_304167,_whole_genome_shotgun_sequence
SPIRE_spire_mag_00017413.phages_lytic_sequence#59	spire_mag_00017413	Bacteria	k141_488103
SPIRE_spire_mag_00519001.phages_lytic	spire_mag_00519001	Bacteria	k141_826330
GTDB_GCF_001425235.1_genomic.phages_lysogenic_sequence#2	GCF_001425235.1	Bacteria	NZ_LMEA01000011.1_Devosia_sp._Root413D1_contig_6,_whole_genome_shotgun_sequence_fragment_15
SPIRE_specI_v4_14592.phages_lytic_sequence#8	specI_v4_14592	Bacteria	172733.SAMEA6149146.CACWXY010000054_uncultured_Clostridiales_bacterium_isolate_RUG11012_genome_assembly,_contig:_RUG11012_asm_54,_whole_genome_shotgun_sequence
GTDB_GCA_017965495.1_genomic.phages_lytic	GCA_017965495.1	Bacteria	JAGCPW010000092.1_Eubacterium_sp._isolate_RGIG10014_Yak_Reticulum-5__c898445,_whole_genome_shotgun_sequence
SPIRE_spire_mag_00239912.phages_lytic_sequence#6	spire_mag_00239912	Bacteria	k115_71312
SPIRE_spire_mag_01126398.phages_lytic	spire_mag_01126398	Bacteria	k141_1262137
GTDB_GCF_002632725.1_genomic.phages_lysogenic_sequence#2	GCF_002632725.1	Bacteria	NZ_NJAI01000005.1_Xenorhabdus_hominickii_strain_DSM_17903_Xhom_5,_whole_genome_shotgun_sequence_fragment_3
SPIRE_specI_v4_01548.phages_lytic_sequence#3	specI_v4_01548	Bacteria	1953026.SAMN06454580.DKRI01000032_MAG_TPA_asm:_Selenomonadaceae_bacterium_UBA7286_UBA7286_contig_5808,_whole_genome_shotgun_sequence
SPIRE_spire_mag_01763354.phages_lytic_sequence#5	spire_mag_01763354	Bacteria	k141_1326390
SPIRE_spire_mag_00056353.phages_lytic_sequence#4	spire_mag_00056353	Bacteria	k141_693418
SPIRE_spire_mag_02088977.phages_lysogenic_sequence#3	spire_mag_02088977	Bacteria	k141_1541646
SPIRE_spire_mag_02414418.phages_lytic	spire_mag_02414418	Bacteria	k119_76023
SPIRE_specI_v4_40123.phages_lytic_sequence#2	specI_v4_40123	Bacteria	1671927.SAMEA8805424.CAJUAH010000065_TPA_asm:_uncultured_Acetatifactor_sp._isolate_MGBC125142_genome_assembly,_contig:_MGBC125142.65,_whole_genome_shotgun_sequence
GTDB_GCF_901905185.1_genomic.phages_lysogenic	GCF_901905185.1	Bacteria	NZ_CABFMQ020000142.1_Methylocella_tundrae_isolate_2,_whole_genome_shotgun_sequence_fragment_4
SPIRE_spire_mag_00910435.phages_lytic_sequence#9	spire_mag_00910435	Bacteria	k141_25140
SPIRE_spire_mag_00184453.phages_lysogenic	spire_mag_00184453	Bacteria	k141_3942884
SPIRE_specI_v4_00139.phages_lysogenic	specI_v4_00139	Bacteria	1080365.SAMN02469945.AGKB01000010_Pediococcus_acidilactici_MA18/5M_contig10,_whole_genome_shotgun_sequence_fragment_4
GTDB_GCA_015233785.1_genomic.phages_lytic_sequence#5	GCA_015233785.1	Bacteria	JADFWT010000190.1_Magnetococcales_bacterium_isolate_nCLbin10_nCL_bin10_NODE_190_length_4364_cov_3.209704,_whole_genome_shotgun_sequence
GTDB_GCA_003233075.1_genomic.phages_lytic_sequence#2	GCA_003233075.1	Bacteria	QIKQ01000070.1_GammaPseudomonadota_bacterium_isolate_SZUA-41_Ga0063293_10105032,_whole_genome_shotgun_sequence
SPIRE_spire_mag_01099695.phages_lytic	spire_mag_01099695	Bacteria	k141_5232804
GTDB_GCA_016218095.1_genomic.phages_lytic	GCA_016218095.1	Bacteria	JACREV010000152.1_DeltaPseudomonadota_bacterium_isolate_NC_groundwater_1708_Pr3_B-0.1um_57_66_SR-2_scaffold_141_1590705,_whole_genome_shotgun_sequence
GTDB_GCA_018970765.1_genomic.phages_lytic_sequence#8	GCA_018970765.1	Bacteria	JAGWVT010000183.1_MAG:_Actinomycetales_bacterium_isolate_REEB426_contig-150_82393,_whole_genome_shotgun_sequence
SPIRE_spire_mag_01993337.phages_lytic	spire_mag_01993337	Bacteria	k119_126075
GTDB_GCA_017446095.1_genomic.phages_lysogenic	GCA_017446095.1	Bacteria	JAFSRN010000011.1_Eubacterium_sp._isolate_RGIG3408_Goat_Reticulum.Co__c1112314,_whole_genome_shotgun_sequence_fragment_1
SPIRE_specI_v4_13618.phages_lysogenic	specI_v4_13618	Bacteria	1689265.SAMEA7202454.CAJFMM010000003_uncultured_Intestinimonas_sp._isolate_Chicken_7_mag_34_genome_assembly,_contig:_MAGpy_11413_7_idba_bin_34_fascaffold_1560,_whole_genome_shotgun_sequence_fragment_2
GTDB_GCF_000257645.1_genomic.phages_lysogenic_sequence#4	GCF_000257645.1	Bacteria	NZ_AJHJ01000016.1_Serratia_sp._M24T3_contig016,_whole_genome_shotgun_sequence_fragment_1
SPIRE_spire_mag_01219380.phages_lytic_sequence#4	spire_mag_01219380	Bacteria	k141_18346
SPIRE_spire_mag_01970049.phages_lytic	spire_mag_01970049	Bacteria	k141_378366
SPIRE_specI_v4_01032.phages_lysogenic	specI_v4_01032	Bacteria	1182590.SAMEA4532340.HG916826_Pseudomonas_pseudoalcaligenes_CECT_5344_complete_genome_fragment_43
GTDB_GCF_900149295.1_genomic.phages_lysogenic_sequence#2	GCF_900149295.1	Bacteria	NZ_FSSB01000025.1_Vibrio_spartinae_strain_CECT_9026T,_whole_genome_shotgun_sequence_fragment_1
GTDB_GCA_002733985.1_genomic.phages_lytic_sequence#3	GCA_002733985.1	Bacteria	NVXP01000154.1_Fluviicola_sp._isolate_NORP8_Contig_source1383C_23047,_whole_genome_shotgun_sequence
SPIRE_spire_mag_00100804.phages_lytic	spire_mag_00100804	Bacteria	k141_258534
SPIRE_specI_v4_09397.phages_lysogenic	specI_v4_09397	Bacteria	745368.SAMN14913632.JACJJP010000004_Gemmiger_formicilis_strain_An812_An812_NODE_4_length_177333_cov_29.100437_pilon,_whole_genome_shotgun_sequence_fragment_2
GTDB_GCF_000427625.1_genomic.phages_lysogenic	GCF_000427625.1	Bacteria	NZ_KE386569.1_Methylobacter_luteus_IMV-B-3098_MetluDRAFT_scaffold1.1,_whole_genome_shotgun_sequence_fragment_57
GTDB_GCA_004297345.1_genomic.phages_lysogenic	GCA_004297345.1	Bacteria	SCTN01000078.1_Aquabacterium_sp._isolate_FW301_bin.9_FW301_bin.9-7412,_whole_genome_shotgun_sequence
SPIRE_spire_mag_01823870.phages_lytic_sequence#13	spire_mag_01823870	Bacteria	k141_1789622
GTDB_GCF_014836755.1_genomic.phages_lysogenic	GCF_014836755.1	Bacteria	NZ_JACSQF010000003.1_Oerskovia_sp._Sa2CUA9_NODE_3_length_263273_cov_19.051502,_whole_genome_shotgun_sequence_fragment_2
SPIRE_spire_mag_01501097.phages_lysogenic_sequence#5	spire_mag_01501097	Bacteria	k141_27003_fragment_2
SPIRE_spire_mag_01920008.phages_lytic_sequence#2	spire_mag_01920008	Bacteria	k141_670876
SPIRE_spire_mag_01072484.phages_lytic_sequence#45	spire_mag_01072484	Bacteria	k141_147573
SPIRE_spire_mag_01108834.phages_lytic_sequence#5	spire_mag_01108834	Bacteria	k141_3138363
SPIRE_spire_mag_01675847.phages_lytic	spire_mag_01675847	Bacteria	k141_202652
GTDB_GCF_003797825.1_genomic.phages_lysogenic	GCF_003797825.1	Bacteria	NZ_RKME01000024.1_Gordonia_sp._OPL2_NODE_24_length_92434_cov_75.902,_whole_genome_shotgun_sequence_fragment_1
SPIRE_spire_mag_02764181.phages_lytic_sequence#47	spire_mag_02764181	Bacteria	k141_1135720
GTDB_GCA_001399705.1_genomic.phages_lytic_sequence#4	GCA_001399705.1	Bacteria	LJCR01000708.1_Kouleothrix_aurantiaca_strain_COM-B_contig_708,_whole_genome_shotgun_sequence
GTDB_GCF_900089945.1_genomic.phages_lytic_sequence#2	GCF_900089945.1	Bacteria	NZ_FLQY01000120.1_Candidatus_Propionivibrio_aalborgensis_isolate_2,_whole_genome_shotgun_sequence
GTDB_GCA_017411435.1_genomic.phages_lytic_sequence#8	GCA_017411435.1	Bacteria	JAFQQD010000007.1_Clostridia_bacterium_isolate_RGIG2049_Goat_Colon-2__c64409,_whole_genome_shotgun_sequence
SPIRE_spire_mag_00495882.phages_lytic_sequence#11	spire_mag_00495882	Bacteria	k141_190758
GTDB_GCA_905234195.1_genomic.phages_lytic_sequence#3	GCA_905234195.1	Bacteria	CAJOFR010000038.1_uncultured_Selenomonadaceae_bacterium_isolate_Sheep_2_mag_76_genome_assembly,_contig:_scaffold_11234,_whole_genome_shotgun_sequence
SPIRE_spire_mag_00706022.phages_lytic_sequence#2	spire_mag_00706022	Bacteria	k119_399202
GTDB_GCF_000238355.1_genomic.phages_lysogenic_sequence#3	GCF_000238355.1	Bacteria	NZ_AHCA01000010.1_Pseudoalteromonas_haloplanktis_ATCC_14393_Phal_ctg010,_whole_genome_shotgun_sequence_fragment_1
SPIRE_spire_mag_01106025.phages_lytic	spire_mag_01106025	Bacteria	k141_1174142
GTDB_GCA_004134985.1_genomic.phages_lysogenic_sequence#7	GCA_004134985.1	Bacteria	REGQ01000004.1_Paenibacillaceae_bacterium_strain_CAVE-418_NODE_6_length_309008_cov_196.351444,_whole_genome_shotgun_sequence_fragment_1
SPIRE_spire_mag_01174745.phages_lytic_sequence#12	spire_mag_01174745	Bacteria	k141_187455
SPIRE_specI_v4_01064.phages_lysogenic_sequence#3	specI_v4_01064	Bacteria	2292009.SAMN09734907.QUCL01000009_Clostridium_sp._AM22-16AC_AM22-16AC.Scaf9,_whole_genome_shotgun_sequence_fragment_1
SPIRE_specI_v4_00896.phages_lysogenic	specI_v4_00896	Bacteria	2485925.SAMEA6151722.CADASM010000005_Ruminococcaceae_bacterium_isolate_RUG13585_genome_assembly,_contig:_RUG13585_asm_5,_whole_genome_shotgun_sequence_fragment_3
SPIRE_spire_mag_00117661.phages_lytic	spire_mag_00117661	Bacteria	k141_54130
GTDB_GCF_001044235.1_genomic.phages_lysogenic_sequence#2	GCF_001044235.1	Bacteria	NZ_JYNL01000009.1_Mycolicibacterium_chlorophenolicum_strain_DSM_43826_MCHLDSM_contig000010,_whole_genome_shotgun_sequence_fragment_1
SPIRE_spire_mag_01673459.phages_lytic	spire_mag_01673459	Bacteria	k141_74928
SPIRE_spire_mag_01923095.phages_lysogenic	spire_mag_01923095	Bacteria	k141_52470_fragment_2
NCBI_GCF_004349015.1_ASM434901v1_genomic.phages_lytic_sequence#3	GCF_004349015.1	Bacteria	NZ_SMKP01000357.1_Nonomuraea_diastatica_strain_KC712_NODE_366_length_3584_cov_10.3682,_whole_genome_shotgun_sequence
GTDB_GCA_902795775.1_genomic.phages_lytic_sequence#2	GCA_902795775.1	Bacteria	CADBMP010000265.1_uncultured_Lachnospiraceae_bacterium_isolate_RUG14105_genome_assembly,_contig:_RUG14105_asm_265,_whole_genome_shotgun_sequence
SPIRE_specI_v4_30410.phages_lysogenic	specI_v4_30410	Bacteria	1891241.SAMN10222909.RFTK01000042_MAG:_BetaPseudomonadota_bacterium_isolate_WB4_2_1287_contig_100_41,_whole_genome_shotgun_sequence
SPIRE_spire_mag_00518681.phages_lytic_sequence#2	spire_mag_00518681	Bacteria	k141_1278617
SPIRE_spire_mag_01486790.phages_lysogenic	spire_mag_01486790	Bacteria	k141_3242981_fragment_1
SPIRE_spire_mag_02089635.phages_lytic	spire_mag_02089635	Bacteria	k141_1933608
SPIRE_spire_mag_01631996.phages_lytic_sequence#4	spire_mag_01631996	Bacteria	k141_1706919
GTDB_GCA_017632155.1_genomic.phages_lytic_sequence#3	GCA_017632155.1	Bacteria	JAGBRZ010000068.1_Clostridia_bacterium_isolate_RGIG9393_Yak_Cecum-1__c258499,_whole_genome_shotgun_sequence
SPIRE_spire_mag_00837418.phages_lytic	spire_mag_00837418	Bacteria	k141_910508
SPIRE_spire_mag_02087758.phages_lysogenic	spire_mag_02087758	Bacteria	k141_599594_fragment_1
GTDB_GCA_001001625.1_genomic.phages_lytic	GCA_001001625.1	Bacteria	LCKU01000043.1_Parcubacteria_group_bacterium_GW2011_GWA2_45_30_UX07_C0043,_whole_genome_shotgun_sequence
GTDB_GCF_011308835.1_genomic.phages_lysogenic_sequence#3	GCF_011308835.1	Bacteria	NZ_JAAOHY010000012.1_Paracoccus_sp._12-3_NODE_12_length_52855_cov_54.919653,_whole_genome_shotgun_sequence
SPIRE_spire_mag_02696396.phages_lytic_sequence#9	spire_mag_02696396	Bacteria	k141_11272
SPIRE_spire_mag_00497921.phages_lytic_sequence#5	spire_mag_00497921	Bacteria	k141_148661
GTDB_GCF_007035645.1_genomic.phages_lysogenic	GCF_007035645.1	Bacteria	NZ_AP019632.1_Enterobacter_asburiae_strain_1808-013_chromosome,_complete_genome_fragment_3
GTDB_GCA_001899775.1_genomic.phages_lysogenic	GCA_001899775.1	Bacteria	MKWN01000050.1_Thiobacillus_sp._65-29_SCNpilot_expt_1000_bf_scaffold_715,_whole_genome_shotgun_sequence_fragment_1
GTDB_GCA_017649645.1_genomic.phages_lytic_sequence#7	GCA_017649645.1	Bacteria	JAGCGK010000032.1_Clostridiales_bacterium_isolate_RGIG9768_Yak_Omasum-5__c192647,_whole_genome_shotgun_sequence
GTDB_GCA_002394185.1_genomic.phages_lytic_sequence#2	GCA_002394185.1	Bacteria	DGTB01000164.1_TPA_asm:_Bacteroidales_bacterium_UBA4347_UBA4347_contig_110992,_whole_genome_shotgun_sequence
SPIRE_spire_mag_00495697.phages_lytic_sequence#17	spire_mag_00495697	Bacteria	k141_1217939
GTDB_GCA_905236205.1_genomic.phages_lytic_sequence#4	GCA_905236205.1	Bacteria	CAJOPF010000006.1_Candidatus_Gastranaerophilales_bacterium_isolate_Rumen_Coassembly_mag_2011_genome_assembly,_contig:_k87_351524,_whole_genome_shotgun_sequence
SPIRE_spire_mag_00496733.phages_lytic_sequence#11	spire_mag_00496733	Bacteria	k141_682154
SPIRE_spire_mag_01882194.phages_lytic	spire_mag_01882194	Bacteria	k115_61554
SPIRE_spire_mag_01759147.phages_lytic	spire_mag_01759147	Bacteria	k141_153151
GTDB_GCA_017409065.1_genomic.phages_lytic_sequence#3	GCA_017409065.1	Bacteria	JAFQTK010000030.1_Bacterium_isolate_RGIG2134_Goat_Colon-6__c183893,_whole_genome_shotgun_sequence
SPIRE_spire_mag_02351951.phages_lytic_sequence#2	spire_mag_02351951	Bacteria	k141_40085
SPIRE_spire_mag_01748601.phages_lytic_sequence#4	spire_mag_01748601	Bacteria	k141_148172
GTDB_GCA_903850505.1_genomic.phages_lytic	GCA_903850505.1	Bacteria	CAINLT010000250.1_uncultured_Myxococcales_bacterium_isolate_MJ-time_bin-8340_genome_assembly,_contig:_bin-8340:250/549,_whole_genome_shotgun_sequence
NCBI_GCF_024125165.1_ASM2412516v1_genomic.phages_lysogenic_sequence#4	GCF_024125165.1	Bacteria	NZ_JAMXVA010000001.1_Agathobaculum_butyriciproducens_strain_NB2B-10-MRS_000000F_arrow.000001F_arrow.000002F_arrow,_whole_genome_shotgun_sequence_fragment_15
SPIRE_spire_mag_02523565.phages_lytic_sequence#3	spire_mag_02523565	Bacteria	k141_493815
SPIRE_spire_mag_02513298.phages_lysogenic_sequence#2	spire_mag_02513298	Bacteria	k141_677548
SPIRE_spire_mag_01622301.phages_lytic_sequence#8	spire_mag_01622301	Bacteria	k141_742009
SPIRE_specI_v4_18486.phages_lytic	specI_v4_18486	Bacteria	1977087.SAMN19297860.JAHIVT010000022_MAG:_Pseudomonadota_bacterium_isolate_MM_PC_MetaG.mb.92_MM_PC_MetaG.mb.92_k141_183827,_whole_genome_shotgun_sequence
SPIRE_specI_v4_22372.phages_lytic_sequence#2	specI_v4_22372	Bacteria	1913988.SAMN10966369.VGEI01000187_MAG:_AlphaPseudomonadota_bacterium_isolate_K_Offshore_80m_m2_053_K_Offshore_80m_m2_053_Ga0194132_10019688,_whole_genome_shotgun_sequence
GTDB_GCA_002102225.1_genomic.phages_lysogenic	GCA_002102225.1	Bacteria	LQPB01000078.1_Mycobacterium_interjectum_strain_DSM_44064_contig_76,_whole_genome_shotgun_sequence_fragment_1
SPIRE_spire_mag_01610847.phages_lysogenic	spire_mag_01610847	Bacteria	k141_12994_fragment_1
SPIRE_spire_mag_00078410.phages_lytic	spire_mag_00078410	Bacteria	k141_674986
GTDB_GCA_013817305.1_genomic.phages_lytic_sequence#5	GCA_013817305.1	Bacteria	JACDCY010000010.1_Gemmatimonadaceae_bacterium_isolate_MGR_bin320_SD2899_NODE_185_length_46802_cov_3.261125,_whole_genome_shotgun_sequence
SPIRE_spire_mag_02800261.phages_lytic_sequence#3	spire_mag_02800261	Bacteria	k141_114073
SPIRE_spire_mag_00534501.phages_lytic_sequence#3	spire_mag_00534501	Bacteria	k141_267095
SPIRE_specI_v4_15298.phages_lytic_sequence#4	specI_v4_15298	Bacteria	167968.SAMEA4892199.USCL01000343_uncultured_Desulfovibrio_sp._isolate_UMGS1582_genome_assembly,_contig:_NODE_7448_length_3128_cov_2.632281,_whole_genome_shotgun_sequence
GTDB_GCA_001508835.1_genomic.phages_lytic_sequence#7	GCA_001508835.1	Bacteria	LGFB01000103.1_Bacterium_42_11_isolate_42_11_MPF_scaffold_1283,_whole_genome_shotgun_sequence
SPIRE_spire_mag_02504049.phages_lytic	spire_mag_02504049	Bacteria	k141_890490
SPIRE_spire_mag_02371951.phages_lytic_sequence#4	spire_mag_02371951	Bacteria	k141_72311
SPIRE_spire_mag_02989991.phages_lytic_sequence#5	spire_mag_02989991	Bacteria	k141_156345
GTDB_GCA_002692855.1_genomic.phages_lytic_sequence#75	GCA_002692855.1	Bacteria	NZMJ01000061.1_Maricaulis_sp._isolate_IN14_11032,_whole_genome_shotgun_sequence
SPIRE_spire_mag_00331927.phages_lysogenic	spire_mag_00331927	Bacteria	k141_48535_fragment_1
SPIRE_spire_mag_01581163.phages_lytic_sequence#62	spire_mag_01581163	Bacteria	k141_236950
SPIRE_spire_mag_00600751.phages_lytic_sequence#2	spire_mag_00600751	Bacteria	k141_319560
SPIRE_spire_mag_00521255.phages_lytic	spire_mag_00521255	Bacteria	k141_26238
SPIRE_spire_mag_01585151.phages_lytic	spire_mag_01585151	Bacteria	k141_1253935
SPIRE_spire_mag_01750651.phages_lytic_sequence#2	spire_mag_01750651	Bacteria	k141_1302860
GTDB_GCF_003863965.1_genomic.phages_lysogenic	GCF_003863965.1	Bacteria	NZ_RRCN01000001.1_Paenibacillus_oralis_strain_KCOM_3021_KCOM3021_1,_whole_genome_shotgun_sequence_fragment_74
GTDB_GCF_003958645.1_genomic.phages_lysogenic	GCF_003958645.1	Bacteria	NZ_RXLO01000002.1_Chitinophaga_rhizosphaerae_strain_T16R-86_Scaffold2,_whole_genome_shotgun_sequence_fragment_2
SPIRE_spire_mag_00083823.phages_lytic_sequence#5	spire_mag_00083823	Bacteria	k141_344782
SPIRE_spire_mag_00496632.phages_lysogenic	spire_mag_00496632	Bacteria	k141_256677
GTDB_GCA_014729735.1_genomic.phages_lytic_sequence#2	GCA_014729735.1	Bacteria	WJJN01000716.1_Candidate_division_KSB1_bacterium_isolate_Bin_079_k141_2789290,_whole_genome_shotgun_sequence
SPIRE_spire_mag_02981701.phages_lysogenic	spire_mag_02981701	Bacteria	k99_48691_fragment_1
GTDB_GCA_002282385.1_genomic.phages_lysogenic	GCA_002282385.1	Bacteria	NCJG01000017.1_Sphingomonadales_bacterium_39-57-19_lw04302015_39_scaffold_255,_whole_genome_shotgun_sequence_fragment_1
GTDB_GCA_900766575.1_genomic.phages_lytic	GCA_900766575.1	Bacteria	CAAFVW010000185.1_TPA_asm:_Lachnospiraceae_bacterium,_isolate_HGM12147,_WGS_project_CAAFVW010000000_data,_contig:_SRS475567_80_k119_182958,_whole_genome_shotgun_sequence
SPIRE_spire_mag_01294785.phages_lytic_sequence#5	spire_mag_01294785	Bacteria	k119_22260
GTDB_GCA_905233515.1_genomic.phages_lytic_sequence#11	GCA_905233515.1	Bacteria	CAJOEQ010000195.1_uncultured_Synergistales_bacterium_isolate_Red_deer_3_mag_11_genome_assembly,_contig:_scaffold_71817,_whole_genome_shotgun_sequence
GTDB_GCA_009928265.1_genomic.phages_lytic	GCA_009928265.1	Bacteria	RFPR01000211.1_Pseudomonadota_bacterium_isolate_WB4_3_0938_contig_100_210,_whole_genome_shotgun_sequence
GTDB_GCF_000715205.1_genomic.phages_lysogenic_sequence#4	GCF_000715205.1	Bacteria	NZ_JOTP01000005.1_Bacillus_zhangzhouensis_strain_DW5-4_contig5,_whole_genome_shotgun_sequence_fragment_2
GTDB_GCA_905221115.1_genomic.phages_lysogenic	GCA_905221115.1	Bacteria	CAJNBX010000004.1_unidentified_bacterium_isolate_Streptococcus_species_genome_assembly,_contig:_NODE_4_length_144249_cov_48.7287,_whole_genome_shotgun_sequence_fragment_1
GTDB_GCF_902859805.1_genomic.phages_lysogenic_sequence#4	GCF_902859805.1	Bacteria	NZ_CADIKC010000017.1_Paraburkholderia_sediminicola_strain_LMG_24238_isolate_LMG_24238,_whole_genome_shotgun_sequence_fragment_1
SPIRE_spire_mag_02734159.phages_lytic_sequence#8	spire_mag_02734159	Bacteria	k141_122352
SPIRE_specI_v4_14916.phages_lysogenic_sequence#3	specI_v4_14916	Bacteria	1898203.SAMEA5849593.CABIZF010000001_Lachnospiraceae_bacterium_isolate_MGYG-HGUT-00092_genome_assembly,_contig:_.20287_6_63.1,_whole_genome_shotgun_sequence_fragment_3
GTDB_GCA_003864575.1_genomic.phages_lytic_sequence#2	GCA_003864575.1	Bacteria	BHES01000186.1_Enterobacterales_bacterium_AwEntero_DNA,_sequence186,_whole_genome_shotgun_sequence
SPIRE_spire_mag_00691429.phages_lytic_sequence#9	spire_mag_00691429	Bacteria	k141_22656
SPIRE_spire_mag_01538418.phages_lytic_sequence#6	spire_mag_01538418	Bacteria	k119_15498
GTDB_GCF_003594875.1_genomic.phages_lysogenic_sequence#2	GCF_003594875.1	Bacteria	NZ_QZEY01000006.1_Bailinhaonella_thermotolerans_strain_YIM_75507_Scaffold6,_whole_genome_shotgun_sequence_fragment_3
SPIRE_spire_mag_02003610.phages_lytic_sequence#8	spire_mag_02003610	Bacteria	k141_277673
GTDB_GCA_900758955.1_genomic.phages_lytic_sequence#17	GCA_900758955.1	Bacteria	CAAETL010000313.1_TPA_asm:_uncultured_Oscillospiraceae_bacterium,_isolate_HGM13182,_WGS_project_CAAETL010000000_data,_contig:_ERS608568_70_k95_131255,_whole_genome_shotgun_sequence
GTDB_GCA_001648575.1_genomic.phages_lysogenic	GCA_001648575.1	Bacteria	LQXN01000046.1_Bacillus_horikoshii_DSM_8719_Cont81,_whole_genome_shotgun_sequence_fragment_1
SPIRE_spire_mag_01785803.phages_lysogenic_sequence#2	spire_mag_01785803	Bacteria	k119_132624_fragment_1
SPIRE_spire_mag_02554877.phages_lytic_sequence#4	spire_mag_02554877	Bacteria	k141_940040
SPIRE_spire_mag_02162297.phages_lytic_sequence#2	spire_mag_02162297	Bacteria	k141_80640
GTDB_GCA_001543385.1_genomic.phages_lytic_sequence#3	GCA_001543385.1	Bacteria	LPNH01000011.1_Bacterium_P3_isolate_P3_scaffold_10,_whole_genome_shotgun_sequence
GTDB_GCA_903917615.1_genomic.phages_lytic	GCA_903917615.1	Bacteria	CAIXBH010000049.1_uncultured_Chloroflexi_bacterium_isolate_Kiruna2_bin-0196_genome_assembly,_contig:_bin-0196:049/315,_whole_genome_shotgun_sequence
SPIRE_spire_mag_02382927.phages_lysogenic	spire_mag_02382927	Bacteria	k141_1885638_fragment_1
SPIRE_spire_mag_00139198.phages_lytic	spire_mag_00139198	Bacteria	k141_725352
NCBI_GCF_026241935.1_ASM2624193v1_genomic.phages_lysogenic	GCF_026241935.1	Bacteria	NZ_JAPJIT010000003.1_Kluyvera_cryocrescens_strain_RIT-550_3,_whole_genome_shotgun_sequence_fragment_1
GTDB_GCA_015060535.1_genomic.phages_lysogenic_sequence#2	GCA_015060535.1	Bacteria	SUYH01000024.1_Prevotella_sp._isolate_SIG145_NODE_3223_length_10692_cov_27.443618,_whole_genome_shotgun_sequence
GTDB_GCF_016908355.1_genomic.phages_lysogenic_sequence#2	GCF_016908355.1	Bacteria	NZ_JAFBDT010000005.1_Fusibacter_tunisiensis_strain_DSM_24436_Ga0454032_05,_whole_genome_shotgun_sequence_fragment_2
GTDB_GCA_016938425.1_genomic.phages_lysogenic	GCA_016938425.1	Bacteria	JAFGUR010000128.1_Fusobacteriaceae_bacterium_isolate_ZodW_maxbin.210_k87_8606995,_whole_genome_shotgun_sequence
SPIRE_spire_mag_01615166.phages_lytic_sequence#7	spire_mag_01615166	Bacteria	k123_140223
GTDB_GCF_002382885.1_genomic.phages_lysogenic_sequence#5	GCF_002382885.1	Bacteria	NZ_NWVL01000006.1_Streptomyces_sp._WZ.A104_Scaffold6,_whole_genome_shotgun_sequence_fragment_3
SPIRE_spire_mag_02436119.phages_lytic_sequence#2	spire_mag_02436119	Bacteria	k141_182599
SPIRE_spire_mag_02968596.phages_lytic_sequence#3	spire_mag_02968596	Bacteria	k141_46624
GTDB_GCA_900552365.1_genomic.phages_lytic_sequence#2	GCA_900552365.1	Bacteria	URZP01000024.1_uncultured_Coriobacteriaceae_bacterium_isolate_UMGS1502_genome_assembly,_contig:_NODE_2251_length_16687_cov_5.518182,_whole_genome_shotgun_sequence
SPIRE_spire_mag_00137122.phages_lytic_sequence#6	spire_mag_00137122	Bacteria	k141_42958
GTDB_GCA_017465305.1_genomic.phages_lytic_sequence#3	GCA_017465305.1	Bacteria	JAFTWL010000123.1_Ruminococcus_sp._isolate_RGIG4212_Roe_deer_Colon-4__c247667,_whole_genome_shotgun_sequence
GTDB_GCF_902499175.1_genomic.phages_lysogenic_sequence#5	GCF_902499175.1	Bacteria	NZ_CABVQC010000082.1_Burkholderia_aenigmatica_strain_LMG_13014,_whole_genome_shotgun_sequence
SPIRE_spire_mag_00193969.phages_lytic_sequence#9	spire_mag_00193969	Bacteria	k119_102818
GTDB_GCA_009936885.1_genomic.phages_lytic	GCA_009936885.1	Bacteria	JAACDT010000141.1_AlphaPseudomonadota_bacterium_isolate_HS5SWF_bin.12_HS5swf_k87_1088127_1_2506,_whole_genome_shotgun_sequence
SPIRE_spire_mag_02103538.phages_lytic_sequence#9	spire_mag_02103538	Bacteria	k141_362772
SPIRE_spire_mag_01188553.phages_lysogenic_sequence#2	spire_mag_01188553	Bacteria	k141_173731_fragment_2
GTDB_GCF_003970425.1_genomic.phages_lytic_sequence#3	GCF_003970425.1	Bacteria	NZ_RXYX01000317.1_Vibrio_penaeicida_strain_CAIM_285_CAIM285T_332,_whole_genome_shotgun_sequence
GTDB_GCA_017391665.1_genomic.phages_lytic	GCA_017391665.1	Bacteria	JAFOXS010000348.1_Alistipes_sp._isolate_RGIG894_Dairy_cattle_Rectum-3__c486934,_whole_genome_shotgun_sequence
SPIRE_specI_v4_08084.phages_lysogenic	specI_v4_08084	Bacteria	165186.SAMEA4891323.UQVC01000014_uncultured_Ruminococcus_sp._isolate_UMGS669_genome_assembly,_contig:_NODE_326_length_63458_cov_60.9278,_whole_genome_shotgun_sequence_fragment_1
SPIRE_spire_mag_00000396.phages_lytic	spire_mag_00000396	Bacteria	k141_1920573
SPIRE_spire_mag_02238524.phages_lytic_sequence#7	spire_mag_02238524	Bacteria	k141_29176
SPIRE_spire_mag_01620186.phages_lytic	spire_mag_01620186	Bacteria	k141_684453
SPIRE_spire_mag_02552642.phages_lysogenic	spire_mag_02552642	Bacteria	k141_106968
GTDB_GCA_002435825.1_genomic.phages_lysogenic	GCA_002435825.1	Bacteria	DIVL01000048.1_TPA_asm:_Anaerolineaceae_bacterium_UBA6133_UBA6133_contig_8994,_whole_genome_shotgun_sequence
SPIRE_specI_v4_16676.phages_lysogenic	specI_v4_16676	Bacteria	2081523.SAMN20254019.JAIQFR010000039_MAG:_Acidobacteriia_bacterium_isolate_SRVP_24_SR-VP_26_10_2019_C_40cm_scaffold_1226,_whole_genome_shotgun_sequence_fragment_1
SPIRE_spire_mag_00497921.phages_lytic_sequence#4	spire_mag_00497921	Bacteria	k141_489993
SPIRE_spire_mag_01779521.phages_lytic_sequence#6	spire_mag_01779521	Bacteria	k141_18632
SPIRE_spire_mag_02699259.phages_lytic	spire_mag_02699259	Bacteria	k119_99325
SPIRE_spire_mag_00880542.phages_lytic_sequence#87	spire_mag_00880542	Bacteria	k141_504251
GTDB_GCA_012513915.1_genomic.phages_lytic_sequence#4	GCA_012513915.1	Bacteria	JAAZBG010000043.1_Fibrobacter_sp._isolate_AS06rmzACSIP_529_133577_AS06,_whole_genome_shotgun_sequence
SPIRE_spire_mag_01961287.phages_lytic_sequence#142	spire_mag_01961287	Bacteria	k141_584456
GTDB_GCA_003449495.1_genomic.phages_lytic	GCA_003449495.1	Bacteria	DMHJ01000125.1_MAG_TPA_asm:_Clostridiales_bacterium_UBA8153_contig_9396,_whole_genome_shotgun_sequence
SPIRE_spire_mag_02013204.phages_lytic_sequence#5	spire_mag_02013204	Bacteria	k141_71437
SPIRE_spire_mag_02172793.phages_lytic_sequence#7	spire_mag_02172793	Bacteria	k141_279904
SPIRE_spire_mag_00826034.phages_lytic_sequence#8	spire_mag_00826034	Bacteria	k141_95568
SPIRE_spire_mag_00601428.phages_lytic_sequence#6	spire_mag_00601428	Bacteria	k141_116993
SPIRE_spire_mag_00095965.phages_lytic	spire_mag_00095965	Bacteria	k141_342674
SPIRE_spire_mag_00615307.phages_lytic_sequence#2	spire_mag_00615307	Bacteria	k141_73916
SPIRE_spire_mag_01757855.phages_lytic	spire_mag_01757855	Bacteria	k141_944538
SPIRE_spire_mag_02680830.phages_lytic_sequence#12	spire_mag_02680830	Bacteria	k141_2919
GTDB_GCA_905235425.1_genomic.phages_lytic_sequence#11	GCA_905235425.1	Bacteria	CAJOKY010000100.1_uncultured_Selenomonadaceae_bacterium_isolate_Reindeer_1_mag_172_genome_assembly,_contig:_scaffold_12594,_whole_genome_shotgun_sequence
SPIRE_spire_mag_02553093.phages_lytic	spire_mag_02553093	Bacteria	k141_439758
SPIRE_spire_mag_01537370.phages_lytic_sequence#3	spire_mag_01537370	Bacteria	k119_97667
SPIRE_spire_mag_02910980.phages_lytic_sequence#6	spire_mag_02910980	Bacteria	k141_3543
NCBI_GCF_003667885.1_ASM366788v1_genomic.phages_lysogenic	GCF_003667885.1	Bacteria	NZ_CP033052.1_Bacillus_vallismortis_strain_Bac111_chromosome,_complete_genome_fragment_22
GTDB_GCA_900552525.1_genomic.phages_lysogenic_sequence#3	GCA_900552525.1	Bacteria	UNSK01000043.1_Candidatus_Gastranaerophilales_bacterium_isolate_UMGS1517_genome_assembly,_contig:_NODE_1780_length_15007_cov_5.200642,_whole_genome_shotgun_sequence
SPIRE_spire_mag_00495882.phages_lytic_sequence#13	spire_mag_00495882	Bacteria	k141_977444
GTDB_GCF_902825225.1_genomic.phages_lytic_sequence#7	GCF_902825225.1	Bacteria	NZ_CADEAK010000025.1_Bartonella_vinsonii_subsp._berkhoffii_ATCC_51672_strain_CIP_104960,_whole_genome_shotgun_sequence
GTDB_GCF_900215535.1_genomic.phages_lysogenic_sequence#2	GCF_900215535.1	Bacteria	NZ_OCND01000002.1_Pseudoxanthomonas_wuyuanensis_strain_CGMCC_1.10978,_whole_genome_shotgun_sequence_fragment_10
SPIRE_specI_v4_40798.phages_lysogenic_sequence#2	specI_v4_40798	Bacteria	165185.SAMEA7847705.CAJKPY010000004_TPA_asm:_uncultured_Eubacterium_sp._isolate_ERR414356-bin.39_genome_assembly,_contig:_NODE_83_length_126606_cov_7.180481,_whole_genome_shotgun_sequence
SPIRE_spire_mag_01118345.phages_lytic_sequence#3	spire_mag_01118345	Bacteria	k141_983727
SPIRE_spire_mag_00814823.phages_lytic_sequence#9	spire_mag_00814823	Bacteria	k119_55798
SPIRE_spire_mag_02186890.phages_lytic_sequence#83	spire_mag_02186890	Bacteria	k141_59788
SPIRE_spire_mag_02158597.phages_lytic_sequence#61	spire_mag_02158597	Bacteria	k141_2953
GTDB_GCA_011959105.1_genomic.phages_lytic_sequence#5	GCA_011959105.1	Bacteria	BLLU01000059.1_Lachnospiraceae_bacterium_IMSAGC_003_DNA,_IMSAGC_003_contig_59,_whole_genome_shotgun_sequence
SPIRE_spire_mag_01957967.phages_lytic_sequence#3	spire_mag_01957967	Bacteria	k141_975920
GTDB_GCF_001418575.1_genomic.phages_lytic_sequence#4	GCF_001418575.1	Bacteria	NZ_LIQR01000440.1_Streptacidiphilus_griseoplanus_strain_NRRL_B-3064_B3064_contig_440,_whole_genome_shotgun_sequence
SPIRE_spire_mag_02213151.phages_lytic_sequence#5	spire_mag_02213151	Bacteria	k141_287451
SPIRE_specI_v4_16609.phages_lysogenic	specI_v4_16609	Bacteria	1965562.SAMN06473612.NFLE01000033_Lachnoclostridium_sp._An14_An14_contig_33,_whole_genome_shotgun_sequence_fragment_2
GTDB_GCA_900079695.1_genomic.phages_lysogenic_sequence#3	GCA_900079695.1	Bacteria	LT599022.1_uncultured_alpha_proteobacterium_isolate_86_genome_assembly,_scaffold:_APW_KL86APRO_scaffold1,_whole_genome_shotgun_sequence_fragment_27
GTDB_GCA_017511005.1_genomic.phages_lytic_sequence#2	GCA_017511005.1	Bacteria	JAFWLP010000059.1_Clostridiales_bacterium_isolate_RGIG5851_Sheep_Jejunum-2__c247184,_whole_genome_shotgun_sequence
GTDB_GCF_018613415.1_genomic.phages_lysogenic_sequence#2	GCF_018613415.1	Bacteria	NZ_JAGGQG010000002.1_Bacillus_sp._ISL-18_ISL18_3,_whole_genome_shotgun_sequence_fragment_3
NCBI_GCF_019042695.1_ASM1904269v1_genomic.phages_lysogenic_sequence#6	GCF_019042695.1	Bacteria	NZ_JAHPJJ010000023.1_Limosilactobacillus_portuensis_strain_P5L02_NODE_23_length_35390_cov_265.215445,_whole_genome_shotgun_sequence_fragment_1
SPIRE_spire_mag_00101047.phages_lysogenic	spire_mag_00101047	Bacteria	k141_43997_fragment_1
SPIRE_spire_mag_02173833.phages_lysogenic	spire_mag_02173833	Bacteria	k141_567860
SPIRE_specI_v4_40827.phages_lysogenic	specI_v4_40827	Bacteria	876091.SAMEA7847179.CAJKKQ010000003_TPA_asm:_uncultured_Oscillibacter_sp._isolate_ERR260183-bin.7_genome_assembly,_contig:_NODE_26_length_167402_cov_7.401160,_whole_genome_shotgun_sequence_fragment_1
SPIRE_spire_mag_00692025.phages_lytic_sequence#3	spire_mag_00692025	Bacteria	k141_329903
SPIRE_specI_v4_25833.phages_lytic_sequence#3	specI_v4_25833	Bacteria	2485925.SAMN14407314.JAAVIC010000028_MAG:_Oscillospiraceae_bacterium_isolate_Mgla_MAG_34-bin_10_c_000000067854,_whole_genome_shotgun_sequence
SPIRE_spire_mag_01707157.phages_lytic_sequence#17	spire_mag_01707157	Bacteria	k141_409501
SPIRE_spire_mag_01583089.phages_lytic_sequence#5	spire_mag_01583089	Bacteria	k141_425104
SPIRE_spire_mag_01813544.phages_lysogenic_sequence#2	spire_mag_01813544	Bacteria	k141_139280_fragment_2
GTDB_GCF_003937805.1_genomic.phages_lysogenic_sequence#3	GCF_003937805.1	Bacteria	NZ_RSFA01000071.1_Vibrio_pectenicida_strain_CAIM_594_CAIM594T_259,_whole_genome_shotgun_sequence_fragment_1
GTDB_GCF_009817885.1_genomic.phages_lysogenic_sequence#4	GCF_009817885.1	Bacteria	NZ_CP041764.1_Serratia_rhizosphaerae_strain_KUDC3025_chromosome,_complete_genome_fragment_1
SPIRE_spire_mag_01104873.phages_lytic	spire_mag_01104873	Bacteria	k141_660328
SPIRE_specI_v4_07656.phages_lytic_sequence#8	specI_v4_07656	Bacteria	156588.SAMEA6948344.CAILZI010000248_uncultured_Verrucomicrobia_bacterium_isolate_Ki2-D3_bin-1137_genome_assembly,_contig:_bin-1137:248/265,_whole_genome_shotgun_sequence
GTDB_GCF_002154605.1_genomic.phages_lysogenic	GCF_002154605.1	Bacteria	NZ_MUNE01000030.1_Streptomyces_milbemycinicus_strain_NRRL_5739_NRRL_5739_contig_30,_whole_genome_shotgun_sequence_fragment_1
SPIRE_spire_mag_02350354.phages_lytic	spire_mag_02350354	Bacteria	k141_196696
SPIRE_spire_mag_01107705.phages_lytic_sequence#3	spire_mag_01107705	Bacteria	k141_793944
SPIRE_spire_mag_01829037.phages_lysogenic	spire_mag_01829037	Bacteria	k141_1254988_fragment_2
GTDB_GCA_900554165.1_genomic.phages_lytic_sequence#2	GCA_900554165.1	Bacteria	USGR01000034.1_uncultured_Ruminococcaceae_bacterium_isolate_UMGS1690_genome_assembly,_contig:_NODE_3091_length_7969_cov_5.142406,_whole_genome_shotgun_sequence
SPIRE_spire_mag_01993337.phages_lysogenic	spire_mag_01993337	Bacteria	k119_363295
GTDB_GCA_001464855.1_genomic.phages_lytic	GCA_001464855.1	Bacteria	LNEA01000619.1_MAG:_Rhizobiales_bacterium_Ga0077530_Ga0077530_1534.1,_whole_genome_shotgun_sequence
SPIRE_spire_mag_01582797.phages_lytic_sequence#82	spire_mag_01582797	Bacteria	k141_655853
NCBI_GCF_002504285.1_ASM250428v1_genomic.phages_lysogenic_sequence#4	GCF_002504285.1	Bacteria	NZ_CP023706.1_Edwardsiella_tarda_strain_KC-Pc-HB1_chromosome,_complete_genome_fragment_6
SPIRE_spire_mag_01702876.phages_lytic_sequence#8	spire_mag_01702876	Bacteria	k141_1593789
SPIRE_spire_mag_02505608.phages_lysogenic	spire_mag_02505608	Bacteria	k141_261433_fragment_1
SPIRE_spire_mag_02305637.phages_lysogenic_sequence#3	spire_mag_02305637	Bacteria	k119_505200_fragment_1
SPIRE_spire_mag_01702986.phages_lytic_sequence#2	spire_mag_01702986	Bacteria	k141_2943794
SPIRE_spire_mag_01764160.phages_lytic_sequence#3	spire_mag_01764160	Bacteria	k141_633320
GTDB_GCA_905221095.1_genomic.phages_lysogenic_sequence#2	GCA_905221095.1	Bacteria	CAJNBV010000001.1_unidentified_bacterium_isolate_Streptococcus_species_genome_assembly,_contig:_NODE_1_length_337823_cov_51.8384,_whole_genome_shotgun_sequence_fragment_3
SPIRE_spire_mag_01297098.phages_lytic	spire_mag_01297098	Bacteria	k119_40178
SPIRE_spire_mag_02986903.phages_lytic_sequence#3	spire_mag_02986903	Bacteria	k141_158270
SPIRE_specI_v4_41084.phages_lytic_sequence#25	specI_v4_41084	Bacteria	208549.SAMEA6957011.CAIZGR010000639_uncultured_Rhizobiales_bacterium_isolate_G1coas_bin-1575_genome_assembly,_contig:_bin-1575:639/870,_whole_genome_shotgun_sequence
GTDB_GCA_001723765.1_genomic.phages_lytic_sequence#4	GCA_001723765.1	Bacteria	MAYW01000354.1_Candidatus_Scalindua_rubra_isolate_BSI-1_SCARUB_contig000354,_whole_genome_shotgun_sequence
SPIRE_specI_v4_03049.phages_lytic	specI_v4_03049	Bacteria	152507.SAMEA6943581.CAIKBU010000092_uncultured_actinobacterium_isolate_AM-lipid-02-D3_bin-0628_genome_assembly,_contig:_bin-0628:092/129,_whole_genome_shotgun_sequence
SPIRE_spire_mag_02459224.phages_lytic_sequence#4	spire_mag_02459224	Bacteria	k141_88938
SPIRE_spire_mag_00518318.phages_lytic_sequence#115	spire_mag_00518318	Bacteria	k141_76362
SPIRE_specI_v4_00410.phages_lysogenic_sequence#2	specI_v4_00410	Bacteria	86185.SAMN03650292.LCZA01000022_Pseudomonas_lundensis_strain_AU12644_Contig_63,_whole_genome_shotgun_sequence_fragment_1
SPIRE_spire_mag_01041117.phages_lytic_sequence#2	spire_mag_01041117	Bacteria	k141_305584
GTDB_GCA_910584935.1_genomic.phages_lytic_sequence#10	GCA_910584935.1	Bacteria	CAJUDU010000031.1_TPA_asm:_uncultured_Butyricicoccus_sp._isolate_MGBC131967_genome_assembly,_contig:_MGBC131967.31,_whole_genome_shotgun_sequence
SPIRE_specI_v4_14403.phages_lytic	specI_v4_14403	Bacteria	575659.SAMEA6150834.CACZKQ010000078_uncultured_Elusimicrobium_sp._isolate_RUG12698_genome_assembly,_contig:_RUG12698_asm_78,_whole_genome_shotgun_sequence
SPIRE_spire_mag_02349502.phages_lytic_sequence#3	spire_mag_02349502	Bacteria	k141_96257
GTDB_GCA_017444895.1_genomic.phages_lytic	GCA_017444895.1	Bacteria	JAFSVR010000051.1_Clostridia_bacterium_isolate_RGIG3516_Goat_Rumen.Co__c2731575,_whole_genome_shotgun_sequence
SPIRE_spire_mag_00827296.phages_lytic_sequence#4	spire_mag_00827296	Bacteria	k141_602556
SPIRE_spire_mag_02030104.phages_lytic_sequence#5	spire_mag_02030104	Bacteria	k141_1286305
SPIRE_spire_mag_02409951.phages_lytic_sequence#2	spire_mag_02409951	Bacteria	k141_247875
GTDB_GCA_017520675.1_genomic.phages_lysogenic	GCA_017520675.1	Bacteria	JAFXFG010000011.1_AlphaPseudomonadota_bacterium_isolate_RGIG6362_Sheep_Rectum-4__c270271,_whole_genome_shotgun_sequence_fragment_2
SPIRE_spire_mag_02932440.phages_lytic_sequence#4	spire_mag_02932440	Bacteria	k141_324869
SPIRE_spire_mag_00294428.phages_lysogenic_sequence#2	spire_mag_00294428	Bacteria	k141_15098_fragment_1
GTDB_GCA_017465665.1_genomic.phages_lytic_sequence#4	GCA_017465665.1	Bacteria	JAFTVU010000035.1_Oscillospiraceae_bacterium_isolate_RGIG4195_Roe_deer_Colon-3__c42590,_whole_genome_shotgun_sequence
SPIRE_spire_mag_00880337.phages_lytic_sequence#45	spire_mag_00880337	Bacteria	k141_193275
SPIRE_spire_mag_01779101.phages_lytic_sequence#3	spire_mag_01779101	Bacteria	k141_202519
SPIRE_spire_mag_00221531.phages_lytic_sequence#19	spire_mag_00221531	Bacteria	k115_256399
GTDB_GCA_003456055.1_genomic.phages_lytic	GCA_003456055.1	Bacteria	DMPG01000329.1_TPA_asm:_Bacteroidetes_bacterium_isolate_UBA8401_contig_103789,_whole_genome_shotgun_sequence
SPIRE_spire_mag_00004944.phages_lytic_sequence#2	spire_mag_00004944	Bacteria	k115_231467
SPIRE_spire_mag_01784839.phages_lysogenic_sequence#3	spire_mag_01784839	Bacteria	k119_30100
SPIRE_spire_mag_01138264.phages_lysogenic	spire_mag_01138264	Bacteria	k119_297650
SPIRE_spire_mag_00264095.phages_lytic_sequence#7	spire_mag_00264095	Bacteria	k141_215841
SPIRE_spire_mag_01485776.phages_lytic	spire_mag_01485776	Bacteria	k141_1590618
SPIRE_spire_mag_00332875.phages_lysogenic_sequence#3	spire_mag_00332875	Bacteria	k141_38167
SPIRE_spire_mag_02088687.phages_lytic_sequence#50	spire_mag_02088687	Bacteria	k141_1213662
SPIRE_spire_mag_01585067.phages_lytic	spire_mag_01585067	Bacteria	k141_1927592
SPIRE_spire_mag_01599629.phages_lysogenic	spire_mag_01599629	Bacteria	k141_506073_fragment_1
GTDB_GCA_016213725.1_genomic.phages_lysogenic	GCA_016213725.1	Bacteria	JACQZS010000135.1_Acidobacteria_bacterium_isolate_NC_groundwater_1573_Pr3_B-0.1um_64_10_SR-2_scaffold_141_1718261,_whole_genome_shotgun_sequence_fragment_1
SPIRE_spire_mag_00057358.phages_lysogenic	spire_mag_00057358	Bacteria	k141_415851_fragment_2
SPIRE_spire_mag_00840337.phages_lytic_sequence#2	spire_mag_00840337	Bacteria	k141_552578
SPIRE_specI_v4_38452.phages_lysogenic	specI_v4_38452	Bacteria	2013756.SAMN06767657.PHAT01000001_MAG:_DeltaPseudomonadota_bacterium_HGW-DeltaPseudomonadota-6_yuki_s1_sub10_scaffold_0,_whole_genome_shotgun_sequence_fragment_2
SPIRE_specI_v4_19655.phages_lysogenic	specI_v4_19655	Bacteria	2030927.SAMN18118926.JAGNBV010000001_Bacteroidales_bacterium_isolate_Go_SlDig_bin_165_Go_SlDig_373_length_106800_cov_18.748362,_whole_genome_shotgun_sequence_fragment_1
SPIRE_specI_v4_39771.phages_lytic_sequence#19	specI_v4_39771	Bacteria	244328.SAMEA8805849.CAJUSB010000183_TPA_asm:_uncultured_Clostridia_bacterium_isolate_MGBC165025_genome_assembly,_contig:_MGBC165025.183,_whole_genome_shotgun_sequence
SPIRE_spire_mag_01542755.phages_lytic_sequence#8	spire_mag_01542755	Bacteria	k141_1245450
GTDB_GCA_009930275.1_genomic.phages_lysogenic	GCA_009930275.1	Bacteria	RZYP01000072.1_Negativicutes_bacterium_isolate_INTA.AUR.021_contig-100_4002,_whole_genome_shotgun_sequence
SPIRE_spire_mag_02467163.phages_lysogenic_sequence#2	spire_mag_02467163	Bacteria	k141_836626_fragment_2
SPIRE_spire_mag_01720469.phages_lytic	spire_mag_01720469	Bacteria	k141_724140
SPIRE_spire_mag_01562075.phages_lytic_sequence#2	spire_mag_01562075	Bacteria	k119_24878
SPIRE_spire_mag_00840688.phages_lytic_sequence#30	spire_mag_00840688	Bacteria	k141_2558899
NCBI_GCF_000735425.1_GLGR_DRAFTv1_genomic.phages_lysogenic_sequence#2	GCF_000735425.1	Bacteria	NZ_JMPN01000013.1_Leminorella_grimontii_ATCC_33999_=_DSM_5078_strain_ATCC_33999_GLGR.assembly.13,_whole_genome_shotgun_sequence_fragment_1
GTDB_GCA_019135865.1_genomic.phages_lytic	GCA_019135865.1	Bacteria	JAGVVD010000018.1_MAG:_Elusimicrobia_bacterium_isolate_WAS_Bin_5_WAS_Bin_5_scaffold_53256,_whole_genome_shotgun_sequence
GTDB_GCF_002632875.1_genomic.phages_lysogenic_sequence#6	GCF_002632875.1	Bacteria	NZ_NJCX01000043.1_Xenorhabdus_kozodoii_strain_DSM_17907_Xkoz_43,_whole_genome_shotgun_sequence
SPIRE_spire_mag_02543084.phages_lysogenic	spire_mag_02543084	Bacteria	k141_949028
GTDB_GCA_003599735.1_genomic.phages_lytic	GCA_003599735.1	Bacteria	QZJI01000058.1_Dehalococcoidia_bacterium_isolate_SURF_43_Ga0104751_1008292,_whole_genome_shotgun_sequence
SPIRE_spire_mag_02524209.phages_lytic_sequence#15	spire_mag_02524209	Bacteria	k141_639071
SPIRE_spire_mag_01487413.phages_lytic_sequence#3	spire_mag_01487413	Bacteria	k141_3272969
SPIRE_spire_mag_02515802.phages_lysogenic	spire_mag_02515802	Bacteria	k141_892765
SPIRE_specI_v4_07565.phages_lysogenic	specI_v4_07565	Bacteria	208549.SAMEA6956984.CAIYYN010000052_uncultured_Rhizobiales_bacterium_isolate_B4coas_bin-1586_genome_assembly,_contig:_bin-1586:52/73,_whole_genome_shotgun_sequence
SPIRE_specI_v4_03389.phages_lysogenic	specI_v4_03389	Bacteria	358220.SAMN02604069.CP003872_Acidovorax_sp._KKS102,_complete_genome_fragment_12
SPIRE_spire_mag_01278211.phages_lytic_sequence#10	spire_mag_01278211	Bacteria	k141_1501937
SPIRE_spire_mag_00274262.phages_lytic_sequence#27	spire_mag_00274262	Bacteria	k119_207038
SPIRE_spire_mag_00868188.phages_lytic_sequence#9	spire_mag_00868188	Bacteria	k141_933336
SPIRE_spire_mag_02433245.phages_lytic_sequence#2	spire_mag_02433245	Bacteria	k141_120160
SPIRE_specI_v4_39039.phages_lysogenic	specI_v4_39039	Bacteria	648996.SAMN00713575.CP002445_Thermovibrio_ammonificans_HB-1_plasmid_pTHEAM01,_complete_sequence_fragment_3
SPIRE_spire_mag_02030869.phages_lytic	spire_mag_02030869	Bacteria	k141_1345725
SPIRE_spire_mag_01764051.phages_lysogenic	spire_mag_01764051	Bacteria	k141_4437680
SPIRE_spire_mag_01965451.phages_lytic_sequence#6	spire_mag_01965451	Bacteria	k119_979991
SPIRE_spire_mag_00231871.phages_lytic	spire_mag_00231871	Bacteria	k115_177385
SPIRE_spire_mag_01749228.phages_lytic_sequence#9	spire_mag_01749228	Bacteria	k141_1227762
GTDB_GCF_016598475.1_genomic.phages_lytic_sequence#4	GCF_016598475.1	Bacteria	NZ_JAEMUX010000216.1_Streptomyces_sp._CAP261_216,_whole_genome_shotgun_sequence
GTDB_GCF_900323885.1_genomic.phages_lysogenic	GCF_900323885.1	Bacteria	NZ_OOHJ01000018.1_Actinomadura_parvosata_subsp._kistnae_isolate_1,_whole_genome_shotgun_sequence_fragment_44
SPIRE_spire_mag_01659488.phages_lytic_sequence#3	spire_mag_01659488	Bacteria	k141_136490
GTDB_GCA_009929415.1_genomic.phages_lytic_sequence#2	GCA_009929415.1	Bacteria	SAAM01000074.1_Clostridia_bacterium_isolate_INTA.CYC.035_contig-100_7808,_whole_genome_shotgun_sequence
SPIRE_specI_v4_04889.phages_lytic_sequence#2	specI_v4_04889	Bacteria	2026734.SAMN08574689.PWSP01000061_MAG:_Dehalococcoidia_bacterium_isolate_CSSed11_152R1_CS-Sed11-C23033,_whole_genome_shotgun_sequence
SPIRE_specI_v4_05784.phages_lytic_sequence#2	specI_v4_05784	Bacteria	765821.SAMEA7848047.CAJJVI010000222_TPA_asm:_uncultured_Blautia_sp._isolate_SRR413686-bin.16_genome_assembly,_contig:_NODE_6359_length_4966_cov_5.619426,_whole_genome_shotgun_sequence
GTDB_GCA_002798175.1_genomic.phages_lysogenic	GCA_002798175.1	Bacteria	NWQL01000001.1_Xanthomonadaceae_bacterium_NML91-0213_NML91-0213_1,_whole_genome_shotgun_sequence_fragment_7
SPIRE_specI_v4_17646.phages_lysogenic_sequence#5	specI_v4_17646	Bacteria	1898207.SAMN19225191.DYCF01000009_MAG_TPA_asm:_Clostridiales_bacterium_isolate_HRGM_Genome_3456_HRGM_Genome_3456_9,_whole_genome_shotgun_sequence_fragment_1
SPIRE_spire_mag_02924809.phages_lytic	spire_mag_02924809	Bacteria	k141_14314
SPIRE_spire_mag_02220293.phages_lytic	spire_mag_02220293	Bacteria	k141_392026
SPIRE_spire_mag_01841747.phages_lytic_sequence#4	spire_mag_01841747	Bacteria	k141_278811
SPIRE_specI_v4_29647.phages_lytic_sequence#2	specI_v4_29647	Bacteria	2053306.SAMN09638912.DRUT01000069_MAG_TPA_asm:_Ignavibacteria_bacterium_isolate_SpSt-1014_Ga0123519_10006400,_whole_genome_shotgun_sequence
SPIRE_spire_mag_01631828.phages_lysogenic	spire_mag_01631828	Bacteria	k141_1049677_fragment_2
SPIRE_spire_mag_02442783.phages_lytic	spire_mag_02442783	Bacteria	k141_728234
SPIRE_spire_mag_01876421.phages_lysogenic	spire_mag_01876421	Bacteria	k141_1787206_fragment_1
GTDB_GCF_013425485.1_genomic.phages_lytic_sequence#27	GCF_013425485.1	Bacteria	NZ_JACCKB010000204.1_Endozoicomonas_sp._SM1973_K2-2-1_scaffold204,_whole_genome_shotgun_sequence
GTDB_GCA_012798135.1_genomic.phages_lytic_sequence#20	GCA_012798135.1	Bacteria	JAAZNU010000269.1_Veillonellaceae_bacterium_isolate_AS27yjCOA_2_153957_AS27,_whole_genome_shotgun_sequence
SPIRE_specI_v4_03736.phages_lysogenic	specI_v4_03736	Bacteria	1035188.SAMN00621708.AFUV01000014_Haemophilus_pittmaniae_HK_85_ctg1129913985427,_whole_genome_shotgun_sequence_fragment_1
SPIRE_spire_mag_00518318.phages_lytic_sequence#82	spire_mag_00518318	Bacteria	k141_823044
GTDB_GCA_015489395.1_genomic.phages_lytic	GCA_015489395.1	Bacteria	WFZV01000093.1_Bacteroidales_bacterium_isolate_S143_33_k151_259753,_whole_genome_shotgun_sequence
GTDB_GCA_903866275.1_genomic.phages_lysogenic	GCA_903866275.1	Bacteria	CAIPMU010000016.1_Vampirovibrio_chlorellavorus_isolate_Umea1_bin-2013_genome_assembly,_contig:_bin-2013:16/20,_whole_genome_shotgun_sequence_fragment_1
SPIRE_spire_mag_01779624.phages_lytic_sequence#2	spire_mag_01779624	Bacteria	k141_2061286
GTDB_GCA_017652285.1_genomic.phages_lytic_sequence#6	GCA_017652285.1	Bacteria	JAGCBF010000251.1_Atopobiaceae_bacterium_isolate_RGIG9633_Yak_Jejunum-5__c247508,_whole_genome_shotgun_sequence
SPIRE_spire_mag_01961551.phages_lytic_sequence#36	spire_mag_01961551	Bacteria	k141_167813
SPIRE_specI_v4_02869.phages_lysogenic_sequence#2	specI_v4_02869	Bacteria	1349778.SAMD00034165.BIMD01000048_Paenibacillus_humicus_NBRC_102415_DNA,_PHU01S_CON000048,_whole_genome_shotgun_sequence_fragment_1
GTDB_GCF_900113865.1_genomic.phages_lysogenic_sequence#2	GCF_900113865.1	Bacteria	NZ_FOQY01000005.1_Streptosporangium_canum_strain_CGMCC_4.2126,_whole_genome_shotgun_sequence_fragment_1
SPIRE_spire_mag_01669860.phages_lytic_sequence#8	spire_mag_01669860	Bacteria	k141_663834
NCBI_GCF_006636205.1_ASM663620v1_genomic.phages_lysogenic_sequence#4	GCF_006636205.1	Bacteria	NZ_VIGB01000003.1_Kitasatospora_acidiphila_strain_MMS16-CNU292_contig.1,_whole_genome_shotgun_sequence_fragment_69
SPIRE_spire_mag_00791345.phages_lytic_sequence#70	spire_mag_00791345	Bacteria	k141_116365
GTDB_GCF_000024005.1_genomic.phages_lysogenic	GCF_000024005.1	Bacteria	NC_013132.1_Chitinophaga_pinensis_DSM_2588,_complete_sequence_fragment_71
SPIRE_spire_mag_00842054.phages_lytic	spire_mag_00842054	Bacteria	k141_843029
SPIRE_specI_v4_06971.phages_lysogenic_sequence#2	specI_v4_06971	Bacteria	1898207.SAMN16927192.JAEDDZ010000014_MAG:_Clostridiales_bacterium_isolate_MAG045_NODE_282_length_50779_cov_17.222656,_whole_genome_shotgun_sequence_fragment_1
SPIRE_spire_mag_01961551.phages_lytic_sequence#35	spire_mag_01961551	Bacteria	k141_1008994
SPIRE_spire_mag_00825850.phages_lytic_sequence#8	spire_mag_00825850	Bacteria	k141_302381
GTDB_GCF_900113925.1_genomic.phages_lysogenic_sequence#4	GCF_900113925.1	Bacteria	NZ_FORD01000033.1_Nitrosomonas_sp._Nm34,_whole_genome_shotgun_sequence_fragment_1
SPIRE_spire_mag_02437925.phages_lysogenic_sequence#3	spire_mag_02437925	Bacteria	k141_80037_fragment_1
SPIRE_spire_mag_00919971.phages_lysogenic_sequence#3	spire_mag_00919971	Bacteria	k119_20415_fragment_2
NCBI_GCF_009806515.1_ASM980651v1_genomic.phages_lytic_sequence#7	GCF_009806515.1	Bacteria	NZ_WUJP01000213.1_Geminicoccus_flavidas_strain_CPCC_101082_Scaffold3_8,_whole_genome_shotgun_sequence
SPIRE_spire_mag_01824706.phages_lytic_sequence#3	spire_mag_01824706	Bacteria	k141_2963145
NCBI_GCF_022267515.1_ASM2226751v1_genomic.phages_lytic	GCF_022267515.1	Bacteria	NZ_JAKFGB010000004.1_Rubinisphaera_margarita_strain_ICM_H10_Contig_4_356.053,_whole_genome_shotgun_sequence
SPIRE_spire_mag_01737638.phages_lytic_sequence#2	spire_mag_01737638	Bacteria	k141_982311
SPIRE_spire_mag_02423958.phages_lytic	spire_mag_02423958	Bacteria	k141_111304
SPIRE_spire_mag_01780296.phages_lytic	spire_mag_01780296	Bacteria	k141_242045
SPIRE_spire_mag_00691019.phages_lytic_sequence#2	spire_mag_00691019	Bacteria	k141_187109
GTDB_GCF_001655615.1_genomic.phages_lysogenic	GCF_001655615.1	Bacteria	NZ_CP011567.1_Pseudomonas_sp._GR_6-02_chromosome,_complete_genome_fragment_36
GTDB_GCA_002753615.1_genomic.phages_lytic_sequence#4	GCA_002753615.1	Bacteria	PEAO01000180.1_Magnetococcales_bacterium_DCbin2_scaffold5187,_whole_genome_shotgun_sequence
SPIRE_spire_mag_03004021.phages_lysogenic_sequence#2	spire_mag_03004021	Bacteria	k141_102224_fragment_1
NCBI_GCF_019797925.1_ASM1979792v1_genomic.phages_lysogenic_sequence#2	GCF_019797925.1	Bacteria	NZ_CP081860.1_Pseudoalteromonas_piscicida_strain_WCPW15003_chromosome_1,_complete_sequence_fragment_9
SPIRE_spire_mag_02543613.phages_lytic_sequence#2	spire_mag_02543613	Bacteria	k141_585300
SPIRE_spire_mag_01309799.phages_lysogenic	spire_mag_01309799	Bacteria	k141_921731_fragment_1
GTDB_GCA_903848235.1_genomic.phages_lytic	GCA_903848235.1	Bacteria	CAINFV010000213.1_Chlamydiia_bacterium_isolate_AlinenSediments_bin-4567_genome_assembly,_contig:_bin-4567:213/284,_whole_genome_shotgun_sequence
SPIRE_spire_mag_00616719.phages_lytic	spire_mag_00616719	Bacteria	k141_156112
SPIRE_spire_mag_00185728.phages_lytic	spire_mag_00185728	Bacteria	k141_4128920
GTDB_GCF_900101225.1_genomic.phages_lysogenic	GCF_900101225.1	Bacteria	NZ_FMZN01000001.1_Paenibacillus_sp._CF095,_whole_genome_shotgun_sequence_fragment_43
GTDB_GCF_013423485.1_genomic.phages_lytic_sequence#2	GCF_013423485.1	Bacteria	NZ_JABFFR010000082.1_Azospirillum_oleiclasticum_strain_RWY-5-1-1_contig82,_whole_genome_shotgun_sequence
SPIRE_spire_mag_00332823.phages_lytic_sequence#43	spire_mag_00332823	Bacteria	k141_29492
GTDB_GCF_000424765.1_genomic.phages_lysogenic	GCF_000424765.1	Bacteria	NZ_AUKN01000007.1_Streptomyces_sp._CNT318_H296DRAFT_scaffold00006.6_C,_whole_genome_shotgun_sequence_fragment_8
GTDB_GCF_002939185.1_genomic.phages_lytic	GCF_002939185.1	Bacteria	NZ_POVL01000106.1_Enterobacter_sichuanensis_strain_WCHECL1597_106,_whole_genome_shotgun_sequence
SPIRE_specI_v4_04605.phages_lysogenic_sequence#3	specI_v4_04605	Bacteria	60547.SAMEA2691382.CCNS02000124_Burkholderia_glathei_genome_assembly_Bglat_v1,_contig_contig_B02_87,_whole_genome_shotgun_sequence_fragment_2
SPIRE_spire_mag_02398370.phages_lytic_sequence#2	spire_mag_02398370	Bacteria	k141_1019048
SPIRE_specI_v4_00742.phages_lysogenic	specI_v4_00742	Bacteria	1544796.SAMN03025786.JSFC01000001_Kosakonia_radicincitans_YD4_LG58.unitig_0_quiver,_whole_genome_shotgun_sequence_fragment_14
GTDB_GCF_001298265.1_genomic.phages_lysogenic_sequence#2	GCF_001298265.1	Bacteria	NZ_LGSZ01000040.1_Bosea_vaviloviae_strain_SD260_contig_4,_whole_genome_shotgun_sequence_fragment_3
SPIRE_spire_mag_01965746.phages_lytic_sequence#3	spire_mag_01965746	Bacteria	k119_937861
SPIRE_spire_mag_01776758.phages_lytic_sequence#7	spire_mag_01776758	Bacteria	k141_305881
SPIRE_specI_v4_04077.phages_lysogenic	specI_v4_04077	Bacteria	1898112.SAMN14915204.JABIUS010000031_MAG:_Rhodospirillaceae_bacterium_isolate_SI072_bin53_k141_776601,_whole_genome_shotgun_sequence_fragment_1
SPIRE_spire_mag_00227461.phages_lytic_sequence#6	spire_mag_00227461	Bacteria	k115_311547
SPIRE_spire_mag_01944104.phages_lytic_sequence#3	spire_mag_01944104	Bacteria	k141_145319
SPIRE_spire_mag_01870232.phages_lytic_sequence#5	spire_mag_01870232	Bacteria	k141_333920
GTDB_GCF_014287475.1_genomic.phages_lysogenic_sequence#5	GCF_014287475.1	Bacteria	NZ_JACOPF010000003.1_Mediterraneibacter_sp._NSJ-55_DNA.506_ctg0003,_whole_genome_shotgun_sequence_fragment_3
SPIRE_specI_v4_00543.phages_lytic_sequence#2	specI_v4_00543	Bacteria	1002364.SAMN02299450.JH417499_Hafnia_alvei_ATCC_51873_genomic_scaffold_Scfld45,_whole_genome_shotgun_sequence
SPIRE_spire_mag_02403705.phages_lysogenic_sequence#2	spire_mag_02403705	Bacteria	k141_313101_fragment_2
GTDB_GCF_014284125.1_genomic.phages_lysogenic_sequence#2	GCF_014284125.1	Bacteria	NZ_JACOFX010000020.1_Undibacterium_sp._NL8W_NODE_20_length_88486_cov_30.441709_20,_whole_genome_shotgun_sequence_fragment_1
GTDB_GCF_003432385.1_genomic.phages_lysogenic_sequence#2	GCF_003432385.1	Bacteria	NZ_CP031841.1_Breoghania_sp._L-A4_chromosome,_complete_genome_fragment_16
SPIRE_spire_mag_02513543.phages_lytic_sequence#5	spire_mag_02513543	Bacteria	k141_554671
SPIRE_spire_mag_02404169.phages_lytic_sequence#3	spire_mag_02404169	Bacteria	k141_369189
SPIRE_spire_mag_01106025.phages_lytic_sequence#2	spire_mag_01106025	Bacteria	k141_200951
SPIRE_spire_mag_02507051.phages_lytic_sequence#7	spire_mag_02507051	Bacteria	k141_363974
GTDB_GCA_014799365.1_genomic.phages_lytic_sequence#2	GCA_014799365.1	Bacteria	JAAVIF010000080.1_Oscillospiraceae_bacterium_isolate_Mgla_MAG_19-bin_22_c_000000100423,_whole_genome_shotgun_sequence
SPIRE_spire_mag_00919922.phages_lytic	spire_mag_00919922	Bacteria	k119_382616
SPIRE_specI_v4_15212.phages_lysogenic	specI_v4_15212	Bacteria	2044939.SAMEA5279681.CAAEPA010000012_TPA_asm:_Clostridia_bacterium,_isolate_HGM12775,_WGS_project_CAAEPA010000000_data,_contig:_ERS537361_76_k99_35387,_whole_genome_shotgun_sequence_fragment_1
GTDB_GCA_015065885.1_genomic.phages_lysogenic	GCA_015065885.1	Bacteria	SVPJ01000001.1_Oscillospiraceae_bacterium_isolate_SIG588_NODE_1810_length_161465_cov_2.791023,_whole_genome_shotgun_sequence_fragment_2
GTDB_GCF_003390865.1_genomic.phages_lysogenic	GCF_003390865.1	Bacteria	NZ_QMEJ01000001.1_Tropicimonas_sp._IMCC34011_NODE_1_length_1333423_cov_145.235822,_whole_genome_shotgun_sequence_fragment_4
SPIRE_spire_mag_02223427.phages_lytic	spire_mag_02223427	Bacteria	k141_681096
SPIRE_spire_mag_02597441.phages_lytic_sequence#242	spire_mag_02597441	Bacteria	k141_481172
SPIRE_spire_mag_00095055.phages_lytic_sequence#3	spire_mag_00095055	Bacteria	k141_197254
SPIRE_spire_mag_01828064.phages_lytic_sequence#6	spire_mag_01828064	Bacteria	k141_33986
SPIRE_specI_v4_01907.phages_lytic	specI_v4_01907	Bacteria	86027.SAMEA6943972.CAJAES010000044_uncultured_beta_proteobacterium_isolate_Loc080925-4-5m_bin-0717_genome_assembly,_contig:_bin-0717:044/129,_whole_genome_shotgun_sequence
GTDB_GCA_003245895.1_genomic.phages_lysogenic_sequence#2	GCA_003245895.1	Bacteria	QKBZ01000136.1_Beggiatoa_sp._isolate_SZUA-411_scaffold_3800,_whole_genome_shotgun_sequence_fragment_1
SPIRE_spire_mag_00610405.phages_lysogenic_sequence#3	spire_mag_00610405	Bacteria	k141_460423_fragment_2
SPIRE_spire_mag_00709461.phages_lysogenic_sequence#5	spire_mag_00709461	Bacteria	k119_22250
SPIRE_spire_mag_00827265.phages_lytic_sequence#13	spire_mag_00827265	Bacteria	k141_921312
SPIRE_spire_mag_01822697.phages_lytic	spire_mag_01822697	Bacteria	k141_2706447
GTDB_GCF_002786325.1_genomic.phages_lytic_sequence#2	GCF_002786325.1	Bacteria	NZ_PGTB01000253.1_Pseudooceanicola_lipolyticus_strain_157_157_253_3638_cov_75.6689,_whole_genome_shotgun_sequence
GTDB_GCF_000377565.1_genomic.phages_lysogenic_sequence#3	GCF_000377565.1	Bacteria	NZ_KB898357.1_Rhizobium_sp._2MFCol3.1_D460DRAFT_scaffold00005.5,_whole_genome_shotgun_sequence_fragment_5
GTDB_GCF_011516765.1_genomic.phages_lytic_sequence#7	GCF_011516765.1	Bacteria	NZ_JAAABN010000052.1_Acetobacter_sicerae_strain_LMG_1531_contig00052,_whole_genome_shotgun_sequence
GTDB_GCF_900156815.1_genomic.phages_lytic	GCF_900156815.1	Bacteria	NZ_FTOT01000033.1_Gemmobacter_megaterium_strain_DSM_26375,_whole_genome_shotgun_sequence
SPIRE_spire_mag_02172934.phages_lysogenic	spire_mag_02172934	Bacteria	k141_143469
GTDB_GCA_001801685.1_genomic.phages_lytic	GCA_001801685.1	Bacteria	MGYJ01000049.1_GammaPseudomonadota_bacterium_RIFCSPHIGHO2_12_FULL_63_22_rifcsphigho2_12_scaffold_32450,_whole_genome_shotgun_sequence
SPIRE_spire_mag_00224146.phages_lytic_sequence#17	spire_mag_00224146	Bacteria	k117_210334
SPIRE_spire_mag_00174271.phages_lysogenic	spire_mag_00174271	Bacteria	k141_251773
SPIRE_spire_mag_01763738.phages_lytic_sequence#2	spire_mag_01763738	Bacteria	k141_4035919
GTDB_GCA_003446295.1_genomic.phages_lytic_sequence#5	GCA_003446295.1	Bacteria	DMBB01000254.1_TPA_asm:_Erysipelotrichaceae_bacterium_isolate_UBA10273_contig_93876,_whole_genome_shotgun_sequence
SPIRE_spire_mag_01524852.phages_lytic_sequence#3	spire_mag_01524852	Bacteria	k141_382942
SPIRE_specI_v4_40790.phages_lysogenic	specI_v4_40790	Bacteria	876091.SAMEA7846765.CAJKTC010000004_TPA_asm:_uncultured_Oscillibacter_sp._isolate_ERR1430542-bin.21_genome_assembly,_contig:_NODE_101_length_95287_cov_13.611916,_whole_genome_shotgun_sequence_fragment_1
SPIRE_spire_mag_02189785.phages_lysogenic	spire_mag_02189785	Bacteria	k141_106467_fragment_12
SPIRE_spire_mag_02806362.phages_lytic_sequence#8	spire_mag_02806362	Bacteria	k141_215556
SPIRE_spire_mag_02005272.phages_lytic_sequence#10	spire_mag_02005272	Bacteria	k141_2032904
SPIRE_spire_mag_02399268.phages_lytic	spire_mag_02399268	Bacteria	k141_606011
GTDB_GCF_014699135.1_genomic.phages_lysogenic_sequence#2	GCF_014699135.1	Bacteria	NZ_JACOFT010000002.1_Undibacterium_aquatile_strain_CCTCC_AB_2015119_2,_whole_genome_shotgun_sequence_fragment_5
SPIRE_spire_mag_00052966.phages_lytic_sequence#5	spire_mag_00052966	Bacteria	k133_2800491
SPIRE_spire_mag_00709600.phages_lytic	spire_mag_00709600	Bacteria	k119_125280
SPIRE_specI_v4_13845.phages_lytic	specI_v4_13845	Bacteria	86473.SAMEA6949481.CAIXOY010000074_uncultured_GammaPseudomonadota_bacterium_isolate_Erken-D4_bin-1331_genome_assembly,_contig:_bin-1331:074/726,_whole_genome_shotgun_sequence
GTDB_GCF_000312585.1_genomic.phages_lysogenic	GCF_000312585.1	Bacteria	NZ_HE997981.1_Bartonella_queenslandensis_AUST/NH15,_whole_genome_shotgun_sequence
SPIRE_specI_v4_40202.phages_lytic_sequence#4	specI_v4_40202	Bacteria	297314.SAMEA8805329.CAJTXH010000171_TPA_asm:_uncultured_Lachnospiraceae_bacterium_isolate_MGBC118028_genome_assembly,_contig:_MGBC118028.171,_whole_genome_shotgun_sequence
SPIRE_spire_mag_01939249.phages_lytic	spire_mag_01939249	Bacteria	k105_36753
SPIRE_spire_mag_01779824.phages_lysogenic	spire_mag_01779824	Bacteria	k141_12267
SPIRE_spire_mag_00837568.phages_lytic_sequence#9	spire_mag_00837568	Bacteria	k141_900267
GTDB_GCA_009360615.1_genomic.phages_lysogenic_sequence#3	GCA_009360615.1	Bacteria	SPEY01000020.1_Comamonas_sp._isolate_RQ_Bin_4_Contig_000000005169,_whole_genome_shotgun_sequence_fragment_4
GTDB_GCA_002708925.1_genomic.phages_lysogenic_sequence#3	GCA_002708925.1	Bacteria	PAPN01000037.1_Rhodobacteraceae_bacterium_isolate_SP161_MHASMcontig_2315767,_whole_genome_shotgun_sequence_fragment_1
SPIRE_spire_mag_01821759.phages_lytic	spire_mag_01821759	Bacteria	k141_529101
SPIRE_spire_mag_02039833.phages_lytic_sequence#8	spire_mag_02039833	Bacteria	k141_2606521
SPIRE_spire_mag_02037904.phages_lysogenic	spire_mag_02037904	Bacteria	k141_2027995_fragment_1
GTDB_GCF_002803095.1_genomic.phages_lytic_sequence#2	GCF_002803095.1	Bacteria	NZ_PGLR01000092.1_Pseudomonas_sp._ZH-FAD_Scaffold92_1,_whole_genome_shotgun_sequence
SPIRE_specI_v4_41390.phages_lytic_sequence#4	specI_v4_41390	Bacteria	152509.SAMEA6954275.CAIRMK010000355_uncultured_Bacteroidetes_bacterium_isolate_F14_bin-0845_genome_assembly,_contig:_bin-0845:355/570,_whole_genome_shotgun_sequence
SPIRE_spire_mag_01681641.phages_lysogenic	spire_mag_01681641	Bacteria	k119_196491
SPIRE_spire_mag_01600093.phages_lytic_sequence#5	spire_mag_01600093	Bacteria	k141_1150090
SPIRE_spire_mag_02171867.phages_lytic_sequence#3	spire_mag_02171867	Bacteria	k141_702104
GTDB_GCA_900756605.1_genomic.phages_lytic_sequence#3	GCA_900756605.1	Bacteria	CAAEKX010000214.1_TPA_asm:_Coriobacteriia_bacterium,_isolate_HGM04055,_WGS_project_CAAEKX010000000_data,_contig:_ERS537212_19_k99_90300,_whole_genome_shotgun_sequence
GTDB_GCF_001292625.1_genomic.phages_lytic_sequence#2	GCF_001292625.1	Bacteria	NZ_LAJH01000001.1_Shimia_sp._SK013_shim_contig000001,_whole_genome_shotgun_sequence
SPIRE_spire_mag_02285558.phages_lytic_sequence#7	spire_mag_02285558	Bacteria	k141_34301
SPIRE_spire_mag_02172433.phages_lytic_sequence#36	spire_mag_02172433	Bacteria	k141_290997
SPIRE_spire_mag_01757311.phages_lytic_sequence#4	spire_mag_01757311	Bacteria	k141_589864
SPIRE_spire_mag_02223782.phages_lysogenic_sequence#2	spire_mag_02223782	Bacteria	k141_1470924_fragment_1
GTDB_GCF_014204625.1_genomic.phages_lysogenic_sequence#4	GCF_014204625.1	Bacteria	NZ_JACHLU010000009.1_Agrobacterium_vitis_strain_S00303_Ga0436345_09,_whole_genome_shotgun_sequence_fragment_3
SPIRE_specI_v4_06960.phages_lysogenic_sequence#2	specI_v4_06960	Bacteria	1898207.SAMN10183739.SFFE01000008_MAG:_Clostridiales_bacterium_isolate_W0P39.002_Contig210,_whole_genome_shotgun_sequence_fragment_2
GTDB_GCA_017542695.1_genomic.phages_lysogenic_sequence#2	GCA_017542695.1	Bacteria	JAFXWT010000383.1_Clostridia_bacterium_isolate_RGIG6816_Sheep_Rumen-4__c1596091,_whole_genome_shotgun_sequence
SPIRE_spire_mag_00738531.phages_lytic_sequence#8	spire_mag_00738531	Bacteria	k119_53224
SPIRE_spire_mag_00378649.phages_lytic_sequence#6	spire_mag_00378649	Bacteria	k119_39984
SPIRE_spire_mag_00833849.phages_lytic_sequence#3	spire_mag_00833849	Bacteria	k141_290927
SPIRE_spire_mag_02963870.phages_lytic_sequence#92	spire_mag_02963870	Bacteria	k141_233977
SPIRE_spire_mag_00095019.phages_lytic	spire_mag_00095019	Bacteria	k141_213377
SPIRE_specI_v4_02005.phages_lytic_sequence#5	specI_v4_02005	Bacteria	1038863.SAMN02441452.AXAT01000224_Bradyrhizobium_japonicum_USDA_135_YUQDRAFT_scaffold_222.223_C,_whole_genome_shotgun_sequence
SPIRE_spire_mag_00195230.phages_lytic_sequence#8	spire_mag_00195230	Bacteria	k141_11443
GTDB_GCF_005281615.1_genomic.phages_lysogenic_sequence#4	GCF_005281615.1	Bacteria	NZ_SZZM01000001.1_Rhodoligotrophos_sp._lm1_scaffold1.1-size1904632,_whole_genome_shotgun_sequence_fragment_12
GTDB_GCA_003566675.1_genomic.phages_lytic_sequence#3	GCA_003566675.1	Bacteria	PXCI01000297.1_Clostridia_bacterium_isolate_T3Sed10_282_T3-Sed10-C129122,_whole_genome_shotgun_sequence
SPIRE_spire_mag_01824845.phages_lytic	spire_mag_01824845	Bacteria	k141_169956
GTDB_GCF_000372465.1_genomic.phages_lysogenic	GCF_000372465.1	Bacteria	NZ_AQUZ01000002.1_Kribbella_catacumbae_DSM_19601_A3ESDRAFT_scaffold_1.2_C,_whole_genome_shotgun_sequence_fragment_3
SPIRE_spire_mag_00033260.phages_lytic_sequence#87	spire_mag_00033260	Bacteria	k133_35066
GTDB_GCF_009793355.1_genomic.phages_lysogenic	GCF_009793355.1	Bacteria	NZ_WTKP01000006.1_Halomonas_sp._ZH2S_ZH2S_scaffold6,_whole_genome_shotgun_sequence_fragment_3
SPIRE_spire_mag_00709109.phages_lytic_sequence#11	spire_mag_00709109	Bacteria	k119_156490
GTDB_GCF_003053905.1_genomic.phages_lysogenic	GCF_003053905.1	Bacteria	NZ_QBKC01000003.1_Nitrosospira_sp._Nsp37_Ga0181078_103,_whole_genome_shotgun_sequence_fragment_5
SPIRE_specI_v4_01633.phages_lysogenic	specI_v4_01633	Bacteria	56192.SAMN07327741.PYLU01000010_Photobacterium_iliopiscarium_strain_NCIMB_13355_CFSAN065522_10,_whole_genome_shotgun_sequence_fragment_1
SPIRE_spire_mag_01614969.phages_lysogenic	spire_mag_01614969	Bacteria	k123_49274
GTDB_GCA_016210565.1_genomic.phages_lysogenic	GCA_016210565.1	Bacteria	JACQUA010000010.1_Chloroflexi_bacterium_isolate_NC_groundwater_1425_Ag_S-0.65um_59_63_S_p65_S5_coassembly_k141_24016,_whole_genome_shotgun_sequence_fragment_2
SPIRE_specI_v4_04825.phages_lysogenic	specI_v4_04825	Bacteria	1646377.SAMN14066751.CP049603_Rouxiella_badensis_strain_SER3_chromosome_fragment_10
SPIRE_spire_mag_00137948.phages_lytic	spire_mag_00137948	Bacteria	k141_411830
SPIRE_specI_v4_40369.phages_lytic_sequence#14	specI_v4_40369	Bacteria	165186.SAMEA8805031.CAJTOG010000124_TPA_asm:_uncultured_Ruminococcus_sp._isolate_MGBC103721_genome_assembly,_contig:_MGBC103721.124,_whole_genome_shotgun_sequence
GTDB_GCA_016288465.1_genomic.phages_lytic_sequence#2	GCA_016288465.1	Bacteria	JAEEZC010000248.1_Verrucomicrobia_bacterium_isolate_Tb.RUG.75_k141_7557327_flag=0_multi=42.7230_len=9977,_whole_genome_shotgun_sequence
SPIRE_spire_mag_01543586.phages_lytic	spire_mag_01543586	Bacteria	k141_890953
SPIRE_spire_mag_02038233.phages_lysogenic_sequence#2	spire_mag_02038233	Bacteria	k141_1444868_fragment_1
GTDB_GCA_903885595.1_genomic.phages_lytic_sequence#3	GCA_903885595.1	Bacteria	CAISJJ010000029.1_uncultured_Bacteroidales_bacterium_isolate_Ja1_bin-1976_genome_assembly,_contig:_bin-1976:029/547,_whole_genome_shotgun_sequence
SPIRE_spire_mag_00041461.phages_lytic_sequence#2	spire_mag_00041461	Bacteria	k141_345629
SPIRE_spire_mag_00177632.phages_lytic_sequence#4	spire_mag_00177632	Bacteria	k141_961129
GTDB_GCA_004297105.1_genomic.phages_lysogenic_sequence#3	GCA_004297105.1	Bacteria	SCVE01000020.1_Herbiconiux_sp._isolate_GW715_bin.41_GW715_bin.41-132266,_whole_genome_shotgun_sequence_fragment_2
GTDB_GCF_900113925.1_genomic.phages_lysogenic_sequence#3	GCF_900113925.1	Bacteria	NZ_FORD01000008.1_Nitrosomonas_sp._Nm34,_whole_genome_shotgun_sequence_fragment_2
SPIRE_specI_v4_28943.phages_lytic	specI_v4_28943	Bacteria	1898207.SAMN13894083.JAAYNM010000031_MAG:_Clostridiales_bacterium_isolate_AS21ysBPME_170_77515_AS21,_whole_genome_shotgun_sequence
SPIRE_spire_mag_01247689.phages_lytic_sequence#2	spire_mag_01247689	Bacteria	k141_602154
SPIRE_spire_mag_02100259.phages_lysogenic	spire_mag_02100259	Bacteria	k141_648532
SPIRE_specI_v4_41407.phages_lytic_sequence#7	specI_v4_41407	Bacteria	156588.SAMEA6956650.CAIQQM010000077_uncultured_Verrucomicrobia_bacterium_isolate_AlinenSediments_bin-4991_genome_assembly,_contig:_bin-4991:077/312,_whole_genome_shotgun_sequence
SPIRE_spire_mag_01110331.phages_lytic_sequence#5	spire_mag_01110331	Bacteria	k141_943468
GTDB_GCA_003566475.1_genomic.phages_lytic	GCA_003566475.1	Bacteria	PXDE01000399.1_PVC_group_bacterium_isolate_T3Sed10_321R1_T3-Sed10-C45923,_whole_genome_shotgun_sequence
SPIRE_spire_mag_01762084.phages_lytic_sequence#3	spire_mag_01762084	Bacteria	k141_3549768
GTDB_GCA_016765515.1_genomic.phages_lytic_sequence#2	GCA_016765515.1	Bacteria	JAESPT010000114.1_Sneathiella_sp._isolate_NORP203_MHASMcontig_233009,_whole_genome_shotgun_sequence
SPIRE_spire_mag_00701130.phages_lytic	spire_mag_00701130	Bacteria	k141_63504
SPIRE_spire_mag_02652939.phages_lytic_sequence#4	spire_mag_02652939	Bacteria	k141_82376
SPIRE_spire_mag_01752496.phages_lytic_sequence#42	spire_mag_01752496	Bacteria	k141_146754
GTDB_GCA_002414705.1_genomic.phages_lytic_sequence#13	GCA_002414705.1	Bacteria	DIAL01000029.1_TPA_asm:_Flavobacteriaceae_bacterium_UBA5079_UBA5079_contig_24876,_whole_genome_shotgun_sequence
GTDB_GCA_012842565.1_genomic.phages_lytic_sequence#3	GCA_012842565.1	Bacteria	DUSO01000017.1_TPA_asm:_Bacillota_bacterium_isolate_AS04akNAM_35_7293_AS04,_whole_genome_shotgun_sequence
GTDB_GCA_904501765.1_genomic.phages_lytic_sequence#15	GCA_904501765.1	Bacteria	CAJGCM010000247.1_uncultured_Clostridia_bacterium_isolate_MAG24_genome_assembly,_contig:_k141_8795843_length_2739_cov_26.0985,_whole_genome_shotgun_sequence
GTDB_GCA_017305455.1_genomic.phages_lysogenic_sequence#2	GCA_017305455.1	Bacteria	JAFKKO010000068.1_Hyphomicrobiales_bacterium_isolate_SCN18_30_10_14_R3_B_63_20_SCN18_30_10_14_R3_B_scaffold_1960,_whole_genome_shotgun_sequence
SPIRE_specI_v4_18332.phages_lytic_sequence#2	specI_v4_18332	Bacteria	1913988.SAMN11867317.VEQJ01000096_MAG:_AlphaPseudomonadota_bacterium_isolate_ZLKRG11_NODE_18606_length_5503_cov_3.040551,_whole_genome_shotgun_sequence
SPIRE_spire_mag_01945963.phages_lytic	spire_mag_01945963	Bacteria	k141_719134
SPIRE_spire_mag_00494718.phages_lytic	spire_mag_00494718	Bacteria	k141_2971164
SPIRE_spire_mag_01983582.phages_lysogenic	spire_mag_01983582	Bacteria	k119_195509
SPIRE_spire_mag_02570889.phages_lysogenic	spire_mag_02570889	Bacteria	k141_36934_fragment_1
SPIRE_spire_mag_00498526.phages_lytic_sequence#6	spire_mag_00498526	Bacteria	k141_1492928
SPIRE_spire_mag_00725480.phages_lytic_sequence#3	spire_mag_00725480	Bacteria	k141_208437
SPIRE_spire_mag_01104945.phages_lytic_sequence#7	spire_mag_01104945	Bacteria	k141_2102012
GTDB_GCF_003144325.1_genomic.phages_lytic	GCF_003144325.1	Bacteria	NZ_PENS01000033.1_Proteus_terrae_strain_LMG_28659_Scaffold32_1,_whole_genome_shotgun_sequence
SPIRE_specI_v4_23276.phages_lysogenic	specI_v4_23276	Bacteria	2801335.SAMN17222285.CP068047_Devosia_sp._G19_chromosome_fragment_31
SPIRE_spire_mag_01679726.phages_lytic_sequence#3	spire_mag_01679726	Bacteria	k141_391877
SPIRE_specI_v4_18046.phages_lytic_sequence#7	specI_v4_18046	Bacteria	1891241.SAMN18201450.JAGVUA010000146_MAG:_BetaPseudomonadota_bacterium_isolate_WAS_Bin_15_WAS_Bin_15_scaffold_2017,_whole_genome_shotgun_sequence
GTDB_GCA_018335975.1_genomic.phages_lytic_sequence#2	GCA_018335975.1	Bacteria	JAGXRH010000244.1_Ignavibacteriales_bacterium_isolate_CROMO_A_84_c_000000989711,_whole_genome_shotgun_sequence
GTDB_GCF_000312525.1_genomic.phages_lysogenic_sequence#2	GCF_000312525.1	Bacteria	NZ_HE997452.1_Bartonella_florencae_strain_R4,_whole_genome_shotgun_sequence_fragment_3
SPIRE_spire_mag_00999552.phages_lytic_sequence#3	spire_mag_00999552	Bacteria	k141_158426
SPIRE_spire_mag_02528006.phages_lytic	spire_mag_02528006	Bacteria	k141_536110
SPIRE_spire_mag_01245835.phages_lytic_sequence#2	spire_mag_01245835	Bacteria	k119_2174379
SPIRE_spire_mag_00089252.phages_lysogenic	spire_mag_00089252	Bacteria	k141_215978_fragment_2
GTDB_GCF_001642705.1_genomic.phages_lysogenic	GCF_001642705.1	Bacteria	NZ_LWBV01000003.1_Pseudomonas_sp._p21_p21scaffold3,_whole_genome_shotgun_sequence_fragment_1
SPIRE_spire_mag_02003920.phages_lytic_sequence#4	spire_mag_02003920	Bacteria	k141_312964
SPIRE_specI_v4_40752.phages_lysogenic_sequence#3	specI_v4_40752	Bacteria	162156.SAMEA7847988.CAJLPH010000049_TPA_asm:_uncultured_Bacteroides_sp._isolate_SRR413620-bin.2_genome_assembly,_contig:_NODE_799_length_20312_cov_18.850323,_whole_genome_shotgun_sequence_fragment_1
GTDB_GCA_000438175.1_genomic.phages_lysogenic_sequence#2	GCA_000438175.1	Bacteria	FR900407.1_Fusobacterium_sp._CAG:439_genomic_scaffold,_scf2,_whole_genome_shotgun_sequence
SPIRE_spire_mag_02374350.phages_lytic_sequence#8	spire_mag_02374350	Bacteria	k141_15922
SPIRE_spire_mag_02483135.phages_lytic_sequence#4	spire_mag_02483135	Bacteria	k141_100674
SPIRE_spire_mag_00258264.phages_lysogenic_sequence#4	spire_mag_00258264	Bacteria	k141_402138
SPIRE_spire_mag_01183428.phages_lytic_sequence#8	spire_mag_01183428	Bacteria	k141_241133
SPIRE_spire_mag_01104402.phages_lysogenic	spire_mag_01104402	Bacteria	k141_190029
SPIRE_spire_mag_00227709.phages_lytic_sequence#7	spire_mag_00227709	Bacteria	k119_193145
GTDB_GCA_905233995.1_genomic.phages_lytic_sequence#3	GCA_905233995.1	Bacteria	CAJOGF010000208.1_uncultured_Bacteroidales_bacterium_isolate_Red_deer_3_mag_163_genome_assembly,_contig:_scaffold_50201,_whole_genome_shotgun_sequence
SPIRE_spire_mag_00910254.phages_lysogenic	spire_mag_00910254	Bacteria	k141_307016
SPIRE_spire_mag_02100528.phages_lytic_sequence#14	spire_mag_02100528	Bacteria	k141_647684
SPIRE_spire_mag_00099524.phages_lytic_sequence#3	spire_mag_00099524	Bacteria	k141_576313
SPIRE_specI_v4_20434.phages_lytic_sequence#7	specI_v4_20434	Bacteria	2498093.SAMN16348610.JAFZUL010000099_Muribaculaceae_bacterium_isolate_RGIG8108_Water_buffalos_Rumen-3__c1129075,_whole_genome_shotgun_sequence
SPIRE_spire_mag_02893171.phages_lytic_sequence#2	spire_mag_02893171	Bacteria	k141_192249
NCBI_GCF_014303955.1_ASM1430395v1_genomic.phages_lysogenic	GCF_014303955.1	Bacteria	NZ_CP060286.1_Caproicibacter_fermentans_strain_7D4C2_chromosome,_complete_genome_fragment_4
SPIRE_specI_v4_00058.phages_lysogenic	specI_v4_00058	Bacteria	205918.SAMN02604347.CP000075_Pseudomonas_syringae_pv._syringae_B728a,_complete_genome_fragment_39
SPIRE_specI_v4_00044.phages_lysogenic_sequence#2	specI_v4_00044	Bacteria	71421.SAMN02603991.L42023_Haemophilus_influenzae_Rd_KW20_chromosome,_complete_genome_fragment_5
SPIRE_specI_v4_00048.phages_lysogenic	specI_v4_00048	Bacteria	522373.SAMEA1705934.AM743169_Stenotrophomonas_maltophilia_K279a_complete_genome,_strain_K279a_fragment_6
GTDB_GCA_003554005.1_genomic.phages_lytic_sequence#2	GCA_003554005.1	Bacteria	PWEU01000354.1_Nitriliruptoraceae_bacterium_isolate_T1Sed10_7_T1-Sed10-C11906,_whole_genome_shotgun_sequence
SPIRE_spire_mag_02221851.phages_lysogenic_sequence#2	spire_mag_02221851	Bacteria	k141_750322_fragment_1
SPIRE_spire_mag_01198678.phages_lysogenic_sequence#4	spire_mag_01198678	Bacteria	k141_42848_fragment_2
SPIRE_specI_v4_00049.phages_lysogenic	specI_v4_00049	Bacteria	413999.SAMEA1705919.AM412317_Clostridium_botulinum_A_str._ATCC_3502_complete_genome_fragment_27
SPIRE_spire_mag_00194580.phages_lytic	spire_mag_00194580	Bacteria	k119_237314
SPIRE_spire_mag_00491819.phages_lytic_sequence#10	spire_mag_00491819	Bacteria	k141_769929
GTDB_GCA_902763855.1_genomic.phages_lytic_sequence#2	GCA_902763855.1	Bacteria	CACWTM010000100.1_uncultured_Ruminococcus_sp._isolate_RUG10903_genome_assembly,_contig:_RUG10903_asm_100,_whole_genome_shotgun_sequence
SPIRE_spire_mag_02221224.phages_lytic_sequence#27	spire_mag_02221224	Bacteria	k141_2266703
SPIRE_specI_v4_22976.phages_lytic	specI_v4_22976	Bacteria	2737536.SAMN16426153.JADJVZ010000009_MAG:_Micropruina_sp._isolate_Hjor_18-Q3-R7-51_MAXAC.115_tig00019583-10-298280,_whole_genome_shotgun_sequence
SPIRE_spire_mag_01870200.phages_lytic_sequence#24	spire_mag_01870200	Bacteria	k141_182679
SPIRE_specI_v4_07830.phages_lytic_sequence#17	specI_v4_07830	Bacteria	172733.SAMEA6151685.CADARD010000137_uncultured_Clostridiales_bacterium_isolate_RUG13548_genome_assembly,_contig:_RUG13548_asm_137,_whole_genome_shotgun_sequence
GTDB_GCA_900320925.1_genomic.phages_lytic	GCA_900320925.1	Bacteria	ONUD01000223.1_uncultured_Clostridiales_bacterium_isolate_RUG633_genome_assembly,_contig:_k87_46790519,_whole_genome_shotgun_sequence
NCBI_GCF_020525665.1_ASM2052566v1_genomic.phages_lysogenic	GCF_020525665.1	Bacteria	NZ_CP084768.1_Klebsiella_quasivariicola_strain_08A119_chromosome,_complete_genome_fragment_15
SPIRE_spire_mag_01824837.phages_lytic_sequence#23	spire_mag_01824837	Bacteria	k141_1956799
SPIRE_spire_mag_01167930.phages_lytic_sequence#2	spire_mag_01167930	Bacteria	k119_483714
SPIRE_spire_mag_00549338.phages_lytic_sequence#3	spire_mag_00549338	Bacteria	k141_196899
SPIRE_spire_mag_02074136.phages_lysogenic	spire_mag_02074136	Bacteria	k141_2903990_fragment_1
SPIRE_spire_mag_01093947.phages_lytic_sequence#22	spire_mag_01093947	Bacteria	k119_117536
SPIRE_spire_mag_02762287.phages_lytic_sequence#50	spire_mag_02762287	Bacteria	k141_769506
SPIRE_specI_v4_17646.phages_lysogenic	specI_v4_17646	Bacteria	1898207.SAMN19225191.DYCF01000013_MAG_TPA_asm:_Clostridiales_bacterium_isolate_HRGM_Genome_3456_HRGM_Genome_3456_13,_whole_genome_shotgun_sequence_fragment_1
NCBI_GCF_000021905.1_ASM2190v1_genomic.phages_lysogenic	GCF_000021905.1	Bacteria	NC_011768.1_Desulfatibacillum_aliphaticivorans,_complete_sequence_fragment_57
SPIRE_spire_mag_01994954.phages_lysogenic_sequence#3	spire_mag_01994954	Bacteria	k119_55265
GTDB_GCA_000993405.1_genomic.phages_lytic_sequence#14	GCA_000993405.1	Bacteria	LBWB01000054.1_Candidatus_Woesebacteria_bacterium_GW2011_GWB1_39_12_UT24_C0054,_whole_genome_shotgun_sequence
SPIRE_spire_mag_02017715.phages_lytic_sequence#3	spire_mag_02017715	Bacteria	k141_1608272
GTDB_GCA_017888105.1_genomic.phages_lysogenic	GCA_017888105.1	Bacteria	JAGHGS010000150.1_Bacilli_bacterium_isolate_MAG.262_k127_1619550,_whole_genome_shotgun_sequence_fragment_1
SPIRE_specI_v4_34635.phages_lysogenic	specI_v4_34635	Bacteria	1121459.SAMN02441051.AQXE01000007_Desulfovibrio_oxyclinae_DSM_11498_B149DRAFT_scaffold_6.7_C,_whole_genome_shotgun_sequence_fragment_4
SPIRE_spire_mag_01085972.phages_lytic_sequence#6	spire_mag_01085972	Bacteria	k141_154558
SPIRE_spire_mag_01112450.phages_lysogenic	spire_mag_01112450	Bacteria	k141_2554627
SPIRE_spire_mag_01109573.phages_lytic	spire_mag_01109573	Bacteria	k141_1314912
SPIRE_spire_mag_02529438.phages_lysogenic_sequence#2	spire_mag_02529438	Bacteria	k141_739510_fragment_1
GTDB_GCF_001310635.1_genomic.phages_lysogenic	GCF_001310635.1	Bacteria	NZ_BAXR01000004.1_Bacillus_sp._JCM_19034,_whole_genome_shotgun_sequence_fragment_6
GTDB_GCA_017965495.1_genomic.phages_lytic_sequence#2	GCA_017965495.1	Bacteria	JAGCPW010000065.1_Eubacterium_sp._isolate_RGIG10014_Yak_Reticulum-5__c577240,_whole_genome_shotgun_sequence
GTDB_GCF_009677585.1_genomic.phages_lytic	GCF_009677585.1	Bacteria	NZ_WKYV01000059.1_Lactonifactor_sp._BIOML-A5_scaffold59_size3959,_whole_genome_shotgun_sequence
GTDB_GCF_018403685.1_genomic.phages_lysogenic	GCF_018403685.1	Bacteria	NZ_BOVK01000003.1_Xylanibacillus_composti_strain_K13_sequence003,_whole_genome_shotgun_sequence_fragment_2
SPIRE_spire_mag_00233399.phages_lytic_sequence#6	spire_mag_00233399	Bacteria	k113_38563
NCBI_GCF_015326725.1_ASM1532672v1_genomic.phages_lysogenic_sequence#4	GCF_015326725.1	Bacteria	NZ_CP064060.1_Anoxybacillus_caldiproteolyticus_strain_U458_chromosome,_complete_genome_fragment_37
SPIRE_spire_mag_01337038.phages_lytic_sequence#2	spire_mag_01337038	Bacteria	k119_61918
SPIRE_spire_mag_01162795.phages_lytic_sequence#27	spire_mag_01162795	Bacteria	k141_4024017
GTDB_GCF_017315705.1_genomic.phages_lysogenic	GCF_017315705.1	Bacteria	NZ_JAFLRF010000031.1_Trinickia_sp._DHG64_scaffold31,_whole_genome_shotgun_sequence_fragment_1
SPIRE_spire_mag_02525832.phages_lysogenic	spire_mag_02525832	Bacteria	k141_553357_fragment_2
SPIRE_spire_mag_02520638.phages_lysogenic	spire_mag_02520638	Bacteria	k141_21947_fragment_3
GTDB_GCA_017549605.1_genomic.phages_lysogenic_sequence#2	GCA_017549605.1	Bacteria	JAFYUH010000162.1_Bacteroidales_bacterium_isolate_RGIG7428_Water_buffalos_Colon-1__c690992,_whole_genome_shotgun_sequence
GTDB_GCF_002117445.1_genomic.phages_lysogenic_sequence#2	GCF_002117445.1	Bacteria	NZ_CP019937.1_Ketogulonicigenium_robustum_strain_SPU_B003_chromosome,_complete_genome_fragment_11
SPIRE_spire_mag_00908165.phages_lytic	spire_mag_00908165	Bacteria	k141_5543651
SPIRE_spire_mag_02519667.phages_lysogenic	spire_mag_02519667	Bacteria	k141_94078_fragment_2
SPIRE_spire_mag_02370963.phages_lytic_sequence#9	spire_mag_02370963	Bacteria	k141_20023
SPIRE_spire_mag_00227789.phages_lytic_sequence#4	spire_mag_00227789	Bacteria	k115_372225
SPIRE_specI_v4_13565.phages_lysogenic_sequence#5	specI_v4_13565	Bacteria	297314.SAMEA8805110.CAJTRN010000014_TPA_asm:_uncultured_Lachnospiraceae_bacterium_isolate_MGBC106896_genome_assembly,_contig:_MGBC106896.14,_whole_genome_shotgun_sequence_fragment_1
GTDB_GCF_000306255.2_genomic.phages_lysogenic_sequence#3	GCF_000306255.2	Bacteria	NZ_AKWY02000001.1_Leptospira_noguchii_serovar_Panama_str._CZ214_ctg1134732786334,_whole_genome_shotgun_sequence_fragment_7
GTDB_GCF_900631615.1_genomic.phages_lysogenic_sequence#2	GCF_900631615.1	Bacteria	NZ_LR131273.1_Tsukamurella_paurometabola_strain_NCTC10741_chromosome_1,_complete_sequence_fragment_3
SPIRE_specI_v4_07915.phages_lytic	specI_v4_07915	Bacteria	1946038.SAMN06457043.DGDP01000068_MAG_TPA_asm:_Acetomicrobium_sp._UBA3949_UBA3949_contig_13624,_whole_genome_shotgun_sequence
SPIRE_spire_mag_00670962.phages_lytic	spire_mag_00670962	Bacteria	k141_630597
SPIRE_spire_mag_01581837.phages_lytic_sequence#67	spire_mag_01581837	Bacteria	k141_290032
SPIRE_spire_mag_01599822.phages_lysogenic	spire_mag_01599822	Bacteria	k141_2613866_fragment_2
SPIRE_specI_v4_06815.phages_lysogenic	specI_v4_06815	Bacteria	1367849.SAMN02584975.JADW01000012_Agrobacterium_larrymoorei_AF3.10_=_ATCC_51759_L886DRAFT_scaffold00012.12_C,_whole_genome_shotgun_sequence_fragment_3
SPIRE_spire_mag_02012370.phages_lysogenic	spire_mag_02012370	Bacteria	k141_571651_fragment_1
NCBI_GCF_013374815.1_ASM1337481v1_genomic.phages_lysogenic_sequence#2	GCF_013374815.1	Bacteria	NZ_CP055292.1_Shigella_sonnei_strain_SE6-1_chromosome,_complete_genome_fragment_17
SPIRE_spire_mag_02505750.phages_lysogenic_sequence#2	spire_mag_02505750	Bacteria	k141_407877
SPIRE_spire_mag_01085925.phages_lysogenic	spire_mag_01085925	Bacteria	k141_310560_fragment_1
GTDB_GCF_001640365.1_genomic.phages_lysogenic_sequence#4	GCF_001640365.1	Bacteria	NZ_LWMI01000035.1_Candidatus_Arsenophonus_triatominarum_strain_ATi_contig000035,_whole_genome_shotgun_sequence
GTDB_GCA_003576975.1_genomic.phages_lytic	GCA_003576975.1	Bacteria	QEVD01000144.1_Candidate_division_KSB1_bacterium_isolate_KSB_J3_scaffold_4764,_whole_genome_shotgun_sequence
SPIRE_spire_mag_00521195.phages_lytic_sequence#2	spire_mag_00521195	Bacteria	k141_258980
SPIRE_spire_mag_01112665.phages_lytic_sequence#28	spire_mag_01112665	Bacteria	k141_3694825
SPIRE_spire_mag_02520502.phages_lysogenic_sequence#3	spire_mag_02520502	Bacteria	k141_16421
SPIRE_spire_mag_00184194.phages_lytic	spire_mag_00184194	Bacteria	k141_602187
SPIRE_spire_mag_00185126.phages_lytic_sequence#4	spire_mag_00185126	Bacteria	k141_4706350
GTDB_GCF_015627175.1_genomic.phages_lytic_sequence#6	GCF_015627175.1	Bacteria	NZ_VTDQ01000063.1_Acinetobacter_pollinis_strain_SCC477_flattened_line_124,_whole_genome_shotgun_sequence
SPIRE_spire_mag_02177246.phages_lytic_sequence#4	spire_mag_02177246	Bacteria	k141_55020
SPIRE_spire_mag_00178111.phages_lytic_sequence#12	spire_mag_00178111	Bacteria	k141_1064054
SPIRE_spire_mag_02395053.phages_lytic	spire_mag_02395053	Bacteria	k141_93300
SPIRE_spire_mag_01525290.phages_lytic_sequence#2	spire_mag_01525290	Bacteria	k109_29574
GTDB_GCA_903876685.1_genomic.phages_lytic_sequence#8	GCA_903876685.1	Bacteria	CAIRBC010000275.1_uncultured_Nitrosomonadales_bacterium_isolate_Kiruna2_bin-1694_genome_assembly,_contig:_bin-1694:275/600,_whole_genome_shotgun_sequence
NCBI_GCF_023218935.1_ASM2321893v1_genomic.phages_lytic_sequence#5	GCF_023218935.1	Bacteria	NZ_JAJIAL010000020.1_Fructobacillus_cardui_strain_M131_20,_whole_genome_shotgun_sequence
GTDB_GCA_012841535.1_genomic.phages_lytic_sequence#8	GCA_012841535.1	Bacteria	DUUN01000878.1_TPA_asm:_Gallicola_sp._isolate_AS08sgBPME_230_25205_AS08,_whole_genome_shotgun_sequence
SPIRE_spire_mag_02385257.phages_lytic_sequence#4	spire_mag_02385257	Bacteria	k141_546430
GTDB_GCA_003132905.1_genomic.phages_lytic_sequence#5	GCA_003132905.1	Bacteria	PKZC01000009.1_Bryobacterales_bacterium_isolate_palsa_265_73.20120500_P13.26_contig_3443,_whole_genome_shotgun_sequence
SPIRE_spire_mag_00094699.phages_lytic_sequence#2	spire_mag_00094699	Bacteria	k141_475276
SPIRE_spire_mag_01962491.phages_lytic_sequence#7	spire_mag_01962491	Bacteria	k119_151716
SPIRE_spire_mag_00490729.phages_lytic_sequence#2	spire_mag_00490729	Bacteria	k141_2016554
GTDB_GCF_003612565.1_genomic.phages_lysogenic_sequence#6	GCF_003612565.1	Bacteria	NZ_RAZG01000012.1_Roseburia_sp._1XD42-69_Scaffold12_1,_whole_genome_shotgun_sequence_fragment_1
SPIRE_spire_mag_01764697.phages_lytic_sequence#3	spire_mag_01764697	Bacteria	k141_2472655
SPIRE_spire_mag_00423478.phages_lytic_sequence#27	spire_mag_00423478	Bacteria	k141_418675
SPIRE_spire_mag_00720874.phages_lytic_sequence#3	spire_mag_00720874	Bacteria	k119_422779
SPIRE_specI_v4_35687.phages_lysogenic	specI_v4_35687	Bacteria	2014784.SAMN10409066.RXJX01000023_MAG:_Neisseriaceae_bacterium_isolate_AWTP1-26_sample_1_scaffold_31,_whole_genome_shotgun_sequence_fragment_1
GTDB_GCA_018242525.1_genomic.phages_lysogenic_sequence#3	GCA_018242525.1	Bacteria	JAFEBS010000055.1_Planctomycetes_bacterium_isolate_SZAS-6_PLAN-KAN-1__55__length-229099,_whole_genome_shotgun_sequence_fragment_1
GTDB_GCA_017993775.1_genomic.phages_lysogenic_sequence#3	GCA_017993775.1	Bacteria	JAGOMA010000004.1_Chloroflexi_bacterium_isolate_Go_SlAct_bin_68_Go_SlAct_88_length_211595_cov_18.338808,_whole_genome_shotgun_sequence_fragment_1
SPIRE_spire_mag_01053237.phages_lytic_sequence#4	spire_mag_01053237	Bacteria	k141_135543
GTDB_GCA_018399995.1_genomic.phages_lytic_sequence#8	GCA_018399995.1	Bacteria	JAGYMU010000099.1_Halanaerobiales_bacterium_isolate_M55B127_99,_whole_genome_shotgun_sequence
SPIRE_spire_mag_01676124.phages_lytic_sequence#2	spire_mag_01676124	Bacteria	k141_1364187
SPIRE_spire_mag_01877348.phages_lytic_sequence#2	spire_mag_01877348	Bacteria	k141_1384489
SPIRE_spire_mag_00878993.phages_lytic_sequence#29	spire_mag_00878993	Bacteria	k141_1553172
SPIRE_spire_mag_01111057.phages_lytic_sequence#5	spire_mag_01111057	Bacteria	k141_3693609
SPIRE_spire_mag_01582502.phages_lytic_sequence#18	spire_mag_01582502	Bacteria	k141_91951
GTDB_GCA_010027825.1_genomic.phages_lytic_sequence#50	GCA_010027825.1	Bacteria	RGUK01000030.1_Bacterium_isolate_WB9_2_282_contig_100_29,_whole_genome_shotgun_sequence
SPIRE_spire_mag_02351198.phages_lytic	spire_mag_02351198	Bacteria	k141_418486
SPIRE_specI_v4_40290.phages_lytic_sequence#16	specI_v4_40290	Bacteria	707003.SAMEA8805160.CAJTVO010000182_TPA_asm:_uncultured_Oscillospiraceae_bacterium_isolate_MGBC109106_genome_assembly,_contig:_MGBC109106.182,_whole_genome_shotgun_sequence
SPIRE_spire_mag_01192490.phages_lysogenic	spire_mag_01192490	Bacteria	k141_82107_fragment_1
SPIRE_specI_v4_40012.phages_lytic	specI_v4_40012	Bacteria	165186.SAMEA8805583.CAJUGO010000024_TPA_asm:_uncultured_Ruminococcus_sp._isolate_MGBC139800_genome_assembly,_contig:_MGBC139800.24,_whole_genome_shotgun_sequence
SPIRE_spire_mag_01809737.phages_lytic	spire_mag_01809737	Bacteria	k141_47800
GTDB_GCA_002438305.1_genomic.phages_lysogenic	GCA_002438305.1	Bacteria	DJUI01000065.1_TPA_asm:_Staphylococcaceae_bacterium_UBA6286_UBA6286_contig_472,_whole_genome_shotgun_sequence
SPIRE_spire_mag_01674022.phages_lytic_sequence#3	spire_mag_01674022	Bacteria	k141_708730
SPIRE_spire_mag_01923096.phages_lytic_sequence#2	spire_mag_01923096	Bacteria	k141_368853
SPIRE_spire_mag_01077837.phages_lytic_sequence#4	spire_mag_01077837	Bacteria	k141_4040
GTDB_GCF_018119395.1_genomic.phages_lysogenic	GCF_018119395.1	Bacteria	NZ_JAGPWD010000010.1_Massilia_sp._ZL223_Massilia_ZL223_S140_Assembly_contig_10,_whole_genome_shotgun_sequence_fragment_3
SPIRE_specI_v4_15219.phages_lytic_sequence#6	specI_v4_15219	Bacteria	2044939.SAMEA5280066.CAAEIM010000063_TPA_asm:_Clostridia_bacterium,_isolate_HGM12926,_WGS_project_CAAEIM010000000_data,_contig:_ERS473294_68_k99_23385,_whole_genome_shotgun_sequence
SPIRE_specI_v4_01344.phages_lysogenic	specI_v4_01344	Bacteria	714995.SAMN02471114.CM000920_Gluconacetobacter_hansenii_ATCC_23769_chromosome,_whole_genome_shotgun_sequence_fragment_28
SPIRE_specI_v4_07757.phages_lysogenic	specI_v4_07757	Bacteria	165186.SAMEA6152599.CADBZY010000011_uncultured_Ruminococcus_sp._isolate_RUG14461_genome_assembly,_contig:_RUG14461_asm_11,_whole_genome_shotgun_sequence_fragment_1
SPIRE_spire_mag_00408030.phages_lytic_sequence#15	spire_mag_00408030	Bacteria	k141_101315
SPIRE_spire_mag_02528463.phages_lysogenic	spire_mag_02528463	Bacteria	k141_981910_fragment_2
SPIRE_specI_v4_29199.phages_lysogenic_sequence#5	specI_v4_29199	Bacteria	1185843.SAMD00039863.BCAG01000006_Desulfatitalea_tepidiphila_DNA,_contig:_contig6,_strain:_S28bF,_whole_genome_shotgun_sequence_fragment_1
GTDB_GCF_003709565.1_genomic.phages_lysogenic_sequence#5	GCF_003709565.1	Bacteria	NZ_QNRC01000013.1_Paracoccus_siganidrum_strain_M26_Scaffold13,_whole_genome_shotgun_sequence_fragment_1
SPIRE_spire_mag_00240001.phages_lytic_sequence#77	spire_mag_00240001	Bacteria	k113_455070
SPIRE_spire_mag_01683039.phages_lytic	spire_mag_01683039	Bacteria	k141_6690800
GTDB_GCA_006212005.1_genomic.phages_lytic_sequence#3	GCA_006212005.1	Bacteria	SDAZ01000191.1_Sulfurovum_sp._isolate_MAG_Cluster_2_NODE_650_length_2382_cov_3.0408,_whole_genome_shotgun_sequence
GTDB_GCF_001646945.1_genomic.phages_lysogenic_sequence#3	GCF_001646945.1	Bacteria	NZ_LUTV01000004.1_Endozoicomonas_ascidiicola_strain_AVMART05_scaffold_3,_whole_genome_shotgun_sequence_fragment_8
SPIRE_spire_mag_01763127.phages_lytic	spire_mag_01763127	Bacteria	k141_1945243
GTDB_GCF_001274595.1_genomic.phages_lysogenic_sequence#4	GCF_001274595.1	Bacteria	NZ_CP011010.1_Stenotrophomonas_maltophilia_strain_ISMMS3_isolate_Patient_2_chromosome_1,_complete_sequence_fragment_16
SPIRE_specI_v4_09100.phages_lysogenic	specI_v4_09100	Bacteria	1909295.SAMN18061479.JAFKLK010000002_Solirubrobacterales_bacterium_isolate_SCN18_10_11_15_R1_B_67_19_SCN18_10_11_15_R1_B_scaffold_24,_whole_genome_shotgun_sequence_fragment_7
GTDB_GCA_012517025.1_genomic.phages_lytic_sequence#6	GCA_012517025.1	Bacteria	JAAYVT010000761.1_MAG:_Phyllobacteriaceae_bacterium_isolate_AS27yjCOA_92_201685_AS27,_whole_genome_shotgun_sequence
GTDB_GCF_900205925.1_genomic.phages_lysogenic	GCF_900205925.1	Bacteria	NZ_OAOD01000003.1_Clostridium_peptidivorans_isolate_src2,_whole_genome_shotgun_sequence_fragment_2
GTDB_GCF_002127545.1_genomic.phages_lytic_sequence#10	GCF_002127545.1	Bacteria	NZ_MUBK01000077.1_Xenorhabdus_beddingii_strain_DSM_4764_Xbed_77,_whole_genome_shotgun_sequence
GTDB_GCF_000982955.1_genomic.phages_lysogenic_sequence#2	GCF_000982955.1	Bacteria	NZ_KQ058829.1_Micromonospora_sp._HK10_Scaffold186,_whole_genome_shotgun_sequence_fragment_1
GTDB_GCF_018588585.1_genomic.phages_lysogenic	GCF_018588585.1	Bacteria	NZ_JAEUFG010000004.1_Bacillus_sp._SM2101_1-B_scaffold4,_whole_genome_shotgun_sequence_fragment_1
SPIRE_spire_mag_01112665.phages_lytic_sequence#11	spire_mag_01112665	Bacteria	k141_2313182
SPIRE_spire_mag_01240809.phages_lytic_sequence#6	spire_mag_01240809	Bacteria	k141_153443
SPIRE_spire_mag_01938658.phages_lytic_sequence#2	spire_mag_01938658	Bacteria	k115_324102
SPIRE_spire_mag_01308370.phages_lysogenic_sequence#4	spire_mag_01308370	Bacteria	k141_6712097
SPIRE_spire_mag_01828755.phages_lytic_sequence#4	spire_mag_01828755	Bacteria	k141_3249830
SPIRE_spire_mag_00503444.phages_lysogenic	spire_mag_00503444	Bacteria	k119_264_fragment_1
GTDB_GCA_910578545.1_genomic.phages_lytic	GCA_910578545.1	Bacteria	CAJTPT010000020.1_TPA_asm:_uncultured_Christensenella_sp._isolate_MGBC105282_genome_assembly,_contig:_MGBC105282.20,_whole_genome_shotgun_sequence
GTDB_GCF_001553685.1_genomic.phages_lysogenic	GCF_001553685.1	Bacteria	NZ_CP014264.1_Streptococcus_sp._oral_taxon_431_strain_F0610_(5-114)_chromosome,_complete_genome_fragment_30
GTDB_GCA_006844585.1_genomic.phages_lysogenic	GCA_006844585.1	Bacteria	SPJM01000086.1_Methylococcaceae_bacterium_isolate_BinT2.0024_T3.008_contig_86,_whole_genome_shotgun_sequence_fragment_1
SPIRE_spire_mag_00549234.phages_lytic	spire_mag_00549234	Bacteria	k141_236543
GTDB_GCF_017979365.1_genomic.phages_lytic_sequence#2	GCF_017979365.1	Bacteria	NZ_JAERIV010000054.1_Helicobacter_fennelliae_strain_DSM_7491_NODE_77_length_5422_cov_124.471904,_whole_genome_shotgun_sequence
SPIRE_spire_mag_01922093.phages_lytic	spire_mag_01922093	Bacteria	k141_408066
SPIRE_spire_mag_01203466.phages_lysogenic	spire_mag_01203466	Bacteria	k141_129481
SPIRE_spire_mag_00981264.phages_lytic	spire_mag_00981264	Bacteria	k141_415732
SPIRE_spire_mag_02579417.phages_lytic_sequence#10	spire_mag_02579417	Bacteria	k141_564979
GTDB_GCA_016209635.1_genomic.phages_lysogenic	GCA_016209635.1	Bacteria	JACQWC010000192.1_Candidatus_Rokubacteria_bacterium_isolate_NC_groundwater_1479_Ag_S-0.65um_71_44_S_p65_S5_coassembly_k141_3916838,_whole_genome_shotgun_sequence_fragment_1
GTDB_GCF_002095395.1_genomic.phages_lysogenic	GCF_002095395.1	Bacteria	NZ_MJEI01000106.1_Williamsia_sp._1135_contig596,_whole_genome_shotgun_sequence_fragment_4
GTDB_GCA_009699505.1_genomic.phages_lytic	GCA_009699505.1	Bacteria	WLOB01000036.1_Actinobacteria_bacterium_isolate_UFOp-RH-23may17-358_RH-23may17-358-c36,_whole_genome_shotgun_sequence
GTDB_GCF_000754225.1_genomic.phages_lytic_sequence#2	GCF_000754225.1	Bacteria	NZ_JQJA01000046.1_Cobetia_amphilecti_strain_KMM_296_contig00046,_whole_genome_shotgun_sequence
SPIRE_specI_v4_38878.phages_lysogenic	specI_v4_38878	Bacteria	2024858.SAMN07620073.PABA01000001_MAG:_Sandaracinus_sp._isolate_NAT131_MHASMcontig_841816,_whole_genome_shotgun_sequence_fragment_1
GTDB_GCA_013817365.1_genomic.phages_lysogenic	GCA_013817365.1	Bacteria	JACDCU010000010.1_Methylibium_sp._isolate_MGR_bin316_SD2898_NODE_151_length_28339_cov_1.789593,_whole_genome_shotgun_sequence
GTDB_GCA_903913315.1_genomic.phages_lytic_sequence#11	GCA_903913315.1	Bacteria	CAIWKX010000066.1_uncultured_Bacteroidetes_bacterium_isolate_C24_bin-1519_genome_assembly,_contig:_bin-1519:066/295,_whole_genome_shotgun_sequence
NCBI_GCF_018333255.1_ASM1833325v1_genomic.phages_lysogenic	GCF_018333255.1	Bacteria	NZ_BORQ01000007.1_Paenibacillus_albilobatus_strain_J2TS6_sequence07,_whole_genome_shotgun_sequence_fragment_1
SPIRE_specI_v4_10918.phages_lytic	specI_v4_10918	Bacteria	1930536.SAMN10223056.RFZB01000201_MAG:_Sphingomonadaceae_bacterium_isolate_WB5_3A_155_contig_100_200,_whole_genome_shotgun_sequence
SPIRE_specI_v4_05117.phages_lytic_sequence#3	specI_v4_05117	Bacteria	86027.SAMEA6947596.CAITPF010000259_uncultured_beta_proteobacterium_isolate_Ki1-2-7m_bin-567_genome_assembly,_contig:_bin-567:259/502,_whole_genome_shotgun_sequence
GTDB_GCA_017620525.1_genomic.phages_lytic	GCA_017620525.1	Bacteria	JAGAUY010000091.1_Oscillospiraceae_bacterium_isolate_RGIG8797_Water_deer_Colon.Co__c1340156,_whole_genome_shotgun_sequence
SPIRE_spire_mag_01188076.phages_lytic_sequence#3	spire_mag_01188076	Bacteria	k141_255640
SPIRE_spire_mag_01357075.phages_lytic_sequence#2	spire_mag_01357075	Bacteria	k113_51747
SPIRE_spire_mag_02735772.phages_lytic_sequence#2	spire_mag_02735772	Bacteria	k141_10244
GTDB_GCA_003564915.1_genomic.phages_lytic	GCA_003564915.1	Bacteria	PXDX01000131.1_Candidate_division_WWE3_bacterium_isolate_T3Sed10_354_T3-Sed10-C107301,_whole_genome_shotgun_sequence
GTDB_GCA_900769875.1_genomic.phages_lytic_sequence#9	GCA_900769875.1	Bacteria	CAAGII010000018.1_TPA_asm:_Clostridia_bacterium,_isolate_HGM11604,_WGS_project_CAAGII010000000_data,_contig:_SRS476289_38_k119_26467,_whole_genome_shotgun_sequence
GTDB_GCF_900099705.1_genomic.phages_lysogenic	GCF_900099705.1	Bacteria	NZ_LT629695.1_Agrococcus_jejuensis_strain_DSM_22002_chromosome_I_fragment_37
SPIRE_spire_mag_00035825.phages_lytic_sequence#4	spire_mag_00035825	Bacteria	k141_294585
SPIRE_spire_mag_00041347.phages_lytic_sequence#2	spire_mag_00041347	Bacteria	k141_1890758
SPIRE_spire_mag_02034319.phages_lytic_sequence#8	spire_mag_02034319	Bacteria	k141_100229
GTDB_GCF_005217455.1_genomic.phages_lytic_sequence#4	GCF_005217455.1	Bacteria	NZ_SZPQ01000041.1_Martelella_alba_strain_BGMRC_2031_Scaffold36_1,_whole_genome_shotgun_sequence
SPIRE_spire_mag_02349704.phages_lytic_sequence#16	spire_mag_02349704	Bacteria	k141_389417
SPIRE_spire_mag_00497992.phages_lytic_sequence#10	spire_mag_00497992	Bacteria	k141_289052
GTDB_GCA_015063905.1_genomic.phages_lysogenic	GCA_015063905.1	Bacteria	SVTF01000003.1_Oscillospiraceae_bacterium_isolate_SIG688_NODE_3936_length_114571_cov_2.340096,_whole_genome_shotgun_sequence_fragment_2
SPIRE_spire_mag_01487007.phages_lytic	spire_mag_01487007	Bacteria	k141_957414
SPIRE_spire_mag_02169287.phages_lysogenic	spire_mag_02169287	Bacteria	k141_759250
SPIRE_spire_mag_02963870.phages_lytic_sequence#106	spire_mag_02963870	Bacteria	k141_428725
GTDB_GCA_903847905.1_genomic.phages_lytic_sequence#12	GCA_903847905.1	Bacteria	CAINEZ010000344.1_uncultured_Bacteroidetes_bacterium_isolate_AlinenLipids_bin-7249_genome_assembly,_contig:_bin-7249:344/704,_whole_genome_shotgun_sequence
GTDB_GCA_900555365.1_genomic.phages_lytic	GCA_900555365.1	Bacteria	USKO01000075.1_uncultured_Bacillota_bacterium_isolate_UMGS1812_genome_assembly,_contig:_NODE_9238_length_3895_cov_2.649479,_whole_genome_shotgun_sequence
GTDB_GCA_017430455.1_genomic.phages_lytic	GCA_017430455.1	Bacteria	JAFRMX010000018.1_Oscillospiraceae_bacterium_isolate_RGIG2615_Goat_Omasum-1__c554923,_whole_genome_shotgun_sequence
SPIRE_spire_mag_00096839.phages_lytic_sequence#2	spire_mag_00096839	Bacteria	k141_718769
SPIRE_spire_mag_00249917.phages_lytic_sequence#4	spire_mag_00249917	Bacteria	k141_303524
GTDB_GCF_010727475.1_genomic.phages_lysogenic_sequence#2	GCF_010727475.1	Bacteria	NZ_AP022567.1_Mycolicibacterium_mageritense_strain_JCM_12375_chromosome,_complete_genome_fragment_81
SPIRE_spire_mag_00241502.phages_lytic_sequence#4	spire_mag_00241502	Bacteria	k141_1830151
GTDB_GCF_003034995.1_genomic.phages_lytic_sequence#2	GCF_003034995.1	Bacteria	NZ_PZKF01000075.1_Rhodobacter_veldkampii_DSM_11550_contig00075,_whole_genome_shotgun_sequence
SPIRE_spire_mag_01720970.phages_lytic_sequence#2	spire_mag_01720970	Bacteria	k141_1309795
SPIRE_spire_mag_02597441.phages_lytic_sequence#407	spire_mag_02597441	Bacteria	k141_117883
SPIRE_spire_mag_00879016.phages_lytic_sequence#24	spire_mag_00879016	Bacteria	k141_1097283
GTDB_GCF_000377765.1_genomic.phages_lysogenic_sequence#3	GCF_000377765.1	Bacteria	NZ_KB898671.1_Gracilibacillus_lacisalsi_DSM_19029_D569DRAFT_scaffold00010.10,_whole_genome_shotgun_sequence_fragment_2
SPIRE_spire_mag_00487891.phages_lytic	spire_mag_00487891	Bacteria	k141_1647436
SPIRE_spire_mag_00872152.phages_lytic_sequence#260	spire_mag_00872152	Bacteria	k141_1657003
GTDB_GCA_003169975.1_genomic.phages_lytic	GCA_003169975.1	Bacteria	PNAA01000048.1_Spartobacteria_bacterium_isolate_palsa_1392_73.20110800_P1D.12_contig_1149,_whole_genome_shotgun_sequence
SPIRE_spire_mag_01581837.phages_lytic_sequence#103	spire_mag_01581837	Bacteria	k141_205427
SPIRE_specI_v4_21339.phages_lytic_sequence#13	specI_v4_21339	Bacteria	41978.SAMN16343458.JAFSBM010000106_Ruminococcus_sp._isolate_RGIG2991_Goat_Rectum-3__c353141,_whole_genome_shotgun_sequence
SPIRE_spire_mag_02510789.phages_lytic_sequence#20	spire_mag_02510789	Bacteria	k141_191496
SPIRE_spire_mag_01824039.phages_lytic_sequence#11	spire_mag_01824039	Bacteria	k141_416177
SPIRE_spire_mag_01828054.phages_lytic_sequence#9	spire_mag_01828054	Bacteria	k141_1058644
GTDB_GCF_007786455.1_genomic.phages_lysogenic_sequence#6	GCF_007786455.1	Bacteria	NZ_VNJK01000003.1_Paenibacillus_sp._N4_contig3,_whole_genome_shotgun_sequence_fragment_10
SPIRE_spire_mag_02763418.phages_lytic_sequence#4	spire_mag_02763418	Bacteria	k141_502755
SPIRE_spire_mag_01842623.phages_lytic_sequence#4	spire_mag_01842623	Bacteria	k141_512035
SPIRE_spire_mag_01872581.phages_lytic_sequence#3	spire_mag_01872581	Bacteria	k141_115987
SPIRE_spire_mag_01782852.phages_lytic	spire_mag_01782852	Bacteria	k141_259257
SPIRE_spire_mag_02347826.phages_lysogenic	spire_mag_02347826	Bacteria	k141_7971_fragment_1
SPIRE_spire_mag_01681925.phages_lytic	spire_mag_01681925	Bacteria	k141_378380
SPIRE_spire_mag_00526216.phages_lysogenic_sequence#2	spire_mag_00526216	Bacteria	k141_8203184_fragment_2
GTDB_GCA_015485375.1_genomic.phages_lytic_sequence#4	GCA_015485375.1	Bacteria	WFTU01000207.1_Rhodobacteraceae_bacterium_isolate_S139_41_k151_358006,_whole_genome_shotgun_sequence
GTDB_GCF_003934165.1_genomic.phages_lytic	GCF_003934165.1	Bacteria	NZ_RKST01000086.1_Pseudaminobacter_arsenicus_strain_CB3_contig86,_whole_genome_shotgun_sequence
GTDB_GCF_001885945.1_genomic.phages_lytic	GCF_001885945.1	Bacteria	NZ_JXKQ01000018.1_Enterococcus_hermanniensis_strain_DSM_17122_Scaffold18,_whole_genome_shotgun_sequence
SPIRE_spire_mag_02396621.phages_lysogenic	spire_mag_02396621	Bacteria	k141_286906_fragment_1
GTDB_GCA_005778115.1_genomic.phages_lysogenic	GCA_005778115.1	Bacteria	SXKJ01000137.1_Planctomyces_sp._isolate_F1-120-MAGs108_F1-120__c226761,_whole_genome_shotgun_sequence
SPIRE_specI_v4_19764.phages_lytic_sequence#2	specI_v4_19764	Bacteria	2053608.SAMN16349340.JAGAWN010000104_Ruminiclostridium_sp._isolate_RGIG8838_Water_deer_Omasum-1__c73854,_whole_genome_shotgun_sequence
SPIRE_specI_v4_17646.phages_lytic_sequence#2	specI_v4_17646	Bacteria	1898207.SAMN19225191.DYCF01000066_MAG_TPA_asm:_Clostridiales_bacterium_isolate_HRGM_Genome_3456_HRGM_Genome_3456_66,_whole_genome_shotgun_sequence
SPIRE_spire_mag_02371097.phages_lysogenic	spire_mag_02371097	Bacteria	k141_14280_fragment_1
SPIRE_spire_mag_01824557.phages_lytic_sequence#4	spire_mag_01824557	Bacteria	k141_1311037
SPIRE_specI_v4_39813.phages_lytic_sequence#2	specI_v4_39813	Bacteria	707003.SAMEA8805783.CAJUQN010000169_TPA_asm:_uncultured_Oscillospiraceae_bacterium_isolate_MGBC162871_genome_assembly,_contig:_MGBC162871.169,_whole_genome_shotgun_sequence
SPIRE_spire_mag_01996946.phages_lytic_sequence#6	spire_mag_01996946	Bacteria	k119_222301
SPIRE_spire_mag_02198412.phages_lysogenic	spire_mag_02198412	Bacteria	k141_29585
GTDB_GCA_013298265.1_genomic.phages_lytic_sequence#4	GCA_013298265.1	Bacteria	JAAFHE010000254.1_Xanthomonadales_bacterium_isolate_bin79.metabat.ball.212_WN_Xanthomonadales_scaffold_254,_whole_genome_shotgun_sequence
SPIRE_spire_mag_01763134.phages_lytic_sequence#2	spire_mag_01763134	Bacteria	k141_3653149
NCBI_GCF_947250515.1_ilCatPine1.Wolbachia_sp_1.1_genomic.phages_lysogenic_sequence#5	GCF_947250515.1	Bacteria	NZ_OX366321.1_Wolbachia_endosymbiont_(group_B)_of_Catoptria_pinella_isolate_26602_chromosome_1,_complete_sequence_fragment_7
GTDB_GCA_017995195.1_genomic.phages_lytic_sequence#3	GCA_017995195.1	Bacteria	JAGOJI010000075.1_Cloacibacterium_sp._isolate_Go_UH_bin_117_Go_UH_8099_length_10777_cov_7.539061,_whole_genome_shotgun_sequence
SPIRE_spire_mag_01822762.phages_lytic_sequence#9	spire_mag_01822762	Bacteria	k141_1312182
SPIRE_spire_mag_00839593.phages_lytic_sequence#5	spire_mag_00839593	Bacteria	k141_145445
SPIRE_spire_mag_01085922.phages_lysogenic	spire_mag_01085922	Bacteria	k141_773882_fragment_1
SPIRE_spire_mag_02192414.phages_lytic	spire_mag_02192414	Bacteria	k141_694419
SPIRE_specI_v4_40259.phages_lysogenic	specI_v4_40259	Bacteria	165185.SAMEA8805406.CAJTZN010000008_TPA_asm:_uncultured_Eubacterium_sp._isolate_MGBC123461_genome_assembly,_contig:_MGBC123461.8,_whole_genome_shotgun_sequence_fragment_1
SPIRE_spire_mag_02543613.phages_lytic_sequence#10	spire_mag_02543613	Bacteria	k141_446740
SPIRE_spire_mag_01584513.phages_lytic_sequence#2	spire_mag_01584513	Bacteria	k141_2063413
SPIRE_spire_mag_01174964.phages_lytic_sequence#2	spire_mag_01174964	Bacteria	k141_348989
SPIRE_spire_mag_02966420.phages_lytic	spire_mag_02966420	Bacteria	k99_32901
SPIRE_spire_mag_02518319.phages_lytic_sequence#7	spire_mag_02518319	Bacteria	k141_89201
SPIRE_spire_mag_02518095.phages_lysogenic_sequence#7	spire_mag_02518095	Bacteria	k141_30371_fragment_2
SPIRE_spire_mag_02061202.phages_lytic_sequence#2	spire_mag_02061202	Bacteria	k141_160_flag=1_multi=34.5373_len=3867
SPIRE_spire_mag_00507780.phages_lysogenic	spire_mag_00507780	Bacteria	k141_138334_fragment_1
SPIRE_spire_mag_00910750.phages_lytic_sequence#48	spire_mag_00910750	Bacteria	k141_259108
SPIRE_specI_v4_29517.phages_lytic	specI_v4_29517	Bacteria	1978231.SAMN13494925.WTFV01000144_MAG:_Acidobacteria_bacterium_isolate_CO36386bin_12_NODE_3147_length_9126_cov_7.455407,_whole_genome_shotgun_sequence
SPIRE_spire_mag_01764995.phages_lytic_sequence#9	spire_mag_01764995	Bacteria	k141_659904
SPIRE_spire_mag_01815914.phages_lysogenic	spire_mag_01815914	Bacteria	k141_971770
SPIRE_spire_mag_02016119.phages_lytic_sequence#6	spire_mag_02016119	Bacteria	k141_621515
SPIRE_spire_mag_00880390.phages_lytic_sequence#4	spire_mag_00880390	Bacteria	k141_1038015
SPIRE_spire_mag_01679264.phages_lytic_sequence#3	spire_mag_01679264	Bacteria	k141_1561389
GTDB_GCA_018433925.1_genomic.phages_lytic_sequence#5	GCA_018433925.1	Bacteria	JAHDQI010000298.1_Phycisphaerae_bacterium_isolate_SM3-B15.1_k141_24733,_whole_genome_shotgun_sequence
SPIRE_spire_mag_01780462.phages_lysogenic_sequence#2	spire_mag_01780462	Bacteria	k141_566299
GTDB_GCA_017549905.1_genomic.phages_lytic_sequence#2	GCA_017549905.1	Bacteria	JAFYNC010000042.1_Clostridia_bacterium_isolate_RGIG7241_Water_buffalos_Cecum-2__c272283,_whole_genome_shotgun_sequence
GTDB_GCA_009924965.1_genomic.phages_lytic_sequence#5	GCA_009924965.1	Bacteria	RFQN01000063.1_Verrucomicrobia_bacterium_isolate_WB4_1_0176_contig_100_62,_whole_genome_shotgun_sequence
NCBI_GCF_013234275.1_ASM1323427v1_genomic.phages_lysogenic	GCF_013234275.1	Bacteria	NZ_AP023184.1_Buttiauxella_agrestis_strain_DSM_9389_chromosome,_complete_genome_fragment_5
GTDB_GCA_002493165.1_genomic.phages_lysogenic	GCA_002493165.1	Bacteria	DKXW01000006.1_TPA_asm:_Bacteroides_sp._UBA7116_UBA7116_contig_928,_whole_genome_shotgun_sequence
GTDB_GCA_001544595.2_genomic.phages_lysogenic_sequence#2	GCA_001544595.2	Bacteria	FCOH02000002.1_Burkholderia_peredens_type_strain_LMG_29314_genome_assembly,_contig:_contig000002,_whole_genome_shotgun_sequence_fragment_4
GTDB_GCA_905216075.1_genomic.phages_lytic_sequence#5	GCA_905216075.1	Bacteria	CAJMSO010000172.1_TPA_asm:_uncultured_bacterium_isolate_ERR414504-bin.19_genome_assembly,_contig:_NODE_4899_length_4620_cov_2.783571,_whole_genome_shotgun_sequence
GTDB_GCF_000179555.1_genomic.phages_lysogenic	GCF_000179555.1	Bacteria	NZ_AECZ01000006.1_Desulfovibrio_fructosivorans_JJ_ctg00055,_whole_genome_shotgun_sequence_fragment_2
SPIRE_spire_mag_02088503.phages_lytic	spire_mag_02088503	Bacteria	k141_2027148
SPIRE_spire_mag_00519768.phages_lytic_sequence#26	spire_mag_00519768	Bacteria	k141_3222981
NCBI_GCF_024106375.1_ASM2410637v1_genomic.phages_lysogenic	GCF_024106375.1	Bacteria	NZ_JAMKPY010000012.1_Pseudomonas_carnis_strain_NWU_Be30_NODE_12_length_256596_cov_410.857527,_whole_genome_shotgun_sequence_fragment_3
SPIRE_specI_v4_14542.phages_lytic_sequence#2	specI_v4_14542	Bacteria	2485925.SAMEA6149596.CACXOM010000031_Ruminococcaceae_bacterium_isolate_RUG11462_genome_assembly,_contig:_RUG11462_asm_31,_whole_genome_shotgun_sequence
SPIRE_spire_mag_02890337.phages_lytic	spire_mag_02890337	Bacteria	k141_284267
NCBI_GCF_008634015.1_ASM863401v1_genomic.phages_lysogenic	GCF_008634015.1	Bacteria	NZ_PDCL01000002.1_Streptomyces_filamentosus_strain_ATCC_23958_Streptomyces_roseosporus_9568_chromosome_2,_whole_genome_shotgun_sequence_fragment_9
GTDB_GCF_002934045.1_genomic.phages_lysogenic	GCF_002934045.1	Bacteria	NZ_PPSN01000001.1_Vibrio_gangliei_strain_SZDIS-1_contig001,_whole_genome_shotgun_sequence_fragment_2
SPIRE_specI_v4_19403.phages_lysogenic_sequence#3	specI_v4_19403	Bacteria	2830675.SAMN18603871.CP073694_Dysosmobacter_sp._Marseille-Q4140_chromosome_fragment_16
SPIRE_spire_mag_01952117.phages_lytic_sequence#2	spire_mag_01952117	Bacteria	k141_620060
SPIRE_spire_mag_02521673.phages_lytic_sequence#4	spire_mag_02521673	Bacteria	k141_33014
GTDB_GCA_017941585.1_genomic.phages_lytic_sequence#4	GCA_017941585.1	Bacteria	JAGAWD010000498.1_Olsenella_sp._isolate_RGIG8828_Water_deer_Ileum.Co__c218240,_whole_genome_shotgun_sequence
GTDB_GCF_001541225.1_genomic.phages_lysogenic_sequence#9	GCF_001541225.1	Bacteria	NZ_LMTS01000255.1_Variovorax_sp._WDL1_contig_184,_whole_genome_shotgun_sequence_fragment_1
GTDB_GCA_017617935.1_genomic.phages_lytic_sequence#2	GCA_017617935.1	Bacteria	JAFZVF010000072.1_Clostridiales_bacterium_isolate_RGIG8128_Water_buffalos_Rumen-3__c1376570,_whole_genome_shotgun_sequence
GTDB_GCA_018970245.1_genomic.phages_lytic_sequence#2	GCA_018970245.1	Bacteria	JAGWWT010000026.1_MAG:_Patescibacteria_group_bacterium_isolate_REEB45_contig-150_4173,_whole_genome_shotgun_sequence
SPIRE_specI_v4_08619.phages_lytic_sequence#2	specI_v4_08619	Bacteria	1913988.SAMN17140190.JAFAIF010000577_MAG:_AlphaPseudomonadota_bacterium_isolate_CP_BE_BS_40_BE_BS_k147_11992507,_whole_genome_shotgun_sequence
NCBI_GCF_017167025.1_ASM1716702v1_genomic.phages_lytic_sequence#4	GCF_017167025.1	Bacteria	NZ_JAFDQP010000026.1_Cytobacillus_horneckiae_strain_F8_2S_1P_NODE_26_length_14319_cov_438.964471,_whole_genome_shotgun_sequence
GTDB_GCF_009739515.1_genomic.phages_lysogenic_sequence#3	GCF_009739515.1	Bacteria	NZ_CP046535.1_Sphingomonas_sp._LMO-1_chromosome,_complete_genome_fragment_28
SPIRE_spire_mag_01584759.phages_lytic_sequence#3	spire_mag_01584759	Bacteria	k141_686859
GTDB_GCF_011761495.1_genomic.phages_lytic	GCF_011761495.1	Bacteria	NZ_JAASRU010000025.1_Alkalibacillus_almallahensis_strain_CECT_8373_Ga0372418_25,_whole_genome_shotgun_sequence
SPIRE_spire_mag_00586197.phages_lytic_sequence#2	spire_mag_00586197	Bacteria	k141_515375
SPIRE_spire_mag_00185037.phages_lytic_sequence#8	spire_mag_00185037	Bacteria	k141_3698720
SPIRE_spire_mag_01110504.phages_lytic_sequence#31	spire_mag_01110504	Bacteria	k141_6578331
SPIRE_spire_mag_00502950.phages_lysogenic	spire_mag_00502950	Bacteria	k119_87444_fragment_1
SPIRE_spire_mag_00808388.phages_lytic_sequence#37	spire_mag_00808388	Bacteria	k141_3216689
SPIRE_spire_mag_01748818.phages_lytic_sequence#37	spire_mag_01748818	Bacteria	k141_1457384
GTDB_GCF_000374405.1_genomic.phages_lytic_sequence#2	GCF_000374405.1	Bacteria	NZ_KB894259.1_Riemerella_columbina_DSM_16469_C237DRAFT_scaffold_47.48,_whole_genome_shotgun_sequence
NCBI_GCF_021369635.1_ASM2136963v1_genomic.phages_lysogenic_sequence#3	GCF_021369635.1	Bacteria	NZ_JAJNBZ010000017.1_Paenibacillus_profundus_strain_YoMME_NODE_17_length_128794_cov_109.692594,_whole_genome_shotgun_sequence_fragment_1
GTDB_GCF_001648775.1_genomic.phages_lysogenic_sequence#2	GCF_001648775.1	Bacteria	NZ_LVEJ01000036.1_Pseudomonas_fluorescens_strain_HKI0770_contig37,_whole_genome_shotgun_sequence_fragment_1
SPIRE_spire_mag_00144398.phages_lytic_sequence#5	spire_mag_00144398	Bacteria	k141_59838
SPIRE_specI_v4_03643.phages_lysogenic	specI_v4_03643	Bacteria	796937.SAMN00828788.ALNK01000021_Peptoanaerobacter_stomatis_strain_OBRC8_ctg120007290661,_whole_genome_shotgun_sequence_fragment_1
SPIRE_spire_mag_00499389.phages_lytic_sequence#4	spire_mag_00499389	Bacteria	k141_94708
SPIRE_spire_mag_02198241.phages_lytic_sequence#2	spire_mag_02198241	Bacteria	k141_61980
SPIRE_spire_mag_00540377.phages_lytic	spire_mag_00540377	Bacteria	k119_36452
GTDB_GCA_016202335.1_genomic.phages_lytic	GCA_016202335.1	Bacteria	JACQOX010000008.1_DeltaPseudomonadota_bacterium_isolate_NC_groundwater_1292_Ag_S-0.2um_52_21_S_p2_S4_coassembly_k141_311693,_whole_genome_shotgun_sequence
SPIRE_spire_mag_01192840.phages_lytic_sequence#5	spire_mag_01192840	Bacteria	k141_46990
GTDB_GCF_012843875.1_genomic.phages_lytic_sequence#2	GCF_012843875.1	Bacteria	NZ_JABAFY010000031.1_Desulfovibrio_piger_strain_PG-251-APC-1_Contig_31,_whole_genome_shotgun_sequence
GTDB_GCA_903881515.1_genomic.phages_lytic	GCA_903881515.1	Bacteria	CAIRTN010000244.1_uncultured_Rhodospirillales_bacterium_isolate_Umea2_bin-1848_genome_assembly,_contig:_bin-1848:244/477,_whole_genome_shotgun_sequence
SPIRE_spire_mag_00433130.phages_lysogenic	spire_mag_00433130	Bacteria	k119_119321_fragment_1
SPIRE_spire_mag_01842403.phages_lytic_sequence#3	spire_mag_01842403	Bacteria	k141_2040258
SPIRE_specI_v4_20512.phages_lytic_sequence#3	specI_v4_20512	Bacteria	2044939.SAMN16348160.JAFZEI010000122_Clostridia_bacterium_isolate_RGIG7689_Water_buffalos_Rectum-2__c868130,_whole_genome_shotgun_sequence
GTDB_GCA_017551515.1_genomic.phages_lysogenic_sequence#2	GCA_017551515.1	Bacteria	JAFZLK010000028.1_Bacteroidales_bacterium_isolate_RGIG7873_Water_buffalos_Reticulum-4__c189790,_whole_genome_shotgun_sequence_fragment_3
GTDB_GCA_002372775.1_genomic.phages_lytic_sequence#6	GCA_002372775.1	Bacteria	DFIJ01000068.1_TPA_asm:_Catabacter_sp._UBA3700_UBA3700_contig_109,_whole_genome_shotgun_sequence
SPIRE_spire_mag_02339215.phages_lytic_sequence#2	spire_mag_02339215	Bacteria	k141_243111
SPIRE_spire_mag_02443802.phages_lysogenic	spire_mag_02443802	Bacteria	k141_48520_fragment_1
GTDB_GCA_009177185.1_genomic.phages_lytic_sequence#2	GCA_009177185.1	Bacteria	WFMB01000002.1_Bacteroidales_bacterium_isolate_MAG021_MERGED_139982,_whole_genome_shotgun_sequence
SPIRE_spire_mag_01215740.phages_lytic_sequence#2	spire_mag_01215740	Bacteria	k141_27350
SPIRE_spire_mag_00907509.phages_lysogenic_sequence#2	spire_mag_00907509	Bacteria	k141_202512_fragment_2
SPIRE_specI_v4_22325.phages_lytic_sequence#2	specI_v4_22325	Bacteria	2026799.SAMN10967010.VHCX01000089_MAG:_Verrucomicrobia_bacterium_isolate_K_Offshore_40m_m1_220_K_Offshore_40m_m1_220_Ga0194133_10008756,_whole_genome_shotgun_sequence
SPIRE_spire_mag_01762245.phages_lytic_sequence#2	spire_mag_01762245	Bacteria	k141_2259186
SPIRE_specI_v4_15624.phages_lysogenic	specI_v4_15624	Bacteria	1852363.SAMEA104168375.LT963430_Clostridiales_bacterium_Marseille-P2846_genome_assembly,_scaffold:_scaffold00003,_whole_genome_shotgun_sequence_fragment_26
SPIRE_spire_mag_02370937.phages_lytic_sequence#7	spire_mag_02370937	Bacteria	k141_153651
SPIRE_spire_mag_02421981.phages_lytic_sequence#2	spire_mag_02421981	Bacteria	k141_478334
GTDB_GCF_017877355.1_genomic.phages_lysogenic	GCF_017877355.1	Bacteria	NZ_JAGIPR010000003.1_Chryseobacterium_jejuense_strain_CC143_Ga0451200_03,_whole_genome_shotgun_sequence_fragment_4
SPIRE_spire_mag_02036535.phages_lytic_sequence#6	spire_mag_02036535	Bacteria	k141_260339
GTDB_GCA_002399445.1_genomic.phages_lytic_sequence#2	GCA_002399445.1	Bacteria	DHDR01000026.1_MAG_TPA_asm:_Ruminococcaceae_bacterium_UBA4871_UBA4871_contig_671,_whole_genome_shotgun_sequence
SPIRE_spire_mag_00787482.phages_lytic_sequence#3	spire_mag_00787482	Bacteria	k141_530905
GTDB_GCF_004359525.2_genomic.phages_lysogenic_sequence#3	GCF_004359525.2	Bacteria	NZ_SCWC02000001.1_Macrococcus_equipercicus_strain_ATCC_51831_NODE_1_length_503182_cov_21.65,_whole_genome_shotgun_sequence_fragment_4
SPIRE_spire_mag_00905570.phages_lysogenic	spire_mag_00905570	Bacteria	k141_99569_fragment_1
GTDB_GCA_001898145.1_genomic.phages_lysogenic	GCA_001898145.1	Bacteria	MKSR01000040.1_Dyadobacter_sp._50-39_scnpilot_p_inoc_scaffold_5,_whole_genome_shotgun_sequence_fragment_1
GTDB_GCF_003628125.1_genomic.phages_lysogenic	GCF_003628125.1	Bacteria	NZ_RBZU01000014.1_Pararobbsia_silviterrae_strain_DHC34_scaffold14,_whole_genome_shotgun_sequence_fragment_2
SPIRE_spire_mag_01877791.phages_lytic_sequence#4	spire_mag_01877791	Bacteria	k141_3209779
NCBI_GCF_017607425.1_ASM1760742v1_genomic.phages_lysogenic_sequence#2	GCF_017607425.1	Bacteria	NZ_CP059319.1_Rhizorhabdus_wittichii_strain_MPO218_chromosome,_complete_genome_fragment_1
GTDB_GCA_003152255.1_genomic.phages_lytic_sequence#3	GCA_003152255.1	Bacteria	PLZT01000394.1_MAG:_Methylocystaceae_bacterium_isolate_palsa_923_73.20120700_P3D.113_contig_125878,_whole_genome_shotgun_sequence
SPIRE_spire_mag_02389589.phages_lytic_sequence#7	spire_mag_02389589	Bacteria	k141_68005
GTDB_GCA_910575445.1_genomic.phages_lysogenic	GCA_910575445.1	Bacteria	CAJTFW010000011.1_Lachnospiraceae_bacterium_isolate_B54_54_AM_H_genome_assembly,_contig:_MGBC000114.11,_whole_genome_shotgun_sequence_fragment_2
GTDB_GCF_003259195.1_genomic.phages_lysogenic_sequence#2	GCF_003259195.1	Bacteria	NZ_QJPK01000001.1_Paracoccus_sediminilitoris_strain_DSL-16_contig1,_whole_genome_shotgun_sequence_fragment_3
GTDB_GCA_009917615.1_genomic.phages_lytic_sequence#8	GCA_009917615.1	Bacteria	QZDY01000114.1_Bacterium_D16-29_strain_D16-29_Scaffold114_1,_whole_genome_shotgun_sequence
GTDB_GCF_000423645.1_genomic.phages_lysogenic	GCF_000423645.1	Bacteria	NZ_AUIJ01000002.1_Sediminimonas_qiaohouensis_DSM_21189_G568DRAFT_scaffold00002.2_C,_whole_genome_shotgun_sequence_fragment_2
SPIRE_spire_mag_01581163.phages_lytic_sequence#6	spire_mag_01581163	Bacteria	k141_238877
GTDB_GCA_003554865.1_genomic.phages_lytic	GCA_003554865.1	Bacteria	PWHJ01000150.1_Bacteroidetes_bacterium_isolate_T1Sed10_131_T1-Sed10-C34735,_whole_genome_shotgun_sequence
SPIRE_spire_mag_00042009.phages_lytic	spire_mag_00042009	Bacteria	k141_86956
NCBI_GCF_006540045.1_ASM654004v1_genomic.phages_lysogenic	GCF_006540045.1	Bacteria	NZ_BJOE01000098.1_Brevibacillus_centrosporus_strain_NBRC_15540_sequence098,_whole_genome_shotgun_sequence
GTDB_GCA_014651175.1_genomic.phages_lysogenic_sequence#2	GCA_014651175.1	Bacteria	BMWJ01000003.1_Streptomyces_clavifer_JCM_5059_DNA,_sequence003,_whole_genome_shotgun_sequence_fragment_11
SPIRE_spire_mag_00909534.phages_lytic_sequence#9	spire_mag_00909534	Bacteria	k141_1022216
GTDB_GCF_000025565.1_genomic.phages_lysogenic_sequence#4	GCF_000025565.1	Bacteria	NC_014121.1_Enterobacter_cloacae_subsp._cloacae_ATCC_13047,_complete_sequence_fragment_14
SPIRE_specI_v4_15357.phages_lytic_sequence#9	specI_v4_15357	Bacteria	165186.SAMEA4891392.UQXS01000183_uncultured_Ruminococcus_sp._isolate_UMGS739_genome_assembly,_contig:_NODE_7122_length_4639_cov_3.656195,_whole_genome_shotgun_sequence
SPIRE_spire_mag_02542822.phages_lytic_sequence#5	spire_mag_02542822	Bacteria	k141_507229
GTDB_GCA_002425825.1_genomic.phages_lytic_sequence#2	GCA_002425825.1	Bacteria	DIMZ01000015.1_TPA_asm:_Cloacimonetes_bacterium_UBA5553_UBA5553_contig_954,_whole_genome_shotgun_sequence
SPIRE_spire_mag_02345850.phages_lytic_sequence#2	spire_mag_02345850	Bacteria	k141_89892
SPIRE_spire_mag_00688006.phages_lytic_sequence#54	spire_mag_00688006	Bacteria	k141_151028
SPIRE_spire_mag_02720653.phages_lytic_sequence#8	spire_mag_02720653	Bacteria	k141_136332
GTDB_GCF_000169435.1_genomic.phages_lysogenic	GCF_000169435.1	Bacteria	NZ_AAYB01000003.1_Roseobacter_sp._CCS2_1101676645861,_whole_genome_shotgun_sequence_fragment_4
GTDB_GCF_900130125.1_genomic.phages_lysogenic_sequence#3	GCF_900130125.1	Bacteria	NZ_FQXY01000009.1_Bacteroides_congonensis_strain_Marseille-P3132T,_whole_genome_shotgun_sequence_fragment_15
SPIRE_specI_v4_24657.phages_lytic	specI_v4_24657	Bacteria	13688.SAMN09926527.DQVI01000004_MAG_TPA_asm:_Novosphingobium_capsulatum_isolate_SZUA-1509_k95_72033,_whole_genome_shotgun_sequence
SPIRE_spire_mag_01240894.phages_lytic	spire_mag_01240894	Bacteria	k141_85475
SPIRE_specI_v4_13527.phages_lysogenic	specI_v4_13527	Bacteria	297314.SAMEA6151575.CADAMW010000054_uncultured_Lachnospiraceae_bacterium_isolate_RUG13438_genome_assembly,_contig:_RUG13438_asm_54,_whole_genome_shotgun_sequence_fragment_1
SPIRE_spire_mag_01278652.phages_lytic_sequence#3	spire_mag_01278652	Bacteria	k141_584184
NCBI_GCF_019430925.1_ASM1943092v1_genomic.phages_lysogenic_sequence#2	GCF_019430925.1	Bacteria	NZ_JAHXRS010000029.1_Thermus_brevis_strain_SYSU_G05001_Scaffold27_1,_whole_genome_shotgun_sequence
SPIRE_spire_mag_01765442.phages_lytic	spire_mag_01765442	Bacteria	k141_1339734
GTDB_GCF_010667655.1_genomic.phages_lytic	GCF_010667655.1	Bacteria	NZ_WHZU01000022.1_Bifidobacterium_saimiriisciurei_strain_SMA1_sequence22,_whole_genome_shotgun_sequence
SPIRE_spire_mag_02969461.phages_lytic_sequence#6	spire_mag_02969461	Bacteria	k119_100333
GTDB_GCF_900113945.1_genomic.phages_lysogenic_sequence#8	GCF_900113945.1	Bacteria	NZ_FORG01000028.1_Xenorhabdus_mauleonii_strain_DSM_17908,_whole_genome_shotgun_sequence
SPIRE_spire_mag_00531370.phages_lytic_sequence#2	spire_mag_00531370	Bacteria	k141_1977076
SPIRE_spire_mag_02087754.phages_lytic_sequence#14	spire_mag_02087754	Bacteria	k141_2146939
SPIRE_spire_mag_01935347.phages_lytic_sequence#4	spire_mag_01935347	Bacteria	k141_75284
SPIRE_spire_mag_02506275.phages_lysogenic	spire_mag_02506275	Bacteria	k141_168655
SPIRE_specI_v4_39941.phages_lytic	specI_v4_39941	Bacteria	1229255.SAMEA8805638.CAJULO010000010_TPA_asm:_uncultured_Christensenellaceae_bacterium_isolate_MGBC143601_genome_assembly,_contig:_MGBC143601.10,_whole_genome_shotgun_sequence
SPIRE_spire_mag_02373840.phages_lytic	spire_mag_02373840	Bacteria	k141_380187
SPIRE_spire_mag_02436208.phages_lytic	spire_mag_02436208	Bacteria	k141_413402
SPIRE_spire_mag_02209383.phages_lytic_sequence#2	spire_mag_02209383	Bacteria	k141_261832
SPIRE_specI_v4_21799.phages_lysogenic_sequence#2	specI_v4_21799	Bacteria	1891238.SAMN18059890.JAFLDH010000141_Burkholderiales_bacterium_isolate_UWPOB_RUBRI2_gnl_X_NEKBHELL_141,_whole_genome_shotgun_sequence
SPIRE_specI_v4_18470.phages_lytic_sequence#31	specI_v4_18470	Bacteria	1977087.SAMN19297740.JAHIRD010000174_MAG:_Pseudomonadota_bacterium_isolate_MM_PC_MetaG.mb.113_MM_PC_MetaG.mb.113_k141_1395159,_whole_genome_shotgun_sequence
SPIRE_spire_mag_00034594.phages_lytic	spire_mag_00034594	Bacteria	k141_152564
GTDB_GCA_016882165.1_genomic.phages_lytic_sequence#5	GCA_016882165.1	Bacteria	VHBV01000150.1_Pelagibacterales_bacterium_isolate_M_surface_6_m2_121_M_surface_6_m2_121_Ga0194115_10037662,_whole_genome_shotgun_sequence
GTDB_GCA_903828675.1_genomic.phages_lytic_sequence#10	GCA_903828675.1	Bacteria	CAIKND010000015.1_uncultured_Acidobacteriaceae_bacterium_isolate_AM-2014_bin-0823_genome_assembly,_contig:_bin-0823:015/241,_whole_genome_shotgun_sequence
NCBI_GCF_001675785.1_ASM167578v1_genomic.phages_lytic_sequence#8	GCF_001675785.1	Bacteria	NZ_LYUY01000112.1_Wolbachia_endosymbiont_of_Nomada_ferruginata_strain_wNfe_NODE_115,_whole_genome_shotgun_sequence
SPIRE_specI_v4_20351.phages_lytic_sequence#18	specI_v4_20351	Bacteria	1898203.SAMN16349018.JAGAKD010000203_Lachnospiraceae_bacterium_isolate_RGIG8516_Water_deer_Cecum-2__c390863,_whole_genome_shotgun_sequence
SPIRE_spire_mag_01173853.phages_lysogenic	spire_mag_01173853	Bacteria	k141_401232
GTDB_GCF_014207565.1_genomic.phages_lysogenic	GCF_014207565.1	Bacteria	NZ_JACHGJ010000004.1_Spirochaeta_isovalerica_strain_DSM_2461_Ga0415347_04,_whole_genome_shotgun_sequence_fragment_3
SPIRE_spire_mag_02524511.phages_lytic_sequence#2	spire_mag_02524511	Bacteria	k141_302592
SPIRE_spire_mag_00729278.phages_lytic_sequence#3	spire_mag_00729278	Bacteria	k141_361322
GTDB_GCA_903833025.1_genomic.phages_lytic_sequence#2	GCA_903833025.1	Bacteria	CAILDT010000791.1_uncultured_Bacteroidetes_bacterium_isolate_LinL4_bin-1161_genome_assembly,_contig:_bin-1161:791/994,_whole_genome_shotgun_sequence
SPIRE_spire_mag_01972572.phages_lysogenic	spire_mag_01972572	Bacteria	k141_313117
SPIRE_spire_mag_00570599.phages_lytic_sequence#5	spire_mag_00570599	Bacteria	k119_140314
SPIRE_spire_mag_01188266.phages_lytic_sequence#3	spire_mag_01188266	Bacteria	k141_27856
GTDB_GCA_010029825.1_genomic.phages_lytic_sequence#39	GCA_010029825.1	Bacteria	RGVZ01000148.1_Bacterium_isolate_WB9_2_064_contig_100_147,_whole_genome_shotgun_sequence
SPIRE_specI_v4_03466.phages_lysogenic	specI_v4_03466	Bacteria	266809.SAMN02689779.JGVS01000008_Thalassobacter_stenotrophicus_strain_1CONIMAR09_PM03_008,_whole_genome_shotgun_sequence_fragment_1
SPIRE_spire_mag_02172433.phages_lytic_sequence#13	spire_mag_02172433	Bacteria	k141_12256
SPIRE_spire_mag_00042219.phages_lysogenic_sequence#3	spire_mag_00042219	Bacteria	k141_397319
SPIRE_spire_mag_02038035.phages_lytic_sequence#2	spire_mag_02038035	Bacteria	k141_282094
SPIRE_spire_mag_01112109.phages_lytic_sequence#47	spire_mag_01112109	Bacteria	k141_856270
GTDB_GCA_009618505.1_genomic.phages_lysogenic	GCA_009618505.1	Bacteria	WJOQ01000048.1_Clostridia_bacterium_isolate_1244-F2-H4-B2_F2H4_C417,_whole_genome_shotgun_sequence
GTDB_GCA_019236485.1_genomic.phages_lytic	GCA_019236485.1	Bacteria	JAFAIY010000352.1_MAG:_Comamonas_sp._isolate_CP_BE_BS_R2_2_BE_BS_R2_k147_3584882,_whole_genome_shotgun_sequence
NCBI_GCF_015708085.1_ASM1570808v1_genomic.phages_lysogenic	GCF_015708085.1	Bacteria	NZ_JADNYM010000006.1_Arthrobacter_terrae_strain_Z1-20_Scaffold6,_whole_genome_shotgun_sequence_fragment_2
SPIRE_spire_mag_00193558.phages_lytic_sequence#13	spire_mag_00193558	Bacteria	k119_99021
NCBI_GCF_000204545.1_WVB_1.0_genomic.phages_lytic_sequence#5	GCF_000204545.1	Bacteria	NZ_AERW01000326.1_Wolbachia_endosymbiont_wVitB_of_Nasonia_vitripennis_isolate_wVitB_Contig_0326,_whole_genome_shotgun_sequence
SPIRE_specI_v4_00730.phages_lysogenic	specI_v4_00730	Bacteria	1118235.SAMEA2272452.CAJH01000004_Stenotrophomonas_maltophilia_PML168_WGS_project_CAJH00000000_data,_contig_NODE_PML168_472_len_582308_cov_62_277172C7,_whole_genome_shotgun_sequence_fragment_2
GTDB_GCF_013387485.1_genomic.phages_lysogenic_sequence#2	GCF_013387485.1	Bacteria	NZ_JABBXB010000003.1_Stenotrophomonas_sp._SAM-B_003,_whole_genome_shotgun_sequence_fragment_2
SPIRE_spire_mag_01096894.phages_lysogenic	spire_mag_01096894	Bacteria	k119_213665
SPIRE_spire_mag_00731212.phages_lytic_sequence#5	spire_mag_00731212	Bacteria	k141_462137
SPIRE_spire_mag_01763725.phages_lytic	spire_mag_01763725	Bacteria	k141_402171
GTDB_GCF_001425485.1_genomic.phages_lysogenic_sequence#2	GCF_001425485.1	Bacteria	NZ_LMQW01000053.1_Aureimonas_sp._Leaf427_contig_9,_whole_genome_shotgun_sequence_fragment_1
SPIRE_spire_mag_02215599.phages_lysogenic	spire_mag_02215599	Bacteria	k141_2077316_fragment_1
SPIRE_specI_v4_03712.phages_lysogenic	specI_v4_03712	Bacteria	172901.SAMN08775280.QEKH01000025_Victivallis_vadensis_strain_DSM_14823_Ga0215691_125,_whole_genome_shotgun_sequence_fragment_1
SPIRE_spire_mag_01129818.phages_lysogenic	spire_mag_01129818	Bacteria	k119_383447_fragment_1
SPIRE_spire_mag_00720396.phages_lytic_sequence#3	spire_mag_00720396	Bacteria	k141_1057762
GTDB_GCF_001684025.1_genomic.phages_lytic_sequence#21	GCF_001684025.1	Bacteria	NZ_LXRJ01000257.1_Candidatus_Glomeribacter_gigasporarum_strain_BEG1_Contig_355,_whole_genome_shotgun_sequence
SPIRE_spire_mag_02382645.phages_lytic	spire_mag_02382645	Bacteria	k141_692114
SPIRE_spire_mag_01678078.phages_lytic_sequence#2	spire_mag_01678078	Bacteria	k141_179830
GTDB_GCF_004104505.1_genomic.phages_lysogenic_sequence#3	GCF_004104505.1	Bacteria	NZ_CP028834.1_Streptomyces_sp._M2_chromosome,_complete_genome_fragment_87
GTDB_GCA_902800815.1_genomic.phages_lytic	GCA_902800815.1	Bacteria	CADCGB010000060.1_Fibrobacter_succinogenes_isolate_RUG14609_genome_assembly,_contig:_RUG14609_asm_60,_whole_genome_shotgun_sequence
GTDB_GCA_018657625.1_genomic.phages_lytic_sequence#3	GCA_018657625.1	Bacteria	JABHWU010000131.1_MAG:_DeltaPseudomonadota_bacterium_isolate_SI047_bin2_k141_820657,_whole_genome_shotgun_sequence
SPIRE_spire_mag_02441492.phages_lysogenic	spire_mag_02441492	Bacteria	k141_180877_fragment_1
GTDB_GCA_016185125.1_genomic.phages_lytic	GCA_016185125.1	Bacteria	JACPOC010000048.1_Bacteroidetes_bacterium_isolate_NC_groundwater_591_Pr5_B-0.1um_36_15_alan_book_18_scaffold_340162,_whole_genome_shotgun_sequence
SPIRE_spire_mag_02398347.phages_lysogenic	spire_mag_02398347	Bacteria	k141_102134_fragment_1
SPIRE_spire_mag_01111103.phages_lytic_sequence#4	spire_mag_01111103	Bacteria	k141_1883073
GTDB_GCA_017429345.1_genomic.phages_lysogenic_sequence#2	GCA_017429345.1	Bacteria	JAFRPB010000163.1_Clostridia_bacterium_isolate_RGIG2671_Goat_Omasum-2__c423524,_whole_genome_shotgun_sequence_fragment_1
SPIRE_spire_mag_01819467.phages_lytic	spire_mag_01819467	Bacteria	k141_1420943
GTDB_GCA_002307145.1_genomic.phages_lysogenic_sequence#4	GCA_002307145.1	Bacteria	DBTR01000048.1_TPA_asm:_Rhodospirillum_sp._UBA1311_UBA1311_contig_5117,_whole_genome_shotgun_sequence_fragment_1
SPIRE_spire_mag_02428800.phages_lytic_sequence#3	spire_mag_02428800	Bacteria	k141_408420
GTDB_GCF_000364705.1_genomic.phages_lysogenic_sequence#2	GCF_000364705.1	Bacteria	NZ_AQOH01000311.1_Pseudomonas_fuscovaginae_SE-1_311,_whole_genome_shotgun_sequence_fragment_1
SPIRE_spire_mag_02552620.phages_lytic	spire_mag_02552620	Bacteria	k141_564100
GTDB_GCA_017543905.1_genomic.phages_lysogenic_sequence#2	GCA_017543905.1	Bacteria	JAFYFC010000034.1_Clostridia_bacterium_isolate_RGIG7033_Sheep_Rumen.Co__c3073127,_whole_genome_shotgun_sequence_fragment_1
SPIRE_specI_v4_20185.phages_lysogenic_sequence#2	specI_v4_20185	Bacteria	2840757.SAMN15817056.JADILV010000005_MAG:_Candidatus_Cryptobacteroides_avicola_isolate_G3-8215_G3M40__C31092_L51109_SRR9113688,_whole_genome_shotgun_sequence_fragment_1
SPIRE_spire_mag_00518960.phages_lytic_sequence#3	spire_mag_00518960	Bacteria	k141_1803960
SPIRE_spire_mag_00099733.phages_lytic_sequence#5	spire_mag_00099733	Bacteria	k141_21703
NCBI_GCF_025558825.1_ASM2555882v1_genomic.phages_lysogenic	GCF_025558825.1	Bacteria	NZ_CP094740.1_Staphylococcus_delphini_strain_IVB6190_chromosome,_complete_genome_fragment_19
SPIRE_spire_mag_01985605.phages_lysogenic	spire_mag_01985605	Bacteria	k119_45824
SPIRE_spire_mag_00100071.phages_lysogenic_sequence#3	spire_mag_00100071	Bacteria	k141_67334_fragment_1
SPIRE_spire_mag_01153647.phages_lytic_sequence#2	spire_mag_01153647	Bacteria	k119_56677
SPIRE_spire_mag_01941293.phages_lysogenic_sequence#2	spire_mag_01941293	Bacteria	k115_111232_fragment_2
SPIRE_spire_mag_00055816.phages_lytic_sequence#2	spire_mag_00055816	Bacteria	k141_2323248
SPIRE_spire_mag_01381113.phages_lysogenic	spire_mag_01381113	Bacteria	k141_704878
GTDB_GCA_016918765.1_genomic.phages_lysogenic_sequence#2	GCA_016918765.1	Bacteria	JAFFPQ010000001.1_Sinobacteraceae_bacterium_R2A-3_contig1,_whole_genome_shotgun_sequence_fragment_27
SPIRE_spire_mag_02388781.phages_lytic	spire_mag_02388781	Bacteria	k141_24529
SPIRE_spire_mag_01104471.phages_lytic_sequence#2	spire_mag_01104471	Bacteria	k141_1062069
SPIRE_spire_mag_01245114.phages_lytic_sequence#3	spire_mag_01245114	Bacteria	k119_614618
SPIRE_spire_mag_00723166.phages_lytic_sequence#2	spire_mag_00723166	Bacteria	k141_314439
SPIRE_specI_v4_22164.phages_lysogenic_sequence#5	specI_v4_22164	Bacteria	2809020.SAMN17764326.CP069798_Neisseriaceae_bacterium_26B_chromosome,_complete_genome_fragment_20
SPIRE_spire_mag_02090715.phages_lytic	spire_mag_02090715	Bacteria	k141_2342477
SPIRE_specI_v4_01211.phages_lysogenic	specI_v4_01211	Bacteria	1035196.SAMN02436860.KB290729_Peptostreptococcus_anaerobius_VPI_4330_genomic_scaffold_Scfld109,_whole_genome_shotgun_sequence_fragment_1
GTDB_GCA_004791645.1_genomic.phages_lytic_sequence#4	GCA_004791645.1	Bacteria	SRSN01000029.1_Alcaligenaceae_bacterium_429_NODE_29_length_23158_cov_21.1169,_whole_genome_shotgun_sequence
SPIRE_spire_mag_01661829.phages_lysogenic	spire_mag_01661829	Bacteria	k141_314254_fragment_1
GTDB_GCF_001618175.1_genomic.phages_lytic	GCF_001618175.1	Bacteria	NZ_LPXN01000128.1_Oceanibaculum_pacificum_strain_MCCC_1A02656_contig50,_whole_genome_shotgun_sequence
GTDB_GCA_016124645.1_genomic.phages_lytic	GCA_016124645.1	Bacteria	WGNE01000071.1_AlphaPseudomonadota_bacterium_isolate_RI_263_c_000000005925,_whole_genome_shotgun_sequence
SPIRE_spire_mag_03011844.phages_lysogenic	spire_mag_03011844	Bacteria	k141_380706
GTDB_GCA_017448795.1_genomic.phages_lytic_sequence#3	GCA_017448795.1	Bacteria	JAFSKV010000036.1_Synergistaceae_bacterium_isolate_RGIG3234_Goat_Reticulum-2__c177617,_whole_genome_shotgun_sequence
GTDB_GCA_010027825.1_genomic.phages_lytic_sequence#128	GCA_010027825.1	Bacteria	RGUK01000055.1_Bacterium_isolate_WB9_2_282_contig_100_54,_whole_genome_shotgun_sequence
SPIRE_specI_v4_14482.phages_lysogenic	specI_v4_14482	Bacteria	2485925.SAMEA6150191.CACYLY010000046_Ruminococcaceae_bacterium_isolate_RUG12056_genome_assembly,_contig:_RUG12056_asm_46,_whole_genome_shotgun_sequence_fragment_1
SPIRE_spire_mag_01600571.phages_lytic	spire_mag_01600571	Bacteria	k141_1076617
SPIRE_spire_mag_01106238.phages_lytic	spire_mag_01106238	Bacteria	k141_954455
SPIRE_specI_v4_41214.phages_lysogenic	specI_v4_41214	Bacteria	152509.SAMEA6947610.CAIWJF010000313_uncultured_Bacteroidetes_bacterium_isolate_Ki1-2-7m_bin-911_genome_assembly,_contig:_bin-911:0313/1477,_whole_genome_shotgun_sequence
SPIRE_spire_mag_02345588.phages_lytic_sequence#3	spire_mag_02345588	Bacteria	k141_354900
SPIRE_spire_mag_00175415.phages_lytic	spire_mag_00175415	Bacteria	k141_596813
SPIRE_spire_mag_00055363.phages_lytic	spire_mag_00055363	Bacteria	k141_392502
GTDB_GCF_902500225.1_genomic.phages_lysogenic_sequence#2	GCF_902500225.1	Bacteria	NZ_LR722654.1_Buttiauxella_agrestis_strain_Marseille-P9829,_whole_genome_shotgun_sequence_fragment_1
SPIRE_specI_v4_08110.phages_lysogenic	specI_v4_08110	Bacteria	1972561.SAMEA5279582.CAAEJI010000012_TPA_asm:_Eggerthellaceae_bacterium,_isolate_HGM04343,_WGS_project_CAAEJI010000000_data,_contig:_ERS473382_2_k99_55095,_whole_genome_shotgun_sequence_fragment_1
GTDB_GCF_004310425.1_genomic.phages_lysogenic_sequence#3	GCF_004310425.1	Bacteria	NZ_SIUB01000001.1_Hansschlegelia_quercus_strain_Dub_NODE_1_length_843522_cov_183.220206,_whole_genome_shotgun_sequence_fragment_3
SPIRE_spire_mag_01174611.phages_lytic_sequence#4	spire_mag_01174611	Bacteria	k141_515165
GTDB_GCF_000515415.1_genomic.phages_lysogenic	GCF_000515415.1	Bacteria	NZ_KI911783.1_Bradyrhizobium_sp._WSM1417_Bra1417DRAFT_BWB.1,_whole_genome_shotgun_sequence_fragment_54
GTDB_GCF_014207955.1_genomic.phages_lysogenic	GCF_014207955.1	Bacteria	NZ_JACHLK010000007.1_Acidovorax_soli_strain_S00198_Ga0436330_07,_whole_genome_shotgun_sequence_fragment_1
SPIRE_spire_mag_01918699.phages_lytic_sequence#3	spire_mag_01918699	Bacteria	k141_1187069
SPIRE_spire_mag_02506507.phages_lysogenic_sequence#2	spire_mag_02506507	Bacteria	k141_388436_fragment_3
SPIRE_spire_mag_00826182.phages_lytic_sequence#25	spire_mag_00826182	Bacteria	k141_1876710
GTDB_GCF_001870735.1_genomic.phages_lysogenic_sequence#5	GCF_001870735.1	Bacteria	NZ_MORL01000002.1_Arsenicibacter_rosenii_strain_SM-1_scaffold2,_whole_genome_shotgun_sequence_fragment_12
SPIRE_spire_mag_00250327.phages_lytic_sequence#3	spire_mag_00250327	Bacteria	k141_109041
GTDB_GCF_006475605.1_genomic.phages_lysogenic	GCF_006475605.1	Bacteria	NZ_SSBC01000010.1_Asticcacaulis_tiandongensis_strain_3.1105_contig010,_whole_genome_shotgun_sequence_fragment_11
GTDB_GCF_014203795.1_genomic.phages_lysogenic	GCF_014203795.1	Bacteria	NZ_JACHJU010000002.1_Streptosporangium_album_strain_DSM_43023_Ga0436960_02,_whole_genome_shotgun_sequence_fragment_7
SPIRE_spire_mag_00521826.phages_lytic	spire_mag_00521826	Bacteria	k141_153414
SPIRE_specI_v4_19982.phages_lytic	specI_v4_19982	Bacteria	1904441.SAMN17496128.JAFMHE010000305_Rhodobacteraceae_bacterium_isolate_DEBay_Spr20G08_38_NODE_29223_length_3501_cov_20.1341,_whole_genome_shotgun_sequence
GTDB_GCA_016281115.1_genomic.phages_lytic_sequence#9	GCA_016281115.1	Bacteria	JAEEHZ010000113.1_MAG:_Clostridiaceae_bacterium_isolate_Tb.RUG.134_k141_4987763_flag=0_multi=9.2109_len=2711,_whole_genome_shotgun_sequence
SPIRE_spire_mag_01679316.phages_lytic_sequence#3	spire_mag_01679316	Bacteria	k141_471637
SPIRE_spire_mag_00233660.phages_lytic	spire_mag_00233660	Bacteria	k111_191004
GTDB_GCA_003525665.1_genomic.phages_lytic	GCA_003525665.1	Bacteria	DQDX01000102.1_TPA_asm:_Flavobacterium_sp._isolate_UBA12334_contig_1184,_whole_genome_shotgun_sequence
GTDB_GCA_002068835.1_genomic.phages_lytic	GCA_002068835.1	Bacteria	MWBB01000284.1_Acidobacteria_bacterium_ADurb.Bin340_BWY56_contig000284,_whole_genome_shotgun_sequence
GTDB_GCA_017936045.1_genomic.phages_lytic	GCA_017936045.1	Bacteria	JAGBGJ010000055.1_Clostridia_bacterium_isolate_RGIG9094_Water_deer_Rectum.Co__c888746,_whole_genome_shotgun_sequence
NCBI_GCF_004375095.1_ASM437509v1_genomic.phages_lysogenic_sequence#5	GCF_004375095.1	Bacteria	NZ_SNUX01000004.1_Alkalihalobacillus_lehensis_strain_DSM_19099_Scaffold4,_whole_genome_shotgun_sequence_fragment_7
SPIRE_spire_mag_02003861.phages_lytic_sequence#5	spire_mag_02003861	Bacteria	k141_368148
GTDB_GCA_003852775.1_genomic.phages_lytic_sequence#4	GCA_003852775.1	Bacteria	RDDZ01000047.1_Microbacteriaceae_bacterium_isolate_BP8.4_NODE_394_length_8583_cov_5.41616,_whole_genome_shotgun_sequence
SPIRE_spire_mag_01325914.phages_lytic	spire_mag_01325914	Bacteria	k141_1151394
GTDB_GCA_016867855.1_genomic.phages_lytic_sequence#2	GCA_016867855.1	Bacteria	VGIO01000271.1_Calditrichaeota_bacterium_isolate_K_DeepCast_250m_m2_227_K_DeepCast_250m_m2_227_Ga0194125_10102563,_whole_genome_shotgun_sequence
SPIRE_spire_mag_02014422.phages_lytic_sequence#2	spire_mag_02014422	Bacteria	k141_122824
GTDB_GCF_004344915.1_genomic.phages_lysogenic_sequence#3	GCF_004344915.1	Bacteria	NZ_SKFG01000035.1_Paenibacillus_sp._18JY21-1_scf7180000000264,_whole_genome_shotgun_sequence_fragment_3
SPIRE_spire_mag_00283069.phages_lytic_sequence#3	spire_mag_00283069	Bacteria	k141_196537
SPIRE_spire_mag_02737068.phages_lysogenic	spire_mag_02737068	Bacteria	k141_343289_fragment_1
GTDB_GCA_903837305.1_genomic.phages_lytic_sequence#7	GCA_903837305.1	Bacteria	CAILUB010000091.1_uncultured_Cytophagaceae_bacterium_isolate_Loclat_bin-09794_genome_assembly,_contig:_bin-09794:091/369,_whole_genome_shotgun_sequence
GTDB_GCF_013426735.1_genomic.phages_lysogenic	GCF_013426735.1	Bacteria	NZ_AP023272.1_Agrobacterium_vitis_strain_VAR06-30_chromosome_1,_complete_sequence_fragment_26
SPIRE_spire_mag_01922356.phages_lytic_sequence#2	spire_mag_01922356	Bacteria	k141_1114544
NCBI_GCF_019399205.1_ASM1939920v1_genomic.phages_lysogenic_sequence#4	GCF_019399205.1	Bacteria	NZ_JAELVG010000006.1_Streptomyces_poriferorum_strain_P01-F02_scaffold6_size135221,_whole_genome_shotgun_sequence_fragment_2
SPIRE_specI_v4_11258.phages_lysogenic_sequence#2	specI_v4_11258	Bacteria	1585974.SAMEA3216842.CDPP01000002_Clostridiaceae_bacterium_GM1_genome_assembly_Beduini_massiliensis_GM1,_contig_contig00002,_whole_genome_shotgun_sequence_fragment_2
GTDB_GCA_900766795.1_genomic.phages_lytic_sequence#13	GCA_900766795.1	Bacteria	CAAFWX010000305.1_TPA_asm:_Ruminococcaceae_bacterium,_isolate_HGM13252,_WGS_project_CAAFWX010000000_data,_contig:_SRS475647_106_k119_322900,_whole_genome_shotgun_sequence
GTDB_GCF_004124325.1_genomic.phages_lysogenic	GCF_004124325.1	Bacteria	NZ_QBDT01000001.1_Streptomyces_sp._L2_Endophyte_L2_0,_whole_genome_shotgun_sequence_fragment_57
SPIRE_specI_v4_40486.phages_lytic_sequence#5	specI_v4_40486	Bacteria	213322.SAMEA8498565.CAJQQA010000103_uncultured_Flavobacteriales_bacterium_isolate_3_20180417_Bin_20180417_Bin_145_1_genome_assembly,_contig:_c_000009426702,_whole_genome_shotgun_sequence
SPIRE_spire_mag_00318981.phages_lytic_sequence#13	spire_mag_00318981	Bacteria	k141_339110
GTDB_GCF_900155685.1_genomic.phages_lytic_sequence#2	GCF_900155685.1	Bacteria	NZ_LT732545.1_Paenibacillus_bouchesdurhonensis_strain_Marseille-P3071T,_whole_genome_shotgun_sequence
SPIRE_spire_mag_00826075.phages_lytic	spire_mag_00826075	Bacteria	k141_474187
SPIRE_spire_mag_01361113.phages_lysogenic	spire_mag_01361113	Bacteria	k119_139683_fragment_2
GTDB_GCF_000739915.1_genomic.phages_lysogenic_sequence#2	GCF_000739915.1	Bacteria	NZ_BBJT01000010.1_Paenibacillus_chitinolyticus_NBRC_15660,_whole_genome_shotgun_sequence_fragment_1
GTDB_GCF_900465345.1_genomic.phages_lysogenic_sequence#3	GCF_900465345.1	Bacteria	NZ_UEGO01000013.1_Asaia_bogorensis_strain_GD-01,_whole_genome_shotgun_sequence_fragment_3
GTDB_GCA_001296005.1_genomic.phages_lysogenic	GCA_001296005.1	Bacteria	LJHR01000023.1_Alpha_proteobacterium_AAP38_AAP38_Contigs_23,_whole_genome_shotgun_sequence_fragment_2
SPIRE_spire_mag_01781834.phages_lytic_sequence#3	spire_mag_01781834	Bacteria	k141_9813
GTDB_GCA_016712745.1_genomic.phages_lysogenic	GCA_016712745.1	Bacteria	JADJQN010000004.1_Sandaracinaceae_bacterium_isolate_Fred_18-Q3-R57-64_MAXAC.276_tig00004596-10-5838700,_whole_genome_shotgun_sequence_fragment_14
GTDB_GCA_018335925.1_genomic.phages_lytic_sequence#4	GCA_018335925.1	Bacteria	JAGXRF010000029.1_Flavobacteriales_bacterium_isolate_CROMO_A_74_c_000000147621,_whole_genome_shotgun_sequence
SPIRE_spire_mag_01597699.phages_lytic_sequence#5	spire_mag_01597699	Bacteria	k119_65692
GTDB_GCF_006874705.1_genomic.phages_lysogenic_sequence#5	GCF_006874705.1	Bacteria	NZ_CP035382.1_Leclercia_adecarboxylata_strain_R25_chromosome,_complete_genome_fragment_20
GTDB_GCA_905234205.1_genomic.phages_lytic_sequence#16	GCA_905234205.1	Bacteria	CAJOGG010000055.1_uncultured_Synergistales_bacterium_isolate_Red_deer_3_mag_51_genome_assembly,_contig:_scaffold_13898,_whole_genome_shotgun_sequence
GTDB_GCA_018623495.1_genomic.phages_lytic	GCA_018623495.1	Bacteria	JAAZVP010000092.1_MAG:_Halothiobacillus_sp._isolate_KhW_metabat.21_KhW_C6556,_whole_genome_shotgun_sequence
SPIRE_spire_mag_02564754.phages_lysogenic	spire_mag_02564754	Bacteria	k141_2324195
SPIRE_spire_mag_02747390.phages_lytic_sequence#6	spire_mag_02747390	Bacteria	k141_466883
GTDB_GCF_002631185.1_genomic.phages_lysogenic	GCF_002631185.1	Bacteria	NZ_PDNU01000036.1_Roseomonas_rhizosphaerae_strain_YW11_contig36,_whole_genome_shotgun_sequence_fragment_1
SPIRE_spire_mag_01870170.phages_lytic_sequence#4	spire_mag_01870170	Bacteria	k141_284031
SPIRE_spire_mag_02162710.phages_lytic_sequence#2	spire_mag_02162710	Bacteria	k141_601042
SPIRE_spire_mag_01667585.phages_lytic	spire_mag_01667585	Bacteria	k141_537795
SPIRE_spire_mag_00701130.phages_lysogenic_sequence#2	spire_mag_00701130	Bacteria	k141_19786
SPIRE_spire_mag_01381880.phages_lytic	spire_mag_01381880	Bacteria	k141_4824228
SPIRE_spire_mag_00727118.phages_lytic_sequence#5	spire_mag_00727118	Bacteria	k141_114680
GTDB_GCA_903899865.1_genomic.phages_lytic_sequence#6	GCA_903899865.1	Bacteria	CAIUKZ010000432.1_uncultured_Bacteroidales_bacterium_isolate_ErkenSummer_bin-5965_genome_assembly,_contig:_bin-5965:432/571,_whole_genome_shotgun_sequence
SPIRE_spire_mag_01107525.phages_lysogenic	spire_mag_01107525	Bacteria	k141_440788_fragment_1
SPIRE_spire_mag_02512612.phages_lytic	spire_mag_02512612	Bacteria	k141_469982
SPIRE_spire_mag_01544894.phages_lytic_sequence#2	spire_mag_01544894	Bacteria	k141_1302619
SPIRE_spire_mag_01136960.phages_lytic	spire_mag_01136960	Bacteria	k119_239590
SPIRE_spire_mag_02982973.phages_lytic_sequence#4	spire_mag_02982973	Bacteria	k141_396347
SPIRE_spire_mag_02430861.phages_lytic_sequence#3	spire_mag_02430861	Bacteria	k141_329137
GTDB_GCA_009841475.1_genomic.phages_lysogenic	GCA_009841475.1	Bacteria	VXLT01000339.1_Gemmatimonadetes_bacterium_isolate_SB0661_bin_2_NODE_1793_length_24589_cov_45.101777,_whole_genome_shotgun_sequence
SPIRE_spire_mag_02012825.phages_lytic	spire_mag_02012825	Bacteria	k141_280428
SPIRE_spire_mag_00193465.phages_lytic_sequence#2	spire_mag_00193465	Bacteria	k119_39281
GTDB_GCA_015066715.1_genomic.phages_lytic_sequence#6	GCA_015066715.1	Bacteria	SVNU01000157.1_MAG:_Ruminococcus_sp._isolate_SIG547_NODE_270815_length_4432_cov_2.252497,_whole_genome_shotgun_sequence
SPIRE_spire_mag_02436622.phages_lytic	spire_mag_02436622	Bacteria	k141_89075
SPIRE_spire_mag_01703255.phages_lytic	spire_mag_01703255	Bacteria	k141_2640193
GTDB_GCF_000754805.1_genomic.phages_lysogenic_sequence#6	GCF_000754805.1	Bacteria	NZ_KN150731.1_Yersinia_frederiksenii_ATCC_33641_scaffold1,_whole_genome_shotgun_sequence_fragment_7
SPIRE_spire_mag_01765343.phages_lytic	spire_mag_01765343	Bacteria	k141_475345
SPIRE_spire_mag_02296380.phages_lytic_sequence#7	spire_mag_02296380	Bacteria	k119_1127413
GTDB_GCA_006227785.1_genomic.phages_lytic	GCA_006227785.1	Bacteria	SBFU01000022.1_Burkholderiales_bacterium_isolate_M0107_scaffold_11012_1,_whole_genome_shotgun_sequence
SPIRE_spire_mag_01946371.phages_lytic_sequence#5	spire_mag_01946371	Bacteria	k141_1003112
GTDB_GCA_015228695.1_genomic.phages_lytic_sequence#2	GCA_015228695.1	Bacteria	JADGDA010000375.1_AlphaPseudomonadota_bacterium_isolate_nYQH56bin3_nYQH56_bin3_NODE_375_length_2352_cov_2.630769,_whole_genome_shotgun_sequence
GTDB_GCF_001684025.1_genomic.phages_lytic_sequence#22	GCF_001684025.1	Bacteria	NZ_LXRJ01000173.1_Candidatus_Glomeribacter_gigasporarum_strain_BEG1_Contig_130,_whole_genome_shotgun_sequence
SPIRE_spire_mag_00723071.phages_lysogenic_sequence#3	spire_mag_00723071	Bacteria	k141_165985_fragment_1
SPIRE_spire_mag_02033327.phages_lytic_sequence#2	spire_mag_02033327	Bacteria	k141_928463
SPIRE_spire_mag_01776029.phages_lytic_sequence#3	spire_mag_01776029	Bacteria	k141_581179
SPIRE_spire_mag_01582185.phages_lytic_sequence#15	spire_mag_01582185	Bacteria	k141_348321
SPIRE_spire_mag_00410111.phages_lytic_sequence#2	spire_mag_00410111	Bacteria	k141_17127
SPIRE_spire_mag_00586309.phages_lysogenic	spire_mag_00586309	Bacteria	k141_1852861_fragment_1
GTDB_GCA_017625335.1_genomic.phages_lytic_sequence#10	GCA_017625335.1	Bacteria	JAGALE010000016.1_Lachnospiraceae_bacterium_isolate_RGIG8543_Water_deer_Cecum-3__c26542,_whole_genome_shotgun_sequence
GTDB_GCF_001277235.1_genomic.phages_lysogenic	GCF_001277235.1	Bacteria	NZ_CP012266.1_Cronobacter_dublinensis_subsp._dublinensis_LMG_23823_chromosome,_complete_genome_fragment_15
SPIRE_spire_mag_00989376.phages_lytic_sequence#3	spire_mag_00989376	Bacteria	k141_225539
GTDB_GCA_001508835.1_genomic.phages_lytic_sequence#5	GCA_001508835.1	Bacteria	LGFB01000211.1_Bacterium_42_11_isolate_42_11_MPF_scaffold_2342,_whole_genome_shotgun_sequence
SPIRE_spire_mag_01052880.phages_lytic_sequence#16	spire_mag_01052880	Bacteria	k141_127032
SPIRE_specI_v4_07773.phages_lytic_sequence#10	specI_v4_07773	Bacteria	2563796.SAMEA8030114.CAJOCX010000227_uncultured_Selenomonadaceae_bacterium_isolate_Sheep_1_mag_29_genome_assembly,_contig:_scaffold_20284,_whole_genome_shotgun_sequence
GTDB_GCA_009927005.1_genomic.phages_lytic_sequence#15	GCA_009927005.1	Bacteria	RFNV01000035.1_Pseudomonadota_bacterium_isolate_LLD_334_Lanier.contig208224.1284bp,_whole_genome_shotgun_sequence
SPIRE_spire_mag_01052533.phages_lytic_sequence#8	spire_mag_01052533	Bacteria	k141_273049
GTDB_GCA_017411235.1_genomic.phages_lytic_sequence#6	GCA_017411235.1	Bacteria	JAFPMR010000028.1_Bacilli_bacterium_isolate_RGIG1283_Dairy_cattle_Rumen-5__c230637,_whole_genome_shotgun_sequence
SPIRE_specI_v4_03406.phages_lysogenic	specI_v4_03406	Bacteria	1946599.SAMN06457310.DIJQ01000003_MAG_TPA_asm:_Hungatella_sp._UBA5640_UBA5640_contig_7,_whole_genome_shotgun_sequence_fragment_1
SPIRE_spire_mag_01597533.phages_lytic_sequence#3	spire_mag_01597533	Bacteria	k119_51764
SPIRE_spire_mag_00549533.phages_lysogenic	spire_mag_00549533	Bacteria	k141_238504
SPIRE_specI_v4_09420.phages_lytic	specI_v4_09420	Bacteria	1798437.SAMN04315933.MHAJ01000076_MAG:_Ignavibacteria_bacterium_RIFCSPLOWO2_02_FULL_55_14_rifcsplowo2_02_scaffold_31993,_whole_genome_shotgun_sequence
SPIRE_spire_mag_01777884.phages_lytic_sequence#2	spire_mag_01777884	Bacteria	k141_599756
SPIRE_spire_mag_01111057.phages_lytic_sequence#2	spire_mag_01111057	Bacteria	k141_4073664
SPIRE_spire_mag_00232203.phages_lytic_sequence#3	spire_mag_00232203	Bacteria	k115_50638
GTDB_GCA_900553205.1_genomic.phages_lytic_sequence#3	GCA_900553205.1	Bacteria	USCK01000008.1_uncultured_bacterium_isolate_UMGS1585_genome_assembly,_contig:_NODE_166_length_26773_cov_1.7876,_whole_genome_shotgun_sequence
SPIRE_spire_mag_01124896.phages_lytic_sequence#35	spire_mag_01124896	Bacteria	k141_40076
GTDB_GCA_900551305.1_genomic.phages_lytic_sequence#2	GCA_900551305.1	Bacteria	URVK01000212.1_uncultured_Collinsella_sp._isolate_UMGS1386_genome_assembly,_contig:_NODE_3590_length_3039_cov_3.32306,_whole_genome_shotgun_sequence
GTDB_GCF_015627175.1_genomic.phages_lytic_sequence#2	GCF_015627175.1	Bacteria	NZ_VTDQ01000059.1_Acinetobacter_pollinis_strain_SCC477_flattened_line_116,_whole_genome_shotgun_sequence
SPIRE_spire_mag_01920355.phages_lytic	spire_mag_01920355	Bacteria	k141_589038
SPIRE_spire_mag_02747204.phages_lytic_sequence#12	spire_mag_02747204	Bacteria	k141_28685
SPIRE_spire_mag_00910420.phages_lytic_sequence#9	spire_mag_00910420	Bacteria	k141_454832
SPIRE_spire_mag_00000227.phages_lysogenic	spire_mag_00000227	Bacteria	k141_381186
GTDB_GCA_903885525.1_genomic.phages_lytic	GCA_903885525.1	Bacteria	CAISJA010000458.1_uncultured_Opitutaceae_bacterium_isolate_Kiruna2_bin-4404_genome_assembly,_contig:_bin-4404:458/511,_whole_genome_shotgun_sequence
GTDB_GCF_900499075.1_genomic.phages_lytic_sequence#16	GCF_900499075.1	Bacteria	NZ_UIHC01000068.1_Roseibaca_ekhonensis_strain_CECT_7235,_whole_genome_shotgun_sequence
SPIRE_spire_mag_02676333.phages_lytic	spire_mag_02676333	Bacteria	k99_19566
SPIRE_spire_mag_02505940.phages_lytic	spire_mag_02505940	Bacteria	k141_230632
SPIRE_spire_mag_00909794.phages_lytic_sequence#2	spire_mag_00909794	Bacteria	k141_792677
SPIRE_spire_mag_02168727.phages_lytic	spire_mag_02168727	Bacteria	k141_124621
SPIRE_spire_mag_01582185.phages_lytic_sequence#28	spire_mag_01582185	Bacteria	k141_107926
GTDB_GCA_016784965.1_genomic.phages_lysogenic	GCA_016784965.1	Bacteria	JADHTQ010000107.1_Bacteriovoracaceae_bacterium_isolate_BS150m-G24_BS-150m-C9331,_whole_genome_shotgun_sequence
GTDB_GCA_900197625.1_genomic.phages_lytic_sequence#71	GCA_900197625.1	Bacteria	FZLS01000109.1_Rhodobacteraceae_bacterium_Water_Bin34_genome_assembly,_contig:_NODE_1892_length_7571_cov_4.39516,_whole_genome_shotgun_sequence
SPIRE_spire_mag_02723249.phages_lysogenic	spire_mag_02723249	Bacteria	k141_147135_fragment_3
GTDB_GCF_000382305.1_genomic.phages_lytic_sequence#2	GCF_000382305.1	Bacteria	NZ_KB908032.1_Vitreoscilla_stercoraria_DSM_513_H150DRAFT_scaffold00015.15,_whole_genome_shotgun_sequence
SPIRE_spire_mag_01763904.phages_lysogenic_sequence#3	spire_mag_01763904	Bacteria	k141_2132296
SPIRE_spire_mag_01622073.phages_lytic	spire_mag_01622073	Bacteria	k141_145371
SPIRE_spire_mag_00141045.phages_lytic_sequence#3	spire_mag_00141045	Bacteria	k141_270993
SPIRE_spire_mag_01584145.phages_lytic	spire_mag_01584145	Bacteria	k141_747873
SPIRE_specI_v4_12710.phages_lytic	specI_v4_12710	Bacteria	904996.SAMEA4891869.URPY01000039_uncultured_Anaerofustis_sp._isolate_UMGS1233_genome_assembly,_contig:_NODE_4460_length_6542_cov_5.384461,_whole_genome_shotgun_sequence
SPIRE_specI_v4_28495.phages_lytic_sequence#3	specI_v4_28495	Bacteria	1898104.SAMN13893797.DUOU01000313_MAG_TPA_asm:_Bacteroidetes_bacterium_isolate_AS08sgBPME_22_147556_AS08,_whole_genome_shotgun_sequence
SPIRE_spire_mag_01586406.phages_lytic_sequence#7	spire_mag_01586406	Bacteria	k141_35598
SPIRE_spire_mag_00600272.phages_lysogenic	spire_mag_00600272	Bacteria	k141_308299_fragment_1
SPIRE_spire_mag_00237073.phages_lysogenic	spire_mag_00237073	Bacteria	k119_19710
SPIRE_spire_mag_00378862.phages_lytic_sequence#13	spire_mag_00378862	Bacteria	k141_291535
SPIRE_spire_mag_01201279.phages_lytic_sequence#9	spire_mag_01201279	Bacteria	k141_15046
GTDB_GCF_001722135.1_genomic.phages_lytic_sequence#2	GCF_001722135.1	Bacteria	NZ_MECU01000021.1_Shigella_sp._FC130_NODE_29_length_28682_cov_35.6394_ID_57,_whole_genome_shotgun_sequence
SPIRE_spire_mag_00000270.phages_lytic_sequence#4	spire_mag_00000270	Bacteria	k141_2277466
GTDB_GCA_004295795.1_genomic.phages_lysogenic	GCA_004295795.1	Bacteria	SEBR01000034.1_Flavobacterium_sp._isolate_PMG_227_scaffold_2164,_whole_genome_shotgun_sequence_fragment_1
SPIRE_spire_mag_00486144.phages_lytic_sequence#8	spire_mag_00486144	Bacteria	k141_187630
SPIRE_spire_mag_02088847.phages_lysogenic_sequence#5	spire_mag_02088847	Bacteria	k141_1578504
SPIRE_specI_v4_34663.phages_lytic_sequence#6	specI_v4_34663	Bacteria	1898207.SAMN10183737.SFEX01000065_MAG:_Clostridiales_bacterium_isolate_W0P37.007_Contig15615,_whole_genome_shotgun_sequence
GTDB_GCF_019083965.1_genomic.phages_lysogenic	GCF_019083965.1	Bacteria	NZ_JAHRCY010000002.1_Catellatospora_sp._NEAU-YM18_Scaffold2,_whole_genome_shotgun_sequence_fragment_1
SPIRE_spire_mag_02099782.phages_lytic_sequence#2	spire_mag_02099782	Bacteria	k141_128405
SPIRE_spire_mag_02373767.phages_lytic_sequence#5	spire_mag_02373767	Bacteria	k141_76467
SPIRE_spire_mag_00235468.phages_lytic_sequence#10	spire_mag_00235468	Bacteria	k119_210941
GTDB_GCF_013415125.1_genomic.phages_lysogenic_sequence#2	GCF_013415125.1	Bacteria	NZ_JACCDE010000042.1_Halomonas_glaciei_strain_DD39_NODE_42_length_38475_cov_400.018121,_whole_genome_shotgun_sequence
SPIRE_spire_mag_01278331.phages_lytic	spire_mag_01278331	Bacteria	k141_152191
SPIRE_spire_mag_01189010.phages_lytic	spire_mag_01189010	Bacteria	k141_6804
GTDB_GCA_003486785.1_genomic.phages_lytic_sequence#3	GCA_003486785.1	Bacteria	DNFZ01000169.1_MAG_TPA_asm:_Clostridiales_bacterium_isolate_UBA8911_contig_195666,_whole_genome_shotgun_sequence
SPIRE_spire_mag_00725047.phages_lysogenic	spire_mag_00725047	Bacteria	k141_180416
GTDB_GCA_017511465.1_genomic.phages_lytic	GCA_017511465.1	Bacteria	JAFWJU010000034.1_Eggerthellaceae_bacterium_isolate_RGIG5804_Sheep_Ileum.Co__c134068,_whole_genome_shotgun_sequence
SPIRE_spire_mag_00872837.phages_lysogenic_sequence#3	spire_mag_00872837	Bacteria	k141_589840
SPIRE_spire_mag_00093554.phages_lytic_sequence#17	spire_mag_00093554	Bacteria	k119_263783
GTDB_GCA_017652545.1_genomic.phages_lytic_sequence#10	GCA_017652545.1	Bacteria	JAGCAV010000313.1_Lachnospiraceae_bacterium_isolate_RGIG9623_Yak_Duodenum.Co__c387396,_whole_genome_shotgun_sequence
SPIRE_spire_mag_01106729.phages_lysogenic	spire_mag_01106729	Bacteria	k141_1026599
SPIRE_spire_mag_00729459.phages_lytic	spire_mag_00729459	Bacteria	k141_23160
SPIRE_spire_mag_01920864.phages_lysogenic_sequence#3	spire_mag_01920864	Bacteria	k141_554214_fragment_4
SPIRE_spire_mag_00058279.phages_lytic	spire_mag_00058279	Bacteria	k141_327438
SPIRE_spire_mag_01050420.phages_lytic_sequence#4	spire_mag_01050420	Bacteria	k141_323870
SPIRE_spire_mag_01882661.phages_lytic_sequence#9	spire_mag_01882661	Bacteria	k119_190918
GTDB_GCA_010027235.1_genomic.phages_lytic_sequence#4	GCA_010027235.1	Bacteria	RGVP01000161.1_Bacterium_isolate_WB9_2_209_contig_100_160,_whole_genome_shotgun_sequence
NCBI_GCF_014836595.1_ASM1483659v1_genomic.phages_lysogenic_sequence#2	GCF_014836595.1	Bacteria	NZ_JACSQO010000005.1_Psychrobacillus_faecigallinarum_strain_Sa2BUA9_NODE_5_length_208555_cov_98.730576,_whole_genome_shotgun_sequence_fragment_1
GTDB_GCA_017554135.1_genomic.phages_lytic	GCA_017554135.1	Bacteria	JAFZIX010000180.1_Bacteroidales_bacterium_isolate_RGIG7808_Water_buffalos_Reticulum-1__c460078,_whole_genome_shotgun_sequence
SPIRE_spire_mag_00738446.phages_lytic	spire_mag_00738446	Bacteria	k119_30061
GTDB_GCA_013213825.1_genomic.phages_lytic	GCA_013213825.1	Bacteria	JABSQA010000216.1_Henriciella_sp._isolate_DT_48_DT-Henriciella-2_scaffold_216,_whole_genome_shotgun_sequence
GTDB_GCA_000985875.1_genomic.phages_lytic	GCA_000985875.1	Bacteria	CCRI01000030.1_Neorhizobium_galegae_bv._officinalis_genome_assembly_NgalHAMBI1146Draft,_contig_contig30,_whole_genome_shotgun_sequence
SPIRE_spire_mag_02762819.phages_lytic_sequence#50	spire_mag_02762819	Bacteria	k141_284595
SPIRE_spire_mag_02036330.phages_lysogenic	spire_mag_02036330	Bacteria	k141_350959_fragment_1
GTDB_GCA_903869345.1_genomic.phages_lytic_sequence#3	GCA_903869345.1	Bacteria	CAIPYM010000048.1_uncultured_proteobacterium_isolate_I2_bin-123_genome_assembly,_contig:_bin-123:48/76,_whole_genome_shotgun_sequence
SPIRE_spire_mag_00691718.phages_lytic_sequence#2	spire_mag_00691718	Bacteria	k141_297339
SPIRE_spire_mag_01192280.phages_lysogenic_sequence#4	spire_mag_01192280	Bacteria	k141_73612_fragment_1
SPIRE_spire_mag_01574908.phages_lytic	spire_mag_01574908	Bacteria	k141_631191
SPIRE_spire_mag_00535614.phages_lysogenic	spire_mag_00535614	Bacteria	k141_262939
GTDB_GCF_006874585.1_genomic.phages_lysogenic_sequence#6	GCF_006874585.1	Bacteria	NZ_CP029761.1_Sphingomonas_sp._IC081_chromosome_C1,_complete_sequence_fragment_4
SPIRE_spire_mag_02906549.phages_lysogenic	spire_mag_02906549	Bacteria	k141_112960_fragment_1
GTDB_GCA_900754285.1_genomic.phages_lytic_sequence#2	GCA_900754285.1	Bacteria	CAAECB010000023.1_TPA_asm:_Clostridia_bacterium,_isolate_HGM13660,_WGS_project_CAAECB010000000_data,_contig:_ERS396455_74_k85_12715,_whole_genome_shotgun_sequence
SPIRE_spire_mag_01668877.phages_lytic	spire_mag_01668877	Bacteria	k141_2240781
GTDB_GCA_016302095.1_genomic.phages_lytic_sequence#5	GCA_016302095.1	Bacteria	JAEDOE010000191.1_Anaerovibrio_sp._isolate_MAG310_NODE_38265_length_3558_cov_9.105909,_whole_genome_shotgun_sequence
GTDB_GCA_017529165.1_genomic.phages_lysogenic	GCA_017529165.1	Bacteria	JAFXNY010000070.1_Clostridia_bacterium_isolate_RGIG6587_Sheep_Reticulum.Co__c1178369,_whole_genome_shotgun_sequence
SPIRE_spire_mag_01729264.phages_lytic_sequence#10	spire_mag_01729264	Bacteria	k141_285402
SPIRE_spire_mag_02517208.phages_lytic_sequence#2	spire_mag_02517208	Bacteria	k141_39006
GTDB_GCF_002022265.1_genomic.phages_lysogenic_sequence#2	GCF_002022265.1	Bacteria	NZ_MSDE01000004.1_Pseudomonas_fluorescens_strain_AH4_PF_AH4_contig_3,_whole_genome_shotgun_sequence_fragment_4
GTDB_GCA_015478765.1_genomic.phages_lytic_sequence#4	GCA_015478765.1	Bacteria	JADMKR010000114.1_Flavobacterium_sp._isolate_NTP45_NODE_2543_length_4349_cov_3.429902,_whole_genome_shotgun_sequence
SPIRE_spire_mag_00868091.phages_lytic_sequence#2	spire_mag_00868091	Bacteria	k141_869988
SPIRE_spire_mag_02016929.phages_lytic_sequence#5	spire_mag_02016929	Bacteria	k141_445124
SPIRE_spire_mag_00873271.phages_lytic_sequence#28	spire_mag_00873271	Bacteria	k141_394991
SPIRE_specI_v4_03194.phages_lytic_sequence#12	specI_v4_03194	Bacteria	41978.SAMN17801408.JAHADH010000052_Ruminococcus_sp._isolate_L2_047_000M1_dasL2_047_000M1_metabat.metabat.73_L2_047_000M1_scaffold_4678,_whole_genome_shotgun_sequence
SPIRE_spire_mag_00204778.phages_lysogenic	spire_mag_00204778	Bacteria	k119_21828_fragment_1
NCBI_GCF_004327155.1_ASM432715v1_genomic.phages_lysogenic_sequence#3	GCF_004327155.1	Bacteria	NZ_SJAT01000008.1_Lichenihabitans_psoromatis_strain_PAMC_29128_LAR29128_ctg_8,_whole_genome_shotgun_sequence_fragment_1
SPIRE_spire_mag_02096094.phages_lysogenic	spire_mag_02096094	Bacteria	k119_17226_fragment_3
SPIRE_spire_mag_00379569.phages_lytic_sequence#10	spire_mag_00379569	Bacteria	k141_346771
SPIRE_spire_mag_02210014.phages_lytic	spire_mag_02210014	Bacteria	k141_186062
GTDB_GCF_001640365.1_genomic.phages_lytic_sequence#9	GCF_001640365.1	Bacteria	NZ_LWMI01000082.1_Candidatus_Arsenophonus_triatominarum_strain_ATi_contig000082,_whole_genome_shotgun_sequence
SPIRE_specI_v4_13312.phages_lysogenic	specI_v4_13312	Bacteria	261011.SAMEA9694047.CAJWAZ010000006_TPA_asm:_uncultured_Rhodovulum_sp._isolate_ERR599044_bin.33_MetaBAT_v2.12.1_MAG_genome_assembly,_contig:_NODE_63_length_130177_cov_6.292818,_whole_genome_shotgun_sequence_fragment_2
SPIRE_specI_v4_05886.phages_lytic_sequence#3	specI_v4_05886	Bacteria	194923.SAMEA6152823.CADCIX010000059_uncultured_Veillonellaceae_bacterium_isolate_RUG14684_genome_assembly,_contig:_RUG14684_asm_59,_whole_genome_shotgun_sequence
SPIRE_spire_mag_02016864.phages_lytic_sequence#3	spire_mag_02016864	Bacteria	k141_769793
SPIRE_spire_mag_01825115.phages_lytic_sequence#17	spire_mag_01825115	Bacteria	k141_2342905
SPIRE_spire_mag_02349590.phages_lytic_sequence#4	spire_mag_02349590	Bacteria	k141_49045
SPIRE_spire_mag_02099723.phages_lytic_sequence#4	spire_mag_02099723	Bacteria	k141_1571702
GTDB_GCA_016291665.1_genomic.phages_lytic_sequence#2	GCA_016291665.1	Bacteria	JAEEYE010000037.1_Oxalobacter_sp._isolate_Tb.RUG.538_NODE_43709_length_8228_cov_1.207505,_whole_genome_shotgun_sequence
SPIRE_spire_mag_01883005.phages_lytic_sequence#4	spire_mag_01883005	Bacteria	k119_7212
SPIRE_spire_mag_00143036.phages_lytic_sequence#9	spire_mag_00143036	Bacteria	k141_419511
SPIRE_specI_v4_34407.phages_lytic_sequence#12	specI_v4_34407	Bacteria	1898203.SAMN10878285.SRYA01000172_Lachnospiraceae_bacterium_strain_NM01_1-7b_NODE_172_length_3082_cov_278.764,_whole_genome_shotgun_sequence
SPIRE_specI_v4_19850.phages_lysogenic_sequence#3	specI_v4_19850	Bacteria	1903720.SAMN18359853.JAGHHZ010000010_Bacilli_bacterium_isolate_MAG.35_k127_326451,_whole_genome_shotgun_sequence_fragment_2
SPIRE_spire_mag_02443297.phages_lysogenic_sequence#2	spire_mag_02443297	Bacteria	k141_98517
GTDB_GCA_018711445.1_genomic.phages_lytic_sequence#8	GCA_018711445.1	Bacteria	DVII01000072.1_MAG_TPA_asm:_Candidatus_Coprovivens_excrementavium_isolate_3297_CHK115__C82468_L3930_ERR2241863,_whole_genome_shotgun_sequence
SPIRE_spire_mag_02413524.phages_lytic_sequence#2	spire_mag_02413524	Bacteria	k141_1258280
GTDB_GCA_013177795.1_genomic.phages_lysogenic_sequence#3	GCA_013177795.1	Bacteria	JABLXY010000004.1_Syntrophaceae_bacterium_isolate_Ch3_Scaffold13,_whole_genome_shotgun_sequence_fragment_4
NCBI_GCF_015627165.1_ASM1562716v1_genomic.phages_lysogenic_sequence#3	GCF_015627165.1	Bacteria	NZ_VTDP01000020.1_Acinetobacter_rathckeae_strain_EC115_flattened_line_38,_whole_genome_shotgun_sequence
SPIRE_spire_mag_00326931.phages_lytic_sequence#47	spire_mag_00326931	Bacteria	k141_1499461
SPIRE_spire_mag_00866803.phages_lytic_sequence#66	spire_mag_00866803	Bacteria	k141_3208174
SPIRE_spire_mag_01484055.phages_lytic_sequence#7	spire_mag_01484055	Bacteria	k141_461810
SPIRE_specI_v4_40992.phages_lytic	specI_v4_40992	Bacteria	1586779.SAMEA7202271.CAJFHS010000045_uncultured_Lachnoclostridium_sp._isolate_Chicken_17_mag_38_genome_assembly,_contig:_MAGpy_11413_17_idba_bin_38_fascaffold_6063,_whole_genome_shotgun_sequence
SPIRE_spire_mag_02387420.phages_lytic_sequence#3	spire_mag_02387420	Bacteria	k141_46570
GTDB_GCA_002691885.1_genomic.phages_lytic	GCA_002691885.1	Bacteria	NZJB01000003.1_GammaPseudomonadota_bacterium_isolate_MED581_78913,_whole_genome_shotgun_sequence
SPIRE_spire_mag_02167781.phages_lytic	spire_mag_02167781	Bacteria	k119_611146
SPIRE_specI_v4_32876.phages_lysogenic	specI_v4_32876	Bacteria	115553.SAMN10888055.AP019514_Halomonas_sulfidaeris_ATCC_BAA-803_DNA,_complete_genome_fragment_44
GTDB_GCA_002753185.1_genomic.phages_lytic_sequence#13	GCA_002753185.1	Bacteria	PDZX01000144.1_Magnetococcales_bacterium_WMHbin3_scaffold1037,_whole_genome_shotgun_sequence
SPIRE_spire_mag_01281135.phages_lytic_sequence#2	spire_mag_01281135	Bacteria	k141_120213
SPIRE_spire_mag_01537379.phages_lytic_sequence#9	spire_mag_01537379	Bacteria	k119_141525
SPIRE_spire_mag_00332471.phages_lysogenic	spire_mag_00332471	Bacteria	k141_748798
SPIRE_spire_mag_01053951.phages_lytic_sequence#2	spire_mag_01053951	Bacteria	k141_122787
SPIRE_spire_mag_00701130.phages_lysogenic	spire_mag_00701130	Bacteria	k141_67659
SPIRE_spire_mag_02452341.phages_lysogenic_sequence#2	spire_mag_02452341	Bacteria	k141_19980
SPIRE_spire_mag_02553065.phages_lytic_sequence#2	spire_mag_02553065	Bacteria	k141_166719
SPIRE_spire_mag_02208547.phages_lytic	spire_mag_02208547	Bacteria	k141_992282
GTDB_GCA_017383945.1_genomic.phages_lytic_sequence#2	GCA_017383945.1	Bacteria	JAFNUQ010000055.1_Bacteroidales_bacterium_isolate_RGIG138_Dairy_cattle_Cecum-2__c340519,_whole_genome_shotgun_sequence
SPIRE_spire_mag_01704685.phages_lytic_sequence#7	spire_mag_01704685	Bacteria	k141_1053548
SPIRE_spire_mag_02169287.phages_lytic_sequence#5	spire_mag_02169287	Bacteria	k141_460314
SPIRE_spire_mag_01280259.phages_lytic_sequence#5	spire_mag_01280259	Bacteria	k119_208483
SPIRE_spire_mag_02521471.phages_lytic_sequence#2	spire_mag_02521471	Bacteria	k141_138447
SPIRE_specI_v4_36301.phages_lysogenic	specI_v4_36301	Bacteria	159275.SAMEA8395228.CAJPRR010000006_uncultured_Selenomonas_sp._isolate_SRR9217449-mag-bin.3_genome_assembly,_contig:_SRR9217449-mag-bin.3_211,_whole_genome_shotgun_sequence_fragment_1
SPIRE_spire_mag_00732121.phages_lytic	spire_mag_00732121	Bacteria	k141_469489
GTDB_GCF_000525975.1_genomic.phages_lysogenic_sequence#2	GCF_000525975.1	Bacteria	NZ_AODK01000027.1_Listeria_rocourtiae_FSL_F6-920_c25,_whole_genome_shotgun_sequence_fragment_1
SPIRE_spire_mag_00637851.phages_lysogenic	spire_mag_00637851	Bacteria	k141_315779_fragment_1
GTDB_GCF_001811505.1_genomic.phages_lytic_sequence#4	GCF_001811505.1	Bacteria	NZ_KV804933.1_Streptococcus_sp._HMSC034E03_Scaffold89,_whole_genome_shotgun_sequence
GTDB_GCF_900167365.1_genomic.phages_lysogenic_sequence#2	GCF_900167365.1	Bacteria	NZ_FUXL01000010.1_Consotaella_salsifontis_strain_USBA_369,_whole_genome_shotgun_sequence_fragment_1
GTDB_GCF_003350345.1_genomic.phages_lytic_sequence#6	GCF_003350345.1	Bacteria	NZ_QNVJ01000024.1_Alkalilacustris_brevis_strain_34079_301,_whole_genome_shotgun_sequence
GTDB_GCF_014696715.1_genomic.phages_lysogenic	GCF_014696715.1	Bacteria	NZ_JACJQO010000042.1_Pseudanabaena_sp._FACHB-2040_contig42,_whole_genome_shotgun_sequence
SPIRE_specI_v4_07739.phages_lysogenic_sequence#2	specI_v4_07739	Bacteria	1895717.SAMN05660514.MKRX01000006_MAG:_Armatimonadetes_bacterium_55-13_SCNpilot_expt_500_bf_scaffold_12,_whole_genome_shotgun_sequence_fragment_14
SPIRE_spire_mag_01117351.phages_lytic_sequence#3	spire_mag_01117351	Bacteria	k141_889098
SPIRE_specI_v4_32765.phages_lysogenic	specI_v4_32765	Bacteria	1392486.SAMN02743910.JIAF01000004_Prevotella_sp._HUN102_P150DRAFT_scf7180000000012_quiver.4_C,_whole_genome_shotgun_sequence_fragment_22
SPIRE_specI_v4_00376.phages_lysogenic	specI_v4_00376	Bacteria	484018.SAMN00000028.DS990132_Bacteroides_plebeius_DSM_17135_Scfld_02_15_genomic_scaffold,_whole_genome_shotgun_sequence_fragment_1
GTDB_GCF_014837235.1_genomic.phages_lysogenic	GCF_014837235.1	Bacteria	NZ_JACYFT010000002.1_Limnohabitans_sp._JUR4_contig2,_whole_genome_shotgun_sequence_fragment_5
SPIRE_spire_mag_02408040.phages_lytic	spire_mag_02408040	Bacteria	k141_925448
SPIRE_spire_mag_02520793.phages_lysogenic_sequence#2	spire_mag_02520793	Bacteria	k141_23348_fragment_2
GTDB_GCA_002729015.1_genomic.phages_lytic_sequence#4	GCA_002729015.1	Bacteria	PBVO01000015.1_Candidatus_Poribacteria_bacterium_isolate_RS423_790,_whole_genome_shotgun_sequence
GTDB_GCA_010028705.1_genomic.phages_lytic_sequence#4	GCA_010028705.1	Bacteria	RHAI01000141.1_Bacterium_isolate_WBA_2_294_contig_100_140,_whole_genome_shotgun_sequence
SPIRE_spire_mag_02601511.phages_lysogenic	spire_mag_02601511	Bacteria	k141_110880_fragment_1
GTDB_GCA_017555465.1_genomic.phages_lytic_sequence#4	GCA_017555465.1	Bacteria	JAFZGH010000105.1_Akkermansia_sp._isolate_RGIG7740_Water_buffalos_Rectum-4__c78697,_whole_genome_shotgun_sequence
GTDB_GCA_013214985.1_genomic.phages_lytic_sequence#17	GCA_013214985.1	Bacteria	JABSRY010000094.1_Hyphomicrobiales_bacterium_isolate_DT_98_DT-Rhizobiales-1_scaffold_94,_whole_genome_shotgun_sequence
SPIRE_specI_v4_05780.phages_lysogenic	specI_v4_05780	Bacteria	2044939.SAMN18359782.JAGHFG010000084_Clostridia_bacterium_isolate_MAG.160_k127_1088220,_whole_genome_shotgun_sequence
GTDB_GCA_016873095.1_genomic.phages_lytic_sequence#13	GCA_016873095.1	Bacteria	VGYC01000219.1_Planctomycetes_bacterium_isolate_K_Offshore_120m_mx_222_K_Offshore_120m_mx_222_Ga0194131_10009983,_whole_genome_shotgun_sequence
SPIRE_specI_v4_25307.phages_lytic_sequence#9	specI_v4_25307	Bacteria	41978.SAMN11294820.SVNI01000125_MAG:_Ruminococcus_sp._isolate_SIG535_NODE_5691_length_5058_cov_2.814897,_whole_genome_shotgun_sequence
SPIRE_specI_v4_34649.phages_lysogenic	specI_v4_34649	Bacteria	1898207.SAMN10183729.SFEG01000026_MAG:_Clostridiales_bacterium_isolate_W0P29.010_Contig1411,_whole_genome_shotgun_sequence
GTDB_GCA_018370615.1_genomic.phages_lytic_sequence#6	GCA_018370615.1	Bacteria	JAGZAC010000090.1_Clostridiales_bacterium_isolate_L3_105_000M1_dasL3_105_000M1_metabat.metabat.102_L3_105_000M1_scaffold_6433,_whole_genome_shotgun_sequence
GTDB_GCF_900106515.1_genomic.phages_lysogenic_sequence#2	GCF_900106515.1	Bacteria	NZ_FNWF01000003.1_Peptoniphilus_lacydonensis_strain_EL1,_whole_genome_shotgun_sequence_fragment_2
SPIRE_spire_mag_01825604.phages_lytic_sequence#2	spire_mag_01825604	Bacteria	k141_2182401
SPIRE_spire_mag_00317739.phages_lytic	spire_mag_00317739	Bacteria	k141_565660
SPIRE_spire_mag_02521699.phages_lysogenic	spire_mag_02521699	Bacteria	k141_76466_fragment_4
SPIRE_spire_mag_00497243.phages_lytic_sequence#6	spire_mag_00497243	Bacteria	k141_49275
SPIRE_spire_mag_02512762.phages_lysogenic	spire_mag_02512762	Bacteria	k141_397422_fragment_1
SPIRE_spire_mag_01663879.phages_lytic_sequence#2	spire_mag_01663879	Bacteria	k141_199645
SPIRE_spire_mag_01099936.phages_lytic_sequence#2	spire_mag_01099936	Bacteria	k141_1655669
SPIRE_spire_mag_01820481.phages_lytic_sequence#3	spire_mag_01820481	Bacteria	k141_3350528
GTDB_GCA_017547995.1_genomic.phages_lytic_sequence#2	GCA_017547995.1	Bacteria	JAFYNW010000058.1_Clostridia_bacterium_isolate_RGIG7261_Water_buffalos_Cecum-4__c105244,_whole_genome_shotgun_sequence
SPIRE_spire_mag_01759573.phages_lytic_sequence#5	spire_mag_01759573	Bacteria	k141_472227
SPIRE_spire_mag_01910324.phages_lysogenic	spire_mag_01910324	Bacteria	k141_39151
SPIRE_spire_mag_01715038.phages_lytic_sequence#10	spire_mag_01715038	Bacteria	k141_899156
SPIRE_spire_mag_02519771.phages_lysogenic	spire_mag_02519771	Bacteria	k141_48639_fragment_1
SPIRE_spire_mag_02178932.phages_lytic_sequence#2	spire_mag_02178932	Bacteria	k141_903475
SPIRE_spire_mag_02021042.phages_lytic_sequence#5	spire_mag_02021042	Bacteria	k141_255937
SPIRE_spire_mag_00825462.phages_lytic_sequence#2	spire_mag_00825462	Bacteria	k141_1678272
SPIRE_spire_mag_01921182.phages_lytic_sequence#3	spire_mag_01921182	Bacteria	k141_86342
SPIRE_spire_mag_00176232.phages_lytic	spire_mag_00176232	Bacteria	k141_221993
SPIRE_spire_mag_01598694.phages_lytic_sequence#2	spire_mag_01598694	Bacteria	k119_182717
SPIRE_spire_mag_01699608.phages_lytic_sequence#7	spire_mag_01699608	Bacteria	k141_197233
SPIRE_specI_v4_41418.phages_lytic_sequence#3	specI_v4_41418	Bacteria	152509.SAMEA6954728.CAIWKU010000592_uncultured_Bacteroidetes_bacterium_isolate_C24_bin-0237_genome_assembly,_contig:_bin-0237:592/595,_whole_genome_shotgun_sequence
SPIRE_spire_mag_02435832.phages_lytic	spire_mag_02435832	Bacteria	k141_638358
SPIRE_spire_mag_01974858.phages_lytic_sequence#4	spire_mag_01974858	Bacteria	k141_1399108
SPIRE_spire_mag_00078287.phages_lytic_sequence#6	spire_mag_00078287	Bacteria	k141_2180925
SPIRE_spire_mag_02652621.phages_lytic_sequence#3	spire_mag_02652621	Bacteria	k141_118552
GTDB_GCA_017476425.1_genomic.phages_lytic_sequence#15	GCA_017476425.1	Bacteria	JAFUZV010000226.1_Selenomonadaceae_bacterium_isolate_RGIG4976_Roe_deer_Rumen-5__c586097,_whole_genome_shotgun_sequence
SPIRE_spire_mag_01755565.phages_lytic	spire_mag_01755565	Bacteria	k141_328957
SPIRE_spire_mag_02406938.phages_lytic_sequence#11	spire_mag_02406938	Bacteria	k141_217680
SPIRE_spire_mag_01841116.phages_lytic_sequence#2	spire_mag_01841116	Bacteria	k119_25288
SPIRE_spire_mag_01820888.phages_lytic_sequence#4	spire_mag_01820888	Bacteria	k141_2020148
SPIRE_specI_v4_40178.phages_lysogenic_sequence#4	specI_v4_40178	Bacteria	876091.SAMEA8805256.CAJTZK010000002_TPA_asm:_uncultured_Oscillibacter_sp._isolate_MGBC114107_genome_assembly,_contig:_MGBC114107.2,_whole_genome_shotgun_sequence_fragment_4
SPIRE_spire_mag_00057271.phages_lytic_sequence#2	spire_mag_00057271	Bacteria	k141_68977
GTDB_GCF_004124315.1_genomic.phages_lysogenic_sequence#2	GCF_004124315.1	Bacteria	NZ_RJVS01000009.1_Bacillus_cabrialesii_strain_TE3_NODE_5_length_283401_cov_28.3255,_whole_genome_shotgun_sequence_fragment_2
GTDB_GCA_903842845.1_genomic.phages_lytic	GCA_903842845.1	Bacteria	CAIMNN010000007.1_uncultured_Acidobacteriaceae_bacterium_isolate_AM-2014_bin-1920_genome_assembly,_contig:_bin-1920:007/597,_whole_genome_shotgun_sequence
NCBI_GCF_022179325.1_ASM2217932v1_genomic.phages_lysogenic_sequence#2	GCF_022179325.1	Bacteria	NZ_BPQQ01000031.1_Methylobacterium_isbiliense_strain_DSM_17168_entry31,_whole_genome_shotgun_sequence_fragment_5
SPIRE_spire_mag_02101104.phages_lytic_sequence#24	spire_mag_02101104	Bacteria	k141_74219
GTDB_GCA_910589115.1_genomic.phages_lytic_sequence#5	GCA_910589115.1	Bacteria	CAJUSB010000207.1_TPA_asm:_uncultured_Clostridia_bacterium_isolate_MGBC165025_genome_assembly,_contig:_MGBC165025.207,_whole_genome_shotgun_sequence
SPIRE_spire_mag_01364679.phages_lysogenic	spire_mag_01364679	Bacteria	k119_83856
SPIRE_spire_mag_02404501.phages_lytic_sequence#6	spire_mag_02404501	Bacteria	k141_69833
GTDB_GCA_015487975.1_genomic.phages_lytic	GCA_015487975.1	Bacteria	WFOS01000109.1_Ardenticatena_sp._isolate_S012_161_k151_76382,_whole_genome_shotgun_sequence
SPIRE_spire_mag_01945368.phages_lytic_sequence#3	spire_mag_01945368	Bacteria	k141_914021
SPIRE_spire_mag_00836976.phages_lytic_sequence#2	spire_mag_00836976	Bacteria	k141_763287
SPIRE_spire_mag_02524209.phages_lytic_sequence#3	spire_mag_02524209	Bacteria	k141_993257
GTDB_GCF_014203215.1_genomic.phages_lysogenic	GCF_014203215.1	Bacteria	NZ_JACHIM010000005.1_Bartonella_callosciuri_strain_DSM_28538_Ga0415295_05,_whole_genome_shotgun_sequence_fragment_2
SPIRE_spire_mag_01787317.phages_lysogenic	spire_mag_01787317	Bacteria	k141_41260_fragment_2
GTDB_GCA_018260275.1_genomic.phages_lytic_sequence#2	GCA_018260275.1	Bacteria	JAGLBK010000176.1_Deinococcus_sp._isolate_bin8_NODE_176_length_5473_cov_5.641772,_whole_genome_shotgun_sequence
GTDB_GCF_900156575.1_genomic.phages_lysogenic	GCF_900156575.1	Bacteria	NZ_FTNY01000006.1_Chryseobacterium_shigense_strain_DSM_17126,_whole_genome_shotgun_sequence_fragment_3
SPIRE_spire_mag_02504667.phages_lytic	spire_mag_02504667	Bacteria	k141_20484
SPIRE_spire_mag_00824488.phages_lytic_sequence#7	spire_mag_00824488	Bacteria	k141_2421719
SPIRE_spire_mag_02031028.phages_lytic_sequence#10	spire_mag_02031028	Bacteria	k141_163030
SPIRE_specI_v4_39326.phages_lysogenic	specI_v4_39326	Bacteria	1952715.SAMN06454539.DIFF01000003_MAG_TPA_asm:_Peptococcaceae_bacterium_UBA5755_UBA5755_contig_9747,_whole_genome_shotgun_sequence_fragment_1
SPIRE_spire_mag_02179135.phages_lytic_sequence#3	spire_mag_02179135	Bacteria	k141_370939
SPIRE_specI_v4_08004.phages_lytic_sequence#2	specI_v4_08004	Bacteria	1903720.SAMEA5278718.CAAEBM010000005_TPA_asm:_Bacilli_bacterium,_isolate_HGM10901,_WGS_project_CAAEBM010000000_data,_contig:_ERS396430_10_k87_15160,_whole_genome_shotgun_sequence
SPIRE_spire_mag_00725882.phages_lytic_sequence#2	spire_mag_00725882	Bacteria	k141_473597
SPIRE_spire_mag_01124860.phages_lytic_sequence#2	spire_mag_01124860	Bacteria	k141_194701
SPIRE_spire_mag_01260223.phages_lytic	spire_mag_01260223	Bacteria	k119_59940
SPIRE_spire_mag_02369101.phages_lytic_sequence#10	spire_mag_02369101	Bacteria	k141_8568
SPIRE_spire_mag_00999540.phages_lysogenic_sequence#2	spire_mag_00999540	Bacteria	k141_486468
SPIRE_spire_mag_00842890.phages_lytic_sequence#11	spire_mag_00842890	Bacteria	k141_761951
SPIRE_spire_mag_01174889.phages_lytic_sequence#4	spire_mag_01174889	Bacteria	k141_73082
GTDB_GCA_003223315.1_genomic.phages_lysogenic	GCA_003223315.1	Bacteria	QHYR01000274.1_Acidobacteria_bacterium_isolate_gp2_AA83_14_0927_12_40cm_scaffold_998_curated,_whole_genome_shotgun_sequence_fragment_1
SPIRE_spire_mag_00518318.phages_lytic_sequence#71	spire_mag_00518318	Bacteria	k141_314181
GTDB_GCA_003535395.1_genomic.phages_lytic_sequence#2	GCA_003535395.1	Bacteria	DOHE01000072.1_MAG_TPA_asm:_Clostridiales_bacterium_isolate_UBA8921_contig_335940,_whole_genome_shotgun_sequence
GTDB_GCF_002741035.1_genomic.phages_lysogenic_sequence#2	GCF_002741035.1	Bacteria	NZ_CP016808.1_Paenibacillus_sp._BIHB4019_chromosome,_complete_genome_fragment_35
SPIRE_spire_mag_01908900.phages_lytic_sequence#4	spire_mag_01908900	Bacteria	k141_100994
GTDB_GCF_003286645.1_genomic.phages_lytic	GCF_003286645.1	Bacteria	NZ_QMHI01000022.1_Aerococcus_urinae_strain_UMB3669_NODE_22_length_8889_cov_78.9993,_whole_genome_shotgun_sequence
GTDB_GCA_017481575.1_genomic.phages_lysogenic	GCA_017481575.1	Bacteria	JAFUPA010000009.1_Clostridia_bacterium_isolate_RGIG4695_Roe_deer_Rectum.Co__c306142,_whole_genome_shotgun_sequence_fragment_3
GTDB_GCA_001689485.1_genomic.phages_lytic_sequence#4	GCA_001689485.1	Bacteria	LUJQ01000080.1_Bacteroidales_bacterium_M6_M6_2002,_whole_genome_shotgun_sequence
SPIRE_spire_mag_01791227.phages_lytic_sequence#16	spire_mag_01791227	Bacteria	k141_248033
SPIRE_spire_mag_02523468.phages_lytic_sequence#7	spire_mag_02523468	Bacteria	k141_940461
SPIRE_spire_mag_00808388.phages_lytic_sequence#7	spire_mag_00808388	Bacteria	k141_6362848
SPIRE_spire_mag_02597441.phages_lytic_sequence#253	spire_mag_02597441	Bacteria	k141_374828
GTDB_GCA_017996735.1_genomic.phages_lytic	GCA_017996735.1	Bacteria	JAGOGJ010000260.1_MAG:_Niveispirillum_sp._isolate_Gw_Bodden_bin_248_Gw_Bodden_63511_length_3418_cov_6.192950,_whole_genome_shotgun_sequence
SPIRE_specI_v4_04714.phages_lytic	specI_v4_04714	Bacteria	165185.SAMEA4891285.UQTQ01000030_uncultured_Eubacterium_sp._isolate_UMGS631_genome_assembly,_contig:_NODE_8389_length_4697_cov_38.308272,_whole_genome_shotgun_sequence
SPIRE_spire_mag_01247689.phages_lytic	spire_mag_01247689	Bacteria	k141_605180
GTDB_GCA_002171155.1_genomic.phages_lytic	GCA_002171155.1	Bacteria	NHHF01000104.1_BetaPseudomonadota_bacterium_TMED156_145345,_whole_genome_shotgun_sequence
GTDB_GCA_017744715.1_genomic.phages_lysogenic	GCA_017744715.1	Bacteria	JAGIAT010000003.1_Niabella_sp._isolate_BIN29_scaffold3_cov0,_whole_genome_shotgun_sequence_fragment_5
GTDB_GCA_905221505.1_genomic.phages_lysogenic	GCA_905221505.1	Bacteria	CAJNDL010000046.1_unidentified_bacterium_isolate_Streptococcus_species_genome_assembly,_contig:_NODE_46_length_13257_cov_46.3858,_whole_genome_shotgun_sequence
GTDB_GCF_005887115.1_genomic.phages_lysogenic	GCF_005887115.1	Bacteria	NZ_PNCJ01000023.1_Pseudoalteromonas_rubra_strain_S2599_S2599_S27_L001_R1_001__paired__contig_23,_whole_genome_shotgun_sequence_fragment_2
SPIRE_spire_mag_02280278.phages_lytic_sequence#3	spire_mag_02280278	Bacteria	k141_86101
SPIRE_spire_mag_01695416.phages_lysogenic	spire_mag_01695416	Bacteria	k141_1211505
GTDB_GCA_013298105.1_genomic.phages_lytic_sequence#8	GCA_013298105.1	Bacteria	JAAFJK010000445.1_Cytophagales_bacterium_isolate_bin9.concoct.b28b32b33.015_WN_Cytophagales_9_scaffold_131,_whole_genome_shotgun_sequence
SPIRE_spire_mag_02372517.phages_lysogenic	spire_mag_02372517	Bacteria	k141_36579_fragment_1
GTDB_GCA_018059515.1_genomic.phages_lytic_sequence#4	GCA_018059515.1	Bacteria	JAGOXU010000331.1_Ignavibacterium_sp._isolate_Gw_Inlet_bin_290_Gw_Inlet_109516_length_2952_cov_2.520708,_whole_genome_shotgun_sequence
SPIRE_spire_mag_02597119.phages_lytic_sequence#48	spire_mag_02597119	Bacteria	k141_277421
SPIRE_spire_mag_01845688.phages_lytic_sequence#5	spire_mag_01845688	Bacteria	k141_8182
GTDB_GCF_003635165.1_genomic.phages_lysogenic_sequence#2	GCF_003635165.1	Bacteria	NZ_ML058622.1_Burkholderia_sp._Nafp2/4-1b_contig_26,_whole_genome_shotgun_sequence_fragment_1
SPIRE_spire_mag_00864584.phages_lytic_sequence#4	spire_mag_00864584	Bacteria	k141_149532
GTDB_GCF_002082245.2_genomic.phages_lysogenic_sequence#5	GCF_002082245.2	Bacteria	NZ_NBTC02000002.1_Yersinia_enterocolitica_strain_FDAARGOS_227_unitig_0_quiver_quiver_pilon,_whole_genome_shotgun_sequence_fragment_18
SPIRE_spire_mag_01174785.phages_lytic_sequence#3	spire_mag_01174785	Bacteria	k141_238536
GTDB_GCA_015233675.1_genomic.phages_lytic_sequence#2	GCA_015233675.1	Bacteria	JADFXH010000028.1_Candidatus_Omnitrophica_bacterium_isolate_nDJH13bin20_nDJH13_bin20_NODE_28_length_4424_cov_7.268094,_whole_genome_shotgun_sequence
GTDB_GCA_019136395.1_genomic.phages_lytic_sequence#2	GCA_019136395.1	Bacteria	JAGVUH010000469.1_MAG:_GammaPseudomonadota_bacterium_isolate_WAS_Bin_21_WAS_Bin_21_scaffold_615,_whole_genome_shotgun_sequence
GTDB_GCA_010027825.1_genomic.phages_lytic_sequence#11	GCA_010027825.1	Bacteria	RGUK01000368.1_Bacterium_isolate_WB9_2_282_contig_100_367,_whole_genome_shotgun_sequence
GTDB_GCA_013140975.1_genomic.phages_lytic_sequence#2	GCA_013140975.1	Bacteria	JABFRV010000098.1_Saprospiraceae_bacterium_isolate_S-RSF-IL-02_seq_1280,_whole_genome_shotgun_sequence
SPIRE_spire_mag_00316792.phages_lytic_sequence#9	spire_mag_00316792	Bacteria	k141_995841
GTDB_GCA_002292895.1_genomic.phages_lytic_sequence#4	GCA_002292895.1	Bacteria	DBCE01000220.1_TPA_asm:_Phycisphaerales_bacterium_UBA966_UBA966_contig_19869,_whole_genome_shotgun_sequence
GTDB_GCF_018881635.1_genomic.phages_lysogenic_sequence#2	GCF_018881635.1	Bacteria	NZ_JACVPY010000004.1_Polynucleobacter_sp._UB-Piko-W3_2634493313,_whole_genome_shotgun_sequence_fragment_1
SPIRE_spire_mag_01380846.phages_lytic_sequence#15	spire_mag_01380846	Bacteria	k141_205290
SPIRE_spire_mag_01557052.phages_lytic_sequence#5	spire_mag_01557052	Bacteria	k141_35563
SPIRE_spire_mag_00839882.phages_lytic_sequence#2	spire_mag_00839882	Bacteria	k141_2582894
GTDB_GCA_003149735.1_genomic.phages_lytic	GCA_003149735.1	Bacteria	QANA01000030.1_MAG:_Clostridiales_bacterium_isolate_CIM:MAG_912_contig_9083,_whole_genome_shotgun_sequence
SPIRE_specI_v4_00738.phages_lysogenic_sequence#3	specI_v4_00738	Bacteria	1354260.SAMD00046898.BCZS01000030_Pluralibacter_gergoviae_ATCC_33028_=_NBRC_105706_DNA,_contig:_ENGE1_CON0030_0001,_whole_genome_shotgun_sequence
SPIRE_spire_mag_01600451.phages_lysogenic_sequence#2	spire_mag_01600451	Bacteria	k141_623083_fragment_1
SPIRE_spire_mag_02174034.phages_lysogenic_sequence#2	spire_mag_02174034	Bacteria	k141_460058_fragment_1
SPIRE_spire_mag_00431120.phages_lysogenic_sequence#2	spire_mag_00431120	Bacteria	k119_73400
SPIRE_spire_mag_02503517.phages_lytic_sequence#3	spire_mag_02503517	Bacteria	k119_1376565
SPIRE_spire_mag_00842302.phages_lytic_sequence#6	spire_mag_00842302	Bacteria	k141_247023
SPIRE_spire_mag_00100590.phages_lysogenic_sequence#2	spire_mag_00100590	Bacteria	k141_16076_fragment_1
SPIRE_specI_v4_04257.phages_lysogenic	specI_v4_04257	Bacteria	1781067.SAMN04320694.LRHV01000008_Duganella_sp._HH105_JAB7_contig000008,_whole_genome_shotgun_sequence_fragment_1
SPIRE_spire_mag_02103234.phages_lysogenic	spire_mag_02103234	Bacteria	k141_488284_fragment_1
SPIRE_spire_mag_02370287.phages_lytic	spire_mag_02370287	Bacteria	k141_168374
SPIRE_spire_mag_02090846.phages_lytic_sequence#34	spire_mag_02090846	Bacteria	k141_14381
SPIRE_spire_mag_00522372.phages_lytic_sequence#2	spire_mag_00522372	Bacteria	k119_73814
SPIRE_spire_mag_02597441.phages_lytic_sequence#321	spire_mag_02597441	Bacteria	k141_53050
GTDB_GCA_015486895.1_genomic.phages_lytic_sequence#2	GCA_015486895.1	Bacteria	WFQT01000258.1_Anaerolineae_bacterium_isolate_S014_12_k151_238051,_whole_genome_shotgun_sequence
SPIRE_spire_mag_01199732.phages_lytic_sequence#4	spire_mag_01199732	Bacteria	k141_77106
GTDB_GCF_008124875.1_genomic.phages_lysogenic_sequence#2	GCF_008124875.1	Bacteria	NZ_VNIA01000003.1_Tenacibaculum_adriaticum_strain_DSM_18961_Ga0215666_103,_whole_genome_shotgun_sequence_fragment_5
SPIRE_spire_mag_01664870.phages_lytic_sequence#2	spire_mag_01664870	Bacteria	k141_67777
SPIRE_spire_mag_00861994.phages_lysogenic	spire_mag_00861994	Bacteria	k141_480752
GTDB_GCF_000379025.1_genomic.phages_lysogenic_sequence#3	GCF_000379025.1	Bacteria	NZ_KB900622.1_Orenia_marismortui_DSM_5156_OREMADRAFT_scaffold6.6,_whole_genome_shotgun_sequence_fragment_4
GTDB_GCA_016587355.1_genomic.phages_lysogenic_sequence#5	GCA_016587355.1	Bacteria	BNJF01000014.1_Ktedonobacterales_bacterium_SOSP1-1_DNA,_sequence14,_whole_genome_shotgun_sequence
SPIRE_spire_mag_01546064.phages_lytic_sequence#6	spire_mag_01546064	Bacteria	k141_1323032
SPIRE_spire_mag_00999681.phages_lytic_sequence#7	spire_mag_00999681	Bacteria	k141_421482
SPIRE_spire_mag_02408621.phages_lytic	spire_mag_02408621	Bacteria	k141_593277
SPIRE_spire_mag_00237405.phages_lytic_sequence#8	spire_mag_00237405	Bacteria	k109_29292
GTDB_GCA_018055005.1_genomic.phages_lysogenic_sequence#2	GCA_018055005.1	Bacteria	JAGPIM010000046.1_Laribacter_sp._isolate_Gw_SlPrim_bin_246_Gw_SlPrim_3812_length_16530_cov_6.252088,_whole_genome_shotgun_sequence_fragment_1
SPIRE_spire_mag_00979883.phages_lytic_sequence#2	spire_mag_00979883	Bacteria	k141_829616
GTDB_GCA_018883665.1_genomic.phages_lytic_sequence#3	GCA_018883665.1	Bacteria	JAHLFU010000038.1_MAG:_Candidatus_Paraprevotella_stercoravium_isolate_G3-2149_G3M40__C31091_L11090,_whole_genome_shotgun_sequence
SPIRE_spire_mag_02087497.phages_lysogenic	spire_mag_02087497	Bacteria	k141_2293107_fragment_1
SPIRE_spire_mag_01737901.phages_lytic_sequence#5	spire_mag_01737901	Bacteria	k141_2253410
GTDB_GCA_003500165.1_genomic.phages_lytic_sequence#5	GCA_003500165.1	Bacteria	DNSZ01000196.1_TPA_asm:_Rhodobacteraceae_bacterium_isolate_UBA10424_contig_2274,_whole_genome_shotgun_sequence
SPIRE_spire_mag_01800390.phages_lysogenic	spire_mag_01800390	Bacteria	k141_6035_fragment_2
SPIRE_spire_mag_00688006.phages_lytic_sequence#202	spire_mag_00688006	Bacteria	k141_57980
SPIRE_specI_v4_41048.phages_lytic_sequence#15	specI_v4_41048	Bacteria	352351.SAMEA6944022.CAJANL010000090_uncultured_Rhodospirillaceae_bacterium_isolate_Loc080925-5-5m_bin-0078_genome_assembly,_contig:_bin-0078:090/340,_whole_genome_shotgun_sequence
SPIRE_spire_mag_01538192.phages_lysogenic	spire_mag_01538192	Bacteria	k119_87660
GTDB_GCF_000952795.1_genomic.phages_lytic	GCF_000952795.1	Bacteria	NZ_KQ001445.1_Neisseria_sp._HMSC06F02_Scaffold38,_whole_genome_shotgun_sequence
GTDB_GCA_000613065.1_genomic.phages_lytic	GCA_000613065.1	Bacteria	CBZS010000808.1_Richelia_intracellularis_WGS_project_CBZS00000000_data,_contig_contig00930,_whole_genome_shotgun_sequence
SPIRE_spire_mag_02402613.phages_lytic	spire_mag_02402613	Bacteria	k141_364559
SPIRE_spire_mag_02211186.phages_lytic_sequence#2	spire_mag_02211186	Bacteria	k141_185092
SPIRE_spire_mag_00825797.phages_lytic	spire_mag_00825797	Bacteria	k141_1039378
SPIRE_spire_mag_00146245.phages_lysogenic	spire_mag_00146245	Bacteria	k141_2093443_fragment_1
SPIRE_specI_v4_07880.phages_lytic	specI_v4_07880	Bacteria	1948173.SAMN06457461.DGOX01000005_MAG_TPA_asm:_Pseudomonadota_bacterium_UBA4455_UBA4455_contig_114130,_whole_genome_shotgun_sequence
GTDB_GCA_016278285.1_genomic.phages_lytic_sequence#4	GCA_016278285.1	Bacteria	JADQCD010000075.1_MAG:_Actibacterium_sp._isolate_Soudan_11_NODE_998_length_18101_cov_9.746869,_whole_genome_shotgun_sequence
SPIRE_spire_mag_02506427.phages_lytic_sequence#2	spire_mag_02506427	Bacteria	k141_499209
SPIRE_spire_mag_01920775.phages_lytic_sequence#3	spire_mag_01920775	Bacteria	k141_657378
GTDB_GCA_018399235.1_genomic.phages_lytic_sequence#3	GCA_018399235.1	Bacteria	JAGYOX010000155.1_Desulfobacterales_bacterium_isolate_M55B179_155,_whole_genome_shotgun_sequence
GTDB_GCF_000426565.1_genomic.phages_lytic_sequence#2	GCF_000426565.1	Bacteria	NZ_AUFP01000035.1_Prevotella_albensis_DSM_11370_=_JCM_12258_strain_DSM_11370_K333DRAFT_scaffold00031.31_C,_whole_genome_shotgun_sequence
SPIRE_spire_mag_00518593.phages_lytic_sequence#6	spire_mag_00518593	Bacteria	k141_1311251
GTDB_GCF_003121895.1_genomic.phages_lysogenic_sequence#2	GCF_003121895.1	Bacteria	NZ_QEWW01000003.1_Ignatzschineria_cameli_strain_UAE-HKU57_NODE_3_length_297634_cov_291.483326,_whole_genome_shotgun_sequence_fragment_1
SPIRE_spire_mag_01201808.phages_lytic	spire_mag_01201808	Bacteria	k141_48583
GTDB_GCA_016716265.1_genomic.phages_lysogenic	GCA_016716265.1	Bacteria	JADJWQ010000002.1_Planctomycetes_bacterium_isolate_Kalu_18-Q3-R12-55_BAT3C.357_tig00001024-10-13310640,_whole_genome_shotgun_sequence_fragment_19
SPIRE_spire_mag_02431956.phages_lysogenic_sequence#2	spire_mag_02431956	Bacteria	k141_219171_fragment_1
GTDB_GCF_003946625.1_genomic.phages_lysogenic	GCF_003946625.1	Bacteria	NZ_RHOR01000005.1_Lactobacillus_kedongensis_strain_116-2_contig5,_whole_genome_shotgun_sequence_fragment_1
GTDB_GCA_007131465.1_genomic.phages_lytic_sequence#6	GCA_007131465.1	Bacteria	SLQN01000354.1_Rhodobacteraceae_bacterium_isolate_CSSed165cm_532_CSSed16-5cm-79709,_whole_genome_shotgun_sequence
GTDB_GCF_000764225.1_genomic.phages_lysogenic	GCF_000764225.1	Bacteria	NZ_JQED01000005.1_Colwellia_psychrerythraea_strain_ND2E_ctg14,_whole_genome_shotgun_sequence_fragment_1
SPIRE_spire_mag_02190991.phages_lytic	spire_mag_02190991	Bacteria	k141_462539
GTDB_GCA_017521125.1_genomic.phages_lysogenic	GCA_017521125.1	Bacteria	JAFXDV010000001.1_Clostridia_bacterium_isolate_RGIG6325_Sheep_Rectum-3__c40,_whole_genome_shotgun_sequence_fragment_2
SPIRE_specI_v4_00677.phages_lysogenic	specI_v4_00677	Bacteria	38290.SAMN10236834.REGE01000004_Corynebacterium_macginleyi_strain_CCUG_32361_CCUG32361_4,_whole_genome_shotgun_sequence_fragment_1
SPIRE_spire_mag_01456372.phages_lytic	spire_mag_01456372	Bacteria	k141_257905
SPIRE_spire_mag_02502896.phages_lytic_sequence#5	spire_mag_02502896	Bacteria	k119_838720
GTDB_GCA_900318215.1_genomic.phages_lytic_sequence#2	GCA_900318215.1	Bacteria	ONJV01000067.1_uncultured_Veillonellaceae_bacterium_isolate_RUG371_genome_assembly,_contig:_scaffold_5515,_whole_genome_shotgun_sequence
SPIRE_spire_mag_02019323.phages_lytic	spire_mag_02019323	Bacteria	k141_34855
SPIRE_spire_mag_00717574.phages_lytic_sequence#10	spire_mag_00717574	Bacteria	k119_93171
GTDB_GCF_900095885.1_genomic.phages_lysogenic_sequence#3	GCF_900095885.1	Bacteria	NZ_LT615367.1_Dickeya_aquatica_strain_174/2_chromosome_1,_complete_sequence_fragment_16
SPIRE_spire_mag_01572900.phages_lysogenic	spire_mag_01572900	Bacteria	k141_1196629
SPIRE_specI_v4_07807.phages_lytic_sequence#2	specI_v4_07807	Bacteria	331630.SAMEA6149956.CACYCS010000170_uncultured_Erysipelotrichaceae_bacterium_isolate_RUG11821_genome_assembly,_contig:_RUG11821_asm_170,_whole_genome_shotgun_sequence
SPIRE_spire_mag_01106025.phages_lytic_sequence#4	spire_mag_01106025	Bacteria	k141_1441589
GTDB_GCF_009827095.1_genomic.phages_lysogenic_sequence#4	GCF_009827095.1	Bacteria	NZ_WUMU01000016.1_Pseudooceanicola_sp._GBMRC_2024_Scaffold9_1,_whole_genome_shotgun_sequence_fragment_3
GTDB_GCF_016863495.1_genomic.phages_lysogenic_sequence#2	GCF_016863495.1	Bacteria	NZ_BOOZ01000012.1_Micromonospora_andamanensis_strain_NBRC_109075_sequence012,_whole_genome_shotgun_sequence_fragment_3
SPIRE_spire_mag_01828330.phages_lytic_sequence#2	spire_mag_01828330	Bacteria	k141_1735455
SPIRE_spire_mag_01173872.phages_lytic	spire_mag_01173872	Bacteria	k141_301235
GTDB_GCA_005223145.1_genomic.phages_lysogenic	GCA_005223145.1	Bacteria	NJBL01000028.1_Bacterium_(candidate_division_B38)_B3_B38_1318,_whole_genome_shotgun_sequence_fragment_1
GTDB_GCF_001274715.1_genomic.phages_lysogenic_sequence#2	GCF_001274715.1	Bacteria	NZ_LGUG01000004.1_Aneurinibacillus_migulanus_strain_DSM_2895_super7,_whole_genome_shotgun_sequence_fragment_13
SPIRE_specI_v4_03593.phages_lytic	specI_v4_03593	Bacteria	225422.SAMN06344463.MVIQ01000024_Sulfitobacter_indolifex_strain_SAORIC-263_contig00024,_whole_genome_shotgun_sequence
GTDB_GCA_018435125.1_genomic.phages_lytic_sequence#2	GCA_018435125.1	Bacteria	JAHDNZ010000082.1_Bacillota_bacterium_isolate_SL1-B34.1_k141_112276,_whole_genome_shotgun_sequence
SPIRE_spire_mag_00310221.phages_lytic	spire_mag_00310221	Bacteria	k141_165317
SPIRE_spire_mag_01283549.phages_lytic_sequence#5	spire_mag_01283549	Bacteria	k119_4365
GTDB_GCA_017467535.1_genomic.phages_lytic	GCA_017467535.1	Bacteria	JAFUST010000029.1_Prevotella_sp._isolate_RGIG4792_Roe_deer_Reticulum-3__c57391,_whole_genome_shotgun_sequence
SPIRE_spire_mag_02186818.phages_lysogenic	spire_mag_02186818	Bacteria	k141_647064_fragment_1
GTDB_GCA_902761035.1_genomic.phages_lysogenic	GCA_902761035.1	Bacteria	CACWIW010000017.1_uncultured_bacterium_isolate_RUG10619_genome_assembly,_contig:_RUG10619_asm_17,_whole_genome_shotgun_sequence
GTDB_GCF_900996235.1_genomic.phages_lysogenic_sequence#2	GCF_900996235.1	Bacteria	NZ_CAAJGM010000111.1_Paraburkholderia_sp._BCC1885,_whole_genome_shotgun_sequence_fragment_9
SPIRE_spire_mag_02102347.phages_lytic_sequence#53	spire_mag_02102347	Bacteria	k141_1551079
SPIRE_specI_v4_00113.phages_lysogenic_sequence#2	specI_v4_00113	Bacteria	1413510.SAMN02391337.KK222745_Staphylococcus_aureus_C0673_genomic_scaffold_aedLz-supercont1.1,_whole_genome_shotgun_sequence_fragment_2
SPIRE_spire_mag_00498985.phages_lytic_sequence#19	spire_mag_00498985	Bacteria	k141_397912
SPIRE_spire_mag_01787473.phages_lytic_sequence#3	spire_mag_01787473	Bacteria	k141_42340
SPIRE_spire_mag_01201101.phages_lytic_sequence#5	spire_mag_01201101	Bacteria	k141_20266
SPIRE_spire_mag_02561859.phages_lytic_sequence#6	spire_mag_02561859	Bacteria	k141_247853
GTDB_GCF_003626735.1_genomic.phages_lysogenic_sequence#3	GCF_003626735.1	Bacteria	NZ_RBHX01000001.1_Microbacterium_sp._CGR2_Microbacterium_sp_CGR2-contig1,_whole_genome_shotgun_sequence_fragment_41
SPIRE_specI_v4_13355.phages_lytic_sequence#7	specI_v4_13355	Bacteria	1913989.SAMN07620359.PBYU01000028_MAG:_GammaPseudomonadota_bacterium_isolate_NP21_47474,_whole_genome_shotgun_sequence
SPIRE_spire_mag_00880337.phages_lytic_sequence#46	spire_mag_00880337	Bacteria	k141_743735
GTDB_GCA_014860175.1_genomic.phages_lytic_sequence#4	GCA_014860175.1	Bacteria	JACZKF010000014.1_Desulfuromonadales_bacterium_isolate_MAG38_geobacteraceae_2_contig_38279,_whole_genome_shotgun_sequence
GTDB_GCF_000712595.1_genomic.phages_lysogenic_sequence#3	GCF_000712595.1	Bacteria	NZ_JOTN01000010.1_Bacillus_manliponensis_strain_JCM_15802_contig10,_whole_genome_shotgun_sequence_fragment_1
SPIRE_spire_mag_01747230.phages_lytic_sequence#2	spire_mag_01747230	Bacteria	k141_72824
SPIRE_spire_mag_01631377.phages_lytic_sequence#2	spire_mag_01631377	Bacteria	k141_94005
SPIRE_spire_mag_01944522.phages_lysogenic	spire_mag_01944522	Bacteria	k141_1018030_fragment_1
SPIRE_spire_mag_01763370.phages_lytic_sequence#8	spire_mag_01763370	Bacteria	k141_2607716
SPIRE_specI_v4_18332.phages_lytic_sequence#4	specI_v4_18332	Bacteria	1913988.SAMN11867317.VEQJ01000168_MAG:_AlphaPseudomonadota_bacterium_isolate_ZLKRG11_NODE_37585_length_3512_cov_2.875332,_whole_genome_shotgun_sequence
SPIRE_spire_mag_01327250.phages_lysogenic	spire_mag_01327250	Bacteria	k141_333
SPIRE_spire_mag_02453245.phages_lysogenic_sequence#2	spire_mag_02453245	Bacteria	k141_86487_fragment_2
SPIRE_spire_mag_02033330.phages_lytic_sequence#3	spire_mag_02033330	Bacteria	k141_143707
SPIRE_spire_mag_00653285.phages_lytic_sequence#5	spire_mag_00653285	Bacteria	k141_337791
SPIRE_specI_v4_08244.phages_lytic_sequence#8	specI_v4_08244	Bacteria	172733.SAMEA104666484.OMYT01000186_uncultured_Clostridiales_bacterium_isolate_RUG095_genome_assembly,_contig:_scaffold_74436,_whole_genome_shotgun_sequence
SPIRE_specI_v4_36870.phages_lysogenic_sequence#2	specI_v4_36870	Bacteria	1946136.SAMN06453692.DLNQ01000010_MAG_TPA_asm:_Brevundimonas_sp._UBA7506_UBA7506_contig_5,_whole_genome_shotgun_sequence_fragment_4
SPIRE_spire_mag_01975322.phages_lytic_sequence#2	spire_mag_01975322	Bacteria	k141_818
SPIRE_specI_v4_41663.phages_lysogenic	specI_v4_41663	Bacteria	1951976.SAMN06452874.DCKD01000044_MAG_TPA_asm:_Lachnospiraceae_bacterium_UBA1683_UBA1683_contig_1178,_whole_genome_shotgun_sequence_fragment_3
SPIRE_spire_mag_02211282.phages_lytic_sequence#3	spire_mag_02211282	Bacteria	k141_1088391
SPIRE_spire_mag_00493141.phages_lytic_sequence#4	spire_mag_00493141	Bacteria	k141_3521504
GTDB_GCA_900299555.1_genomic.phages_lytic_sequence#30	GCA_900299555.1	Bacteria	OODV01000583.1_uncultured_Endozoicomonas_sp._strain_Endozoicomonas_cretensis_sp._genome_assembly,_contig:_Dp_accessory_SC_contig000271,_whole_genome_shotgun_sequence
GTDB_GCF_007679045.1_genomic.phages_lysogenic	GCF_007679045.1	Bacteria	NZ_VEFS01000004.1_Microbacterium_sp._BH-3-3-3_strain_DE0130_NODE_4_length_298313_cov_33.431752,_whole_genome_shotgun_sequence_fragment_3
SPIRE_specI_v4_41188.phages_lysogenic_sequence#6	specI_v4_41188	Bacteria	293400.SAMEA6951910.CAIXBE010000189_uncultured_Rhodobacterales_bacterium_isolate_Loclat_bin-14305_genome_assembly,_contig:_bin-14305:189/632,_whole_genome_shotgun_sequence
GTDB_GCA_017542695.1_genomic.phages_lytic_sequence#12	GCA_017542695.1	Bacteria	JAFXWT010000377.1_Clostridia_bacterium_isolate_RGIG6816_Sheep_Rumen-4__c1569238,_whole_genome_shotgun_sequence
SPIRE_spire_mag_02372274.phages_lytic	spire_mag_02372274	Bacteria	k141_206563
SPIRE_spire_mag_01906257.phages_lysogenic_sequence#3	spire_mag_01906257	Bacteria	k119_20737_fragment_2
SPIRE_specI_v4_15325.phages_lytic_sequence#2	specI_v4_15325	Bacteria	59620.SAMEA4891730.URKQ01000054_uncultured_Clostridium_sp._isolate_UMGS1088_genome_assembly,_contig:_NODE_526_length_14788_cov_7.379444,_whole_genome_shotgun_sequence
GTDB_GCA_002710775.1_genomic.phages_lysogenic	GCA_002710775.1	Bacteria	PALX01000048.1_Micavibrio_sp._isolate_SAT33_MHASMcontig_1856044,_whole_genome_shotgun_sequence_fragment_1
SPIRE_spire_mag_00423679.phages_lytic	spire_mag_00423679	Bacteria	k141_732969
SPIRE_spire_mag_01330323.phages_lysogenic	spire_mag_01330323	Bacteria	k119_29117_fragment_1
GTDB_GCA_902783895.1_genomic.phages_lysogenic	GCA_902783895.1	Bacteria	CACZST010000034.1_uncultured_Erysipelotrichaceae_bacterium_isolate_RUG12921_genome_assembly,_contig:_RUG12921_asm_34,_whole_genome_shotgun_sequence_fragment_2
GTDB_GCF_003096575.1_genomic.phages_lysogenic	GCF_003096575.1	Bacteria	NZ_QEKT01000015.1_Convivina_intestini_strain_DSM_28795_Ga0215714_115,_whole_genome_shotgun_sequence
SPIRE_spire_mag_01729914.phages_lytic_sequence#2	spire_mag_01729914	Bacteria	k141_593918
SPIRE_spire_mag_01085320.phages_lytic_sequence#5	spire_mag_01085320	Bacteria	k141_137338
SPIRE_spire_mag_02534457.phages_lytic_sequence#2	spire_mag_02534457	Bacteria	k141_178723
GTDB_GCF_000016985.1_genomic.phages_lysogenic	GCF_000016985.1	Bacteria	NC_009633.1_Alkaliphilus_metalliredigens_QYMF,_complete_sequence_fragment_36
SPIRE_spire_mag_02496209.phages_lytic_sequence#7	spire_mag_02496209	Bacteria	k141_22113
GTDB_GCF_012844305.1_genomic.phages_lysogenic	GCF_012844305.1	Bacteria	NZ_JABANE010000033.1_Flammeovirga_aprica_JL-4_strain_ATCC_23126_Scaffold33,_whole_genome_shotgun_sequence_fragment_1
SPIRE_spire_mag_01661024.phages_lysogenic_sequence#2	spire_mag_01661024	Bacteria	k141_174647
SPIRE_spire_mag_02557881.phages_lytic	spire_mag_02557881	Bacteria	k141_1865648
SPIRE_spire_mag_01721220.phages_lytic_sequence#4	spire_mag_01721220	Bacteria	k141_791154
GTDB_GCF_000379145.1_genomic.phages_lysogenic	GCF_000379145.1	Bacteria	NZ_KB900701.1_Bradyrhizobium_elkanii_USDA_76_BraelDRAFT_scaffold1.1,_whole_genome_shotgun_sequence_fragment_91
SPIRE_spire_mag_00524922.phages_lytic_sequence#3	spire_mag_00524922	Bacteria	k141_1267418
GTDB_GCF_005503695.1_genomic.phages_lytic	GCF_005503695.1	Bacteria	NZ_SCMU01000050.1_Sphingopyxis_sp._2PD_NODE_50_length_3079_cov_28.357721,_whole_genome_shotgun_sequence
NCBI_GCF_003025345.2_ASM302534v2_genomic.phages_lysogenic_sequence#3	GCF_003025345.2_ASM302534v2	Bacteria	NZ_CP020560.1_Pseudomonas_paraeruginosa_strain_Cr1_chromosome,_complete_genome_fragment_9
SPIRE_spire_mag_02491803.phages_lytic_sequence#3	spire_mag_02491803	Bacteria	k141_30255
SPIRE_spire_mag_01586353.phages_lysogenic	spire_mag_01586353	Bacteria	k141_101371_fragment_1
GTDB_GCA_014132595.1_genomic.phages_lytic_sequence#3	GCA_014132595.1	Bacteria	BMAG01000041.1_GammaPseudomonadota_bacterium_BBSC-SA01_DNA,_sequence041,_whole_genome_shotgun_sequence
SPIRE_spire_mag_02403611.phages_lytic_sequence#2	spire_mag_02403611	Bacteria	k141_542888
GTDB_GCF_001042475.2_genomic.phages_lytic_sequence#16	GCF_001042475.2	Bacteria	NZ_LECW02000037.1_Bacillus_glycinifermentans_strain_GO-13_contig_42,_whole_genome_shotgun_sequence
SPIRE_spire_mag_00096509.phages_lytic	spire_mag_00096509	Bacteria	k141_987648
GTDB_GCA_017454105.1_genomic.phages_lytic_sequence#8	GCA_017454105.1	Bacteria	JAFTDR010000034.1_Desulfovibrionaceae_bacterium_isolate_RGIG3724_Goat_Rumen.Co__c319959,_whole_genome_shotgun_sequence
SPIRE_spire_mag_01945453.phages_lytic_sequence#2	spire_mag_01945453	Bacteria	k141_275639
GTDB_GCA_003554535.1_genomic.phages_lytic_sequence#3	GCA_003554535.1	Bacteria	PWGT01000157.1_MAG:_Syntrophomonadaceae_bacterium_isolate_T1Sed10_157_T1-Sed10-C57180,_whole_genome_shotgun_sequence
GTDB_GCA_004525355.1_genomic.phages_lytic_sequence#3	GCA_004525355.1	Bacteria	SPCK01000399.1_Spirochaetales_bacterium_isolate_das_tool.maxbin2.98_k141_6443002,_whole_genome_shotgun_sequence
SPIRE_spire_mag_02387782.phages_lytic	spire_mag_02387782	Bacteria	k141_15353
GTDB_GCA_910587395.1_genomic.phages_lytic_sequence#10	GCA_910587395.1	Bacteria	CAJULJ010000211.1_TPA_asm:_uncultured_Oscillospiraceae_bacterium_isolate_MGBC143610_genome_assembly,_contig:_MGBC143610.211,_whole_genome_shotgun_sequence
SPIRE_spire_mag_02483484.phages_lytic_sequence#2	spire_mag_02483484	Bacteria	k141_19859
GTDB_GCA_009774655.1_genomic.phages_lysogenic_sequence#2	GCA_009774655.1	Bacteria	VSOD01000477.1_MAG:_Lachnospiraceae_bacterium_isolate_SC1175_S28_bin.2_SC1175_S28_SC1175_S28_bin.2_contig_477,_whole_genome_shotgun_sequence
SPIRE_spire_mag_00597724.phages_lytic_sequence#3	spire_mag_00597724	Bacteria	k141_323589
SPIRE_spire_mag_02668055.phages_lysogenic	spire_mag_02668055	Bacteria	k141_35958
SPIRE_spire_mag_00310346.phages_lytic_sequence#3	spire_mag_00310346	Bacteria	k141_3135125
SPIRE_spire_mag_02530378.phages_lytic	spire_mag_02530378	Bacteria	k141_1076290
SPIRE_specI_v4_07617.phages_lytic	specI_v4_07617	Bacteria	2569093.SAMEA6951595.CAIYVZ010000190_uncultured_Acidobacteriia_bacterium_isolate_Kiruna2_bin-3869_genome_assembly,_contig:_bin-3869:190/212,_whole_genome_shotgun_sequence
SPIRE_spire_mag_01543865.phages_lytic_sequence#3	spire_mag_01543865	Bacteria	k141_1139679
GTDB_GCF_001708305.1_genomic.phages_lysogenic_sequence#2	GCF_001708305.1	Bacteria	NZ_CP016953.1_Streptococcus_himalayensis_strain_HTS2_chromosome,_complete_genome_fragment_3
SPIRE_spire_mag_02435908.phages_lytic_sequence#2	spire_mag_02435908	Bacteria	k141_470117
SPIRE_spire_mag_01199043.phages_lytic_sequence#7	spire_mag_01199043	Bacteria	k141_443
SPIRE_spire_mag_00138185.phages_lytic_sequence#4	spire_mag_00138185	Bacteria	k141_751002
SPIRE_spire_mag_01616999.phages_lytic_sequence#3	spire_mag_01616999	Bacteria	k141_48091
SPIRE_spire_mag_00602233.phages_lysogenic	spire_mag_00602233	Bacteria	k141_390136_fragment_1
SPIRE_spire_mag_01605960.phages_lytic_sequence#2	spire_mag_01605960	Bacteria	k141_380896
GTDB_GCA_018372555.1_genomic.phages_lytic_sequence#5	GCA_018372555.1	Bacteria	JAHAIU010000338.1_Clostridium_sp._isolate_L3_072_000G1_dasL3_072_000G1_concoct_19_L3_072_000G1_scaffold_10438,_whole_genome_shotgun_sequence
SPIRE_spire_mag_00495607.phages_lytic	spire_mag_00495607	Bacteria	k141_1311116
SPIRE_specI_v4_06017.phages_lytic_sequence#2	specI_v4_06017	Bacteria	1898203.SAMN16927236.JAEDFR010000186_MAG:_Lachnospiraceae_bacterium_isolate_MAG089_NODE_34247_length_3422_cov_7.976537,_whole_genome_shotgun_sequence
SPIRE_spire_mag_01717763.phages_lytic_sequence#2	spire_mag_01717763	Bacteria	k141_1360055
SPIRE_spire_mag_01973544.phages_lytic_sequence#3	spire_mag_01973544	Bacteria	k141_96279
SPIRE_spire_mag_02073969.phages_lytic_sequence#8	spire_mag_02073969	Bacteria	k141_5061913
GTDB_GCF_000372445.1_genomic.phages_lysogenic	GCF_000372445.1	Bacteria	NZ_AQUY01000002.1_Corynebacterium_ulceribovis_DSM_45146_A3ECDRAFT_scaffold_1.2_C,_whole_genome_shotgun_sequence_fragment_3
SPIRE_specI_v4_25140.phages_lytic_sequence#3	specI_v4_25140	Bacteria	1674911.SAMN03837577.LVBU01000589_MAG:_Thermotogales_bacterium_Thermo_02_Thermo_02_contig_132254,_whole_genome_shotgun_sequence
GTDB_GCF_018448925.1_genomic.phages_lysogenic_sequence#2	GCF_018448925.1	Bacteria	NZ_RCWE01000001.1_Photorhabdus_akhurstii_strain_DSM_15138_scaffold_0001,_whole_genome_shotgun_sequence_fragment_4
SPIRE_spire_mag_01484982.phages_lytic_sequence#2	spire_mag_01484982	Bacteria	k141_2125237
SPIRE_specI_v4_30695.phages_lysogenic_sequence#2	specI_v4_30695	Bacteria	2049042.SAMN12582002.WRGF01000204_MAG:_Turicibacter_sp._isolate_Nc150P1bin9_JGI20169J29049_11449580,_whole_genome_shotgun_sequence_fragment_1
SPIRE_spire_mag_00379067.phages_lytic_sequence#2	spire_mag_00379067	Bacteria	k141_17785
SPIRE_specI_v4_05805.phages_lytic_sequence#32	specI_v4_05805	Bacteria	2026772.SAMN17496068.JAFMEW010000127_Opitutales_bacterium_isolate_CPBay_Sum0_6L08_138_NODE_4690_length_10670_cov_5.600283,_whole_genome_shotgun_sequence
SPIRE_specI_v4_08899.phages_lysogenic	specI_v4_08899	Bacteria	2032625.SAMN07573017.NSKB01000001_Halomonas_sp._WRN001_contig1,_whole_genome_shotgun_sequence_fragment_4
SPIRE_spire_mag_00586607.phages_lysogenic_sequence#2	spire_mag_00586607	Bacteria	k141_443175_fragment_1
GTDB_GCF_900090225.1_genomic.phages_lysogenic_sequence#2	GCF_900090225.1	Bacteria	NZ_FMHY01000002.1_Micromonospora_eburnea_strain_DSM_44814,_whole_genome_shotgun_sequence_fragment_14
SPIRE_spire_mag_01752496.phages_lytic_sequence#28	spire_mag_01752496	Bacteria	k141_143012
SPIRE_spire_mag_02184553.phages_lytic	spire_mag_02184553	Bacteria	k141_716281
SPIRE_spire_mag_00486136.phages_lytic	spire_mag_00486136	Bacteria	k141_95579
SPIRE_spire_mag_01920273.phages_lytic_sequence#2	spire_mag_01920273	Bacteria	k141_492292
SPIRE_spire_mag_01168209.phages_lytic	spire_mag_01168209	Bacteria	k93_45157
SPIRE_spire_mag_00244368.phages_lytic_sequence#6	spire_mag_00244368	Bacteria	k141_6269
SPIRE_specI_v4_07849.phages_lysogenic	specI_v4_07849	Bacteria	1265.SAMEA6148709.CACWHG010000037_Ruminococcus_flavefaciens_isolate_RUG10576_genome_assembly,_contig:_RUG10576_asm_37,_whole_genome_shotgun_sequence
GTDB_GCA_013151535.1_genomic.phages_lytic_sequence#6	GCA_013151535.1	Bacteria	JAADIC010000171.1_AlphaPseudomonadota_bacterium_isolate_M_MetaBat.230_contig-127_36827,_whole_genome_shotgun_sequence
SPIRE_spire_mag_02387541.phages_lytic	spire_mag_02387541	Bacteria	k141_6564
GTDB_GCA_010027825.1_genomic.phages_lytic_sequence#104	GCA_010027825.1	Bacteria	RGUK01000036.1_Bacterium_isolate_WB9_2_282_contig_100_35,_whole_genome_shotgun_sequence
SPIRE_spire_mag_02746538.phages_lytic_sequence#11	spire_mag_02746538	Bacteria	k141_90336
GTDB_GCA_003058525.1_genomic.phages_lysogenic_sequence#3	GCA_003058525.1	Bacteria	QBVD01000016.1_Gamma_proteobacterium_symbiont_of_Ctena_orbiculata_isolate_LUC_16_020_40_F__36,_whole_genome_shotgun_sequence
SPIRE_spire_mag_02595986.phages_lytic_sequence#108	spire_mag_02595986	Bacteria	k141_1123593
GTDB_GCA_002367285.1_genomic.phages_lytic_sequence#6	GCA_002367285.1	Bacteria	DFBF01000215.1_TPA_asm:_Rhodobacteraceae_bacterium_UBA3087_UBA3087_contig_54887,_whole_genome_shotgun_sequence
SPIRE_spire_mag_00492411.phages_lytic	spire_mag_00492411	Bacteria	k141_617772
SPIRE_spire_mag_00824669.phages_lytic	spire_mag_00824669	Bacteria	k141_1391681
SPIRE_spire_mag_01673311.phages_lytic_sequence#8	spire_mag_01673311	Bacteria	k141_55437
SPIRE_spire_mag_02222328.phages_lytic_sequence#70	spire_mag_02222328	Bacteria	k141_329202
SPIRE_spire_mag_02667504.phages_lytic	spire_mag_02667504	Bacteria	k141_147757
SPIRE_spire_mag_00331937.phages_lysogenic	spire_mag_00331937	Bacteria	k141_3283
SPIRE_specI_v4_10866.phages_lytic_sequence#6	specI_v4_10866	Bacteria	1898203.SAMEA8801282.CAJTAO010000065_Lachnospiraceae_bacterium_isolate_A26_18.CF.DSS_genome_assembly,_contig:_MGBC000041.65,_whole_genome_shotgun_sequence
SPIRE_spire_mag_02038257.phages_lytic_sequence#3	spire_mag_02038257	Bacteria	k141_1338162
NCBI_GCF_001591945.1_ASM159194v1_genomic.phages_lysogenic_sequence#2	GCF_001591945.1	Bacteria	NZ_BCVW01000012.1_Alkalihalobacillus_krulwichiae_NBRC_102362,_whole_genome_shotgun_sequence_fragment_1
SPIRE_spire_mag_01371010.phages_lytic_sequence#11	spire_mag_01371010	Bacteria	k141_328740
SPIRE_specI_v4_13901.phages_lytic_sequence#6	specI_v4_13901	Bacteria	208549.SAMEA6953421.CAIWML010000101_uncultured_Rhizobiales_bacterium_isolate_UppL5_bin-2275_genome_assembly,_contig:_bin-2275:101/704,_whole_genome_shotgun_sequence
SPIRE_spire_mag_02543077.phages_lysogenic	spire_mag_02543077	Bacteria	k141_28953
NCBI_GCF_947179355.1_idSphTaen1.Wolbachia_sp_2.1_genomic.phages_lysogenic_sequence#2	GCF_947179355.1	Bacteria	NZ_CAMXAW010000002.1_Wolbachia_endosymbiont_(group_B)_of_Sphaerophoria_taeniata_isolate_26571_contig_4,_whole_genome_shotgun_sequence_fragment_10
SPIRE_spire_mag_02102347.phages_lytic_sequence#16	spire_mag_02102347	Bacteria	k141_1195072
GTDB_GCA_910575155.1_genomic.phages_lysogenic_sequence#4	GCA_910575155.1	Bacteria	CAJTDX010000001.1_Lachnospiraceae_bacterium_isolate_B57_57_RB_H_genome_assembly,_contig:_MGBC000118.1,_whole_genome_shotgun_sequence_fragment_2
GTDB_GCA_902778935.1_genomic.phages_lytic	GCA_902778935.1	Bacteria	CACYZT010000033.1_uncultured_Bacteroidales_bacterium_isolate_RUG12423_genome_assembly,_contig:_RUG12423_asm_33,_whole_genome_shotgun_sequence
SPIRE_spire_mag_00095322.phages_lysogenic	spire_mag_00095322	Bacteria	k141_89_flag=0_multi=285.8497_len=53006_fragment_1
SPIRE_spire_mag_01109106.phages_lytic_sequence#3	spire_mag_01109106	Bacteria	k141_3418794
SPIRE_spire_mag_02746628.phages_lytic_sequence#4	spire_mag_02746628	Bacteria	k141_330049
SPIRE_spire_mag_01763385.phages_lytic_sequence#11	spire_mag_01763385	Bacteria	k141_2149812
GTDB_GCA_002298075.1_genomic.phages_lytic_sequence#3	GCA_002298075.1	Bacteria	DBLW01000133.1_TPA_asm:_Bacteroidales_bacterium_UBA714_UBA714_contig_8953,_whole_genome_shotgun_sequence
SPIRE_spire_mag_01111583.phages_lysogenic_sequence#2	spire_mag_01111583	Bacteria	k141_6204665_fragment_2
SPIRE_spire_mag_00865790.phages_lytic	spire_mag_00865790	Bacteria	k141_577110
GTDB_GCA_017447005.1_genomic.phages_lytic_sequence#20	GCA_017447005.1	Bacteria	JAFSOM010000279.1_Oscillibacter_sp._isolate_RGIG3329_Goat_Reticulum-6__c239162,_whole_genome_shotgun_sequence
GTDB_GCA_003242685.1_genomic.phages_lytic_sequence#2	GCA_003242685.1	Bacteria	QGVD01000143.1_Pseudomonadota_bacterium_isolate_ZC4RG24_NODE_26001_length_3339_cov_5.523973,_whole_genome_shotgun_sequence
SPIRE_spire_mag_00177793.phages_lytic	spire_mag_00177793	Bacteria	k141_124497
NCBI_GCF_000504525.1_Lactobacillus_equi_DPC_6820_genomic.phages_lysogenic_sequence#2	GCF_000504525.1	Bacteria	NZ_AWWH01000066.1_Ligilactobacillus_equi_DPC_6820_NODE_18,_whole_genome_shotgun_sequence
SPIRE_spire_mag_00721597.phages_lytic_sequence#2	spire_mag_00721597	Bacteria	k141_348378
SPIRE_spire_mag_02371961.phages_lytic	spire_mag_02371961	Bacteria	k141_331314
SPIRE_specI_v4_03545.phages_lysogenic	specI_v4_03545	Bacteria	213810.SAMEA3138364.FP929052_Ruminococcus_champanellensis_type_strain_18P13T_draft_genome_fragment_30
GTDB_GCA_002293625.1_genomic.phages_lysogenic	GCA_002293625.1	Bacteria	DBDP01000126.1_MAG_TPA_asm:_Clostridiales_bacterium_UBA929_UBA929_contig_3304,_whole_genome_shotgun_sequence_fragment_1
SPIRE_spire_mag_00722602.phages_lytic	spire_mag_00722602	Bacteria	k141_209190
GTDB_GCF_002934265.1_genomic.phages_lysogenic	GCF_002934265.1	Bacteria	NZ_PTIX01000027.1_Actinokineospora_auranticolor_strain_YU_961-1_Ga0180963_127,_whole_genome_shotgun_sequence_fragment_1
SPIRE_spire_mag_02036404.phages_lytic_sequence#4	spire_mag_02036404	Bacteria	k141_194551
SPIRE_spire_mag_00622151.phages_lysogenic	spire_mag_00622151	Bacteria	k141_129258_fragment_2
SPIRE_spire_mag_01787302.phages_lysogenic	spire_mag_01787302	Bacteria	k141_276970_fragment_3
SPIRE_specI_v4_13868.phages_lysogenic	specI_v4_13868	Bacteria	152509.SAMEA6950953.CAIWXG010000166_uncultured_Bacteroidetes_bacterium_isolate_Ki1-1-6m_bin-0712_genome_assembly,_contig:_bin-0712:166/494,_whole_genome_shotgun_sequence_fragment_1
SPIRE_spire_mag_01325843.phages_lytic_sequence#5	spire_mag_01325843	Bacteria	k141_1659413
GTDB_GCF_000633595.2_genomic.phages_lysogenic_sequence#2	GCF_000633595.2	Bacteria	NZ_JIBU02000023.1_Clostridium_drakei_strain_SL1_contig_23,_whole_genome_shotgun_sequence_fragment_2
SPIRE_spire_mag_00877489.phages_lytic	spire_mag_00877489	Bacteria	k141_123366
SPIRE_spire_mag_00999909.phages_lysogenic_sequence#4	spire_mag_00999909	Bacteria	k141_353986_fragment_1
GTDB_GCF_007753265.1_genomic.phages_lysogenic_sequence#2	GCF_007753265.1	Bacteria	NZ_CP036349.1_Botrimarina_mediterranea_strain_Spa11_chromosome_fragment_48
GTDB_GCF_001636055.1_genomic.phages_lysogenic_sequence#3	GCF_001636055.1	Bacteria	NZ_CP011789.1_Pseudomonas_putida_strain_PC2_chromosome,_complete_genome_fragment_1
SPIRE_spire_mag_01041993.phages_lytic_sequence#7	spire_mag_01041993	Bacteria	k119_109942
SPIRE_spire_mag_01760686.phages_lytic_sequence#2	spire_mag_01760686	Bacteria	k141_283
SPIRE_spire_mag_02551528.phages_lytic_sequence#3	spire_mag_02551528	Bacteria	k141_809542
GTDB_GCA_009923455.1_genomic.phages_lytic_sequence#8	GCA_009923455.1	Bacteria	RFTL01000107.1_Actinobacteria_bacterium_isolate_WB4_1_1172_contig_100_106,_whole_genome_shotgun_sequence
SPIRE_spire_mag_01247330.phages_lysogenic	spire_mag_01247330	Bacteria	k141_207339_fragment_1
GTDB_GCA_009929855.1_genomic.phages_lytic_sequence#23	GCA_009929855.1	Bacteria	RZZN01000215.1_GammaPseudomonadota_bacterium_isolate_INTA.AUR.070_contig-100_23696,_whole_genome_shotgun_sequence
GTDB_GCF_003851685.1_genomic.phages_lysogenic	GCF_003851685.1	Bacteria	NZ_CP027727.1_Pseudomonas_sp._R5-89-07_chromosome,_complete_genome_fragment_14
SPIRE_spire_mag_01483645.phages_lytic_sequence#3	spire_mag_01483645	Bacteria	k141_24510
SPIRE_spire_mag_02551528.phages_lytic	spire_mag_02551528	Bacteria	k141_208477
SPIRE_spire_mag_01764017.phages_lytic_sequence#5	spire_mag_01764017	Bacteria	k141_1416964
SPIRE_spire_mag_02177929.phages_lytic_sequence#2	spire_mag_02177929	Bacteria	k141_35403
GTDB_GCF_002902285.1_genomic.phages_lysogenic	GCF_002902285.1	Bacteria	NZ_PPRU01000044.1_Staphylococcus_simulans_strain_NCTC_11046_fd337eed-97e3-423b-a3bf-502ec256060b_c44,_whole_genome_shotgun_sequence_fragment_1
GTDB_GCA_012517935.1_genomic.phages_lysogenic_sequence#3	GCA_012517935.1	Bacteria	JAAYUA010000080.1_Acetobacter_sp._isolate_AS27yjCOA_120_48277_AS27,_whole_genome_shotgun_sequence
SPIRE_spire_mag_01664360.phages_lytic_sequence#9	spire_mag_01664360	Bacteria	k141_50184
GTDB_GCA_016712665.1_genomic.phages_lysogenic	GCA_016712665.1	Bacteria	JADJQP010000008.1_Bacteroidetes_bacterium_isolate_Fred_18-Q3-R57-64_MAXAC.283_sub_tig00018389-10-1417190,_whole_genome_shotgun_sequence_fragment_4
GTDB_GCA_003525525.1_genomic.phages_lytic_sequence#3	GCA_003525525.1	Bacteria	DQED01000403.1_TPA_asm:_Desulfovibrio_sp._isolate_UBA12339_contig_5912,_whole_genome_shotgun_sequence
GTDB_GCA_910575005.1_genomic.phages_lysogenic	GCA_910575005.1	Bacteria	CAJTCL010000018.1_Lachnospiraceae_bacterium_isolate_B58_58_RH_H_genome_assembly,_contig:_MGBC000119.18,_whole_genome_shotgun_sequence_fragment_1
SPIRE_spire_mag_02197083.phages_lytic	spire_mag_02197083	Bacteria	k141_468735
GTDB_GCA_903870815.1_genomic.phages_lysogenic	GCA_903870815.1	Bacteria	CAIQEI010000149.1_uncultured_Verrucomicrobia_subdivision_3_bacterium_isolate_Umea3p4_bin-0310_genome_assembly,_contig:_bin-0310:149/176,_whole_genome_shotgun_sequence
SPIRE_specI_v4_12151.phages_lytic_sequence#9	specI_v4_12151	Bacteria	1898207.SAMN10183786.SFJM01000058_MAG:_Clostridiales_bacterium_isolate_W1P33.008_Contig3279,_whole_genome_shotgun_sequence
SPIRE_spire_mag_00178031.phages_lytic_sequence#5	spire_mag_00178031	Bacteria	k141_185497
SPIRE_spire_mag_01786010.phages_lytic	spire_mag_01786010	Bacteria	k119_63123
GTDB_GCA_003242315.1_genomic.phages_lytic_sequence#4	GCA_003242315.1	Bacteria	QGUY01000231.1_Bacteroidetes_bacterium_isolate_ZC4RG29_NODE_8422_length_6378_cov_3.618141,_whole_genome_shotgun_sequence
SPIRE_spire_mag_01544802.phages_lytic_sequence#6	spire_mag_01544802	Bacteria	k141_2466697
GTDB_GCA_007618135.1_genomic.phages_lytic_sequence#5	GCA_007618135.1	Bacteria	PHFX01000131.1_Candidatus_Brocadia_sp._WS118_scaffold_258,_whole_genome_shotgun_sequence
SPIRE_spire_mag_02373962.phages_lytic	spire_mag_02373962	Bacteria	k141_186484
GTDB_GCA_017409065.1_genomic.phages_lytic_sequence#12	GCA_017409065.1	Bacteria	JAFQTK010000081.1_Bacterium_isolate_RGIG2134_Goat_Colon-6__c418167,_whole_genome_shotgun_sequence
SPIRE_spire_mag_00658061.phages_lysogenic	spire_mag_00658061	Bacteria	k141_2098568_fragment_2
GTDB_GCF_003051005.1_genomic.phages_lysogenic	GCF_003051005.1	Bacteria	NZ_QAOW01000002.1_Rhodococcus_sp._OK519_Ga0189762_102,_whole_genome_shotgun_sequence_fragment_5
NCBI_GCF_000723905.1_PRJEB5512_assembly_1_genomic.phages_lysogenic_sequence#2	GCF_000723905.1	Bacteria	NZ_CCDN010000005.1_Rossellomorea_vietnamensis_strain_HD-02,_whole_genome_shotgun_sequence_fragment_4
GTDB_GCA_902797885.1_genomic.phages_lytic_sequence#15	GCA_902797885.1	Bacteria	CADBUP010000170.1_uncultured_Ruminococcus_sp._isolate_RUG14314_genome_assembly,_contig:_RUG14314_asm_170,_whole_genome_shotgun_sequence
NCBI_GCF_001611955.1_ASM161195v1_genomic.phages_lysogenic_sequence#4	GCF_001611955.1	Bacteria	NZ_CP013911.1_Staphylococcus_haemolyticus_strain_S167_chromosome,_complete_genome_fragment_10
GTDB_GCF_006376675.1_genomic.phages_lysogenic_sequence#2	GCF_006376675.1	Bacteria	NZ_VEWK01000002.1_Ochrobactrum_pecoris_strain_08RB2639_contig2,_whole_genome_shotgun_sequence_fragment_1
GTDB_GCA_017459925.1_genomic.phages_lytic	GCA_017459925.1	Bacteria	JAFUCC010000210.1_Eggerthellaceae_bacterium_isolate_RGIG4359_Roe_deer_Jejunum-2__c180018,_whole_genome_shotgun_sequence
GTDB_GCA_902725215.1_genomic.phages_lysogenic	GCA_902725215.1	Bacteria	CACUVI010000028.1_Rhodospirillaceae_bacterium_LM-1_genome_assembly,_contig:_MTBLM1_Contig_7,_whole_genome_shotgun_sequence_fragment_1
SPIRE_spire_mag_02440581.phages_lysogenic_sequence#2	spire_mag_02440581	Bacteria	k141_501838_fragment_2
SPIRE_spire_mag_02518887.phages_lysogenic	spire_mag_02518887	Bacteria	k141_4203_fragment_2
SPIRE_spire_mag_00061605.phages_lytic_sequence#7	spire_mag_00061605	Bacteria	k141_2422490
SPIRE_spire_mag_00499354.phages_lytic	spire_mag_00499354	Bacteria	k141_627534
SPIRE_spire_mag_02261216.phages_lytic_sequence#2	spire_mag_02261216	Bacteria	k141_54975
SPIRE_spire_mag_02510561.phages_lytic_sequence#2	spire_mag_02510561	Bacteria	k141_22841
SPIRE_spire_mag_00872152.phages_lytic_sequence#312	spire_mag_00872152	Bacteria	k141_2320564
SPIRE_spire_mag_00266956.phages_lytic	spire_mag_00266956	Bacteria	k141_164680
SPIRE_specI_v4_14585.phages_lysogenic	specI_v4_14585	Bacteria	297314.SAMEA6149223.CACXAT010000001_uncultured_Lachnospiraceae_bacterium_isolate_RUG11089_genome_assembly,_contig:_RUG11089_asm_1,_whole_genome_shotgun_sequence_fragment_1
GTDB_GCF_018397995.1_genomic.phages_lysogenic	GCF_018397995.1	Bacteria	NZ_BBQH01000015.1_Micromonospora_sp._NBRC_107566,_whole_genome_shotgun_sequence_fragment_4
SPIRE_spire_mag_00524130.phages_lytic	spire_mag_00524130	Bacteria	k141_257644
SPIRE_spire_mag_02168617.phages_lytic_sequence#2	spire_mag_02168617	Bacteria	k141_323940
SPIRE_spire_mag_02088238.phages_lytic_sequence#7	spire_mag_02088238	Bacteria	k141_2016173
NCBI_GCF_016103505.1_ASM1610350v1_genomic.phages_lytic_sequence#2	GCF_016103505.1	Bacteria	NZ_JAEEAQ010000146.1_Streptomyces_javensis_strain_DSM_41764_NODE_153_length_17645_cov_24.4443,_whole_genome_shotgun_sequence
SPIRE_specI_v4_28960.phages_lytic_sequence#3	specI_v4_28960	Bacteria	2485925.SAMN13894099.JAAYOC010000100_MAG:_Oscillospiraceae_bacterium_isolate_AS21ysBPME_312_217441_AS21,_whole_genome_shotgun_sequence
SPIRE_spire_mag_02438146.phages_lysogenic	spire_mag_02438146	Bacteria	k141_457692_fragment_1
GTDB_GCA_018228685.1_genomic.phages_lysogenic	GCA_018228685.1	Bacteria	CP073691.1_Clostridiaceae_bacterium_Marseille-Q4149_chromosome_fragment_29
GTDB_GCF_013106755.1_genomic.phages_lysogenic	GCF_013106755.1	Bacteria	NZ_WHPF01000014.1_Panacibacter_sp._KCS-6_14,_whole_genome_shotgun_sequence_fragment_4
GTDB_GCA_003243445.1_genomic.phages_lysogenic_sequence#5	GCA_003243445.1	Bacteria	QFQQ01000128.1_Citrobacter_freundii_isolate_S2_003_000_R2_13_S2_003_000_R2_scaffold_5468,_whole_genome_shotgun_sequence
GTDB_GCF_001881565.1_genomic.phages_lysogenic	GCF_001881565.1	Bacteria	NZ_MPDJ01000005.1_Eisenbergiella_tayi_strain_DSM_26961_scaffold5,_whole_genome_shotgun_sequence_fragment_7
SPIRE_specI_v4_05634.phages_lytic_sequence#3	specI_v4_05634	Bacteria	2053527.SAMN19298351.JAHJOQ010000080_MAG:_candidate_division_Zixibacteria_bacterium_isolate_Old_saline_planktonic.mb.35_Old_saline_plankto.mb.35_k141_415308,_whole_genome_shotgun_sequence
SPIRE_spire_mag_00562917.phages_lytic	spire_mag_00562917	Bacteria	k141_109351
GTDB_GCF_001282685.1_genomic.phages_lysogenic_sequence#3	GCF_001282685.1	Bacteria	NZ_LN875035.1_Niameybacter_massiliensis_strain_Mt14,_whole_genome_shotgun_sequence_fragment_20
SPIRE_spire_mag_00332252.phages_lysogenic	spire_mag_00332252	Bacteria	k141_9382
GTDB_GCF_902141825.1_genomic.phages_lysogenic_sequence#2	GCF_902141825.1	Bacteria	NZ_CABFPG010000002.1_Thalassocella_blandensis_strain_ISS155,_whole_genome_shotgun_sequence_fragment_8
GTDB_GCF_000799775.1_genomic.phages_lysogenic	GCF_000799775.1	Bacteria	NZ_JUHJ01000012.1_Rhizobium_sp._YR528_EX09DRAFT_scaffold00012.12_C,_whole_genome_shotgun_sequence_fragment_5
SPIRE_spire_mag_01820255.phages_lytic_sequence#9	spire_mag_01820255	Bacteria	k141_3132720
GTDB_GCF_003014485.1_genomic.phages_lytic	GCF_003014485.1	Bacteria	NZ_PYGA01000055.1_Murinocardiopsis_flavida_strain_DSM_45312_Ga0181034_155,_whole_genome_shotgun_sequence
SPIRE_specI_v4_40338.phages_lytic_sequence#3	specI_v4_40338	Bacteria	297314.SAMEA8805132.CAJTPM010000062_TPA_asm:_uncultured_Lachnospiraceae_bacterium_isolate_MGBC108016_genome_assembly,_contig:_MGBC108016.62,_whole_genome_shotgun_sequence
SPIRE_spire_mag_02385048.phages_lytic	spire_mag_02385048	Bacteria	k141_9852
SPIRE_spire_mag_00826034.phages_lytic_sequence#6	spire_mag_00826034	Bacteria	k141_1167146
GTDB_GCA_003281165.1_genomic.phages_lysogenic	GCA_003281165.1	Bacteria	QCCT01000009.1_Prochlorococcus_sp._AG-347-M18_Ga0115720_109,_whole_genome_shotgun_sequence_fragment_2
SPIRE_spire_mag_01142930.phages_lytic_sequence#5	spire_mag_01142930	Bacteria	k141_141963
SPIRE_spire_mag_01747044.phages_lytic_sequence#12	spire_mag_01747044	Bacteria	k141_254118
SPIRE_spire_mag_00729136.phages_lytic_sequence#2	spire_mag_00729136	Bacteria	k141_617930
GTDB_GCF_000213055.1_genomic.phages_lysogenic_sequence#3	GCF_000213055.1	Bacteria	NZ_CM001165.1_Streptomyces_sp._Tu6071_chromosome,_whole_genome_shotgun_sequence_fragment_9
GTDB_GCF_900101455.1_genomic.phages_lysogenic	GCF_900101455.1	Bacteria	NZ_FMZJ01000002.1_Sphingomonas_sp._YR710,_whole_genome_shotgun_sequence_fragment_3
SPIRE_spire_mag_00490327.phages_lysogenic	spire_mag_00490327	Bacteria	k141_1130739
SPIRE_specI_v4_07733.phages_lytic	specI_v4_07733	Bacteria	41978.SAMN10183600.SFPK01000035_MAG:_Ruminococcus_sp._isolate_W3P31.012_Contig18549,_whole_genome_shotgun_sequence
SPIRE_spire_mag_01764762.phages_lysogenic	spire_mag_01764762	Bacteria	k141_93204
SPIRE_spire_mag_00832828.phages_lytic	spire_mag_00832828	Bacteria	k141_89038
SPIRE_specI_v4_06850.phages_lytic	specI_v4_06850	Bacteria	2559929.SAMN18075564.JAFLVW010000031_Enterococcus_hulanensis_strain_DIV0645b_scaffold4.31,_whole_genome_shotgun_sequence
GTDB_GCA_902764705.1_genomic.phages_lytic_sequence#3	GCA_902764705.1	Bacteria	CACWWZ010000122.1_uncultured_Prevotellaceae_bacterium_isolate_RUG10994_genome_assembly,_contig:_RUG10994_asm_122,_whole_genome_shotgun_sequence
SPIRE_spire_mag_01719946.phages_lytic	spire_mag_01719946	Bacteria	k141_121699
GTDB_GCA_000963515.1_genomic.phages_lysogenic_sequence#2	GCA_000963515.1	Bacteria	CP006871.1_Streptomyces_albulus_ZPM,_complete_genome_fragment_92
SPIRE_spire_mag_01168144.phages_lytic	spire_mag_01168144	Bacteria	k141_2900632
GTDB_GCA_903876715.1_genomic.phages_lytic	GCA_903876715.1	Bacteria	CAIRBF010000066.1_uncultured_beta_proteobacterium_isolate_Loclat_bin-11913_genome_assembly,_contig:_bin-11913:066/505,_whole_genome_shotgun_sequence
SPIRE_spire_mag_01830024.phages_lytic_sequence#27	spire_mag_01830024	Bacteria	k141_2144405
GTDB_GCF_900187855.1_genomic.phages_lysogenic	GCF_900187855.1	Bacteria	NZ_FYEG01000005.1_Actinomyces_minihominis_strain_Marseille-P3850,_whole_genome_shotgun_sequence_fragment_2
NCBI_GCF_024159215.1_ASM2415921v1_genomic.phages_lysogenic	GCF_024159215.1	Bacteria	NZ_JAMYWW010000001.1_Lysinibacillus_endophyticus_strain_2047tsa1_Bacillus_2047tsa1_0,_whole_genome_shotgun_sequence_fragment_28
GTDB_GCF_001625365.1_genomic.phages_lysogenic_sequence#4	GCF_001625365.1	Bacteria	NZ_LJJF01000005.1_Streptomyces_sp._MJM8645_8645_contig5_contig000001,_whole_genome_shotgun_sequence
SPIRE_spire_mag_02014298.phages_lysogenic	spire_mag_02014298	Bacteria	k141_463915_fragment_1
SPIRE_specI_v4_24729.phages_lytic_sequence#2	specI_v4_24729	Bacteria	215828.SAMN08918410.QBFD01000042_Sulfitobacter_sp._DFL-14_JP42_contig000043,_whole_genome_shotgun_sequence
SPIRE_spire_mag_02453139.phages_lytic_sequence#5	spire_mag_02453139	Bacteria	k141_128717
SPIRE_spire_mag_00586271.phages_lysogenic_sequence#2	spire_mag_00586271	Bacteria	k141_465963_fragment_1
SPIRE_specI_v4_22690.phages_lytic_sequence#5	specI_v4_22690	Bacteria	2268192.SAMN17181189.JAEUSP010000017_MAG:_Chlorobi_bacterium_isolate_new_MAG-306_k141_1391642,_whole_genome_shotgun_sequence
GTDB_GCA_018812395.1_genomic.phages_lytic	GCA_018812395.1	Bacteria	JAHJDS010000072.1_MAG:_Pseudomonadota_bacterium_isolate_Modern_marine.mb.69_Modern_marine.mb.69_k141_332788,_whole_genome_shotgun_sequence
SPIRE_spire_mag_02306689.phages_lytic_sequence#5	spire_mag_02306689	Bacteria	k119_261398
GTDB_GCF_001434575.1_genomic.phages_lysogenic_sequence#3	GCF_001434575.1	Bacteria	NZ_AZDA01000026.1_Lactobacillus_bifermentans_DSM_20003_NODE_31,_whole_genome_shotgun_sequence_fragment_1
SPIRE_spire_mag_01820869.phages_lytic	spire_mag_01820869	Bacteria	k141_3288365
SPIRE_spire_mag_00731896.phages_lytic	spire_mag_00731896	Bacteria	k141_321879
SPIRE_spire_mag_00519571.phages_lysogenic	spire_mag_00519571	Bacteria	k141_1328998_fragment_1
GTDB_GCA_015055905.1_genomic.phages_lysogenic	GCA_015055905.1	Bacteria	SVHI01000006.1_MAG:_Clostridiales_bacterium_isolate_SIG380_NODE_2356_length_62762_cov_2.834102,_whole_genome_shotgun_sequence_fragment_3
SPIRE_specI_v4_03887.phages_lysogenic_sequence#4	specI_v4_03887	Bacteria	1122154.SAMN03267149.JXJT01000019_Lactococcus_chungangensis_CAU_28_=_DSM_22330_Scaffold19,_whole_genome_shotgun_sequence_fragment_1
SPIRE_specI_v4_06415.phages_lysogenic	specI_v4_06415	Bacteria	708126.SAMD00035447.BBYO01000007_Jeotgalibaca_dankookensis_DNA,_contig:_JDAS07,_strain:_CL-AS1,_whole_genome_shotgun_sequence_fragment_1
SPIRE_spire_mag_01118987.phages_lytic_sequence#16	spire_mag_01118987	Bacteria	k141_62729
SPIRE_spire_mag_01824893.phages_lytic_sequence#2	spire_mag_01824893	Bacteria	k141_1381485
SPIRE_specI_v4_10923.phages_lysogenic	specI_v4_10923	Bacteria	297314.SAMEA8805077.CAJTOS010000015_TPA_asm:_uncultured_Lachnospiraceae_bacterium_isolate_MGBC105224_genome_assembly,_contig:_MGBC105224.15,_whole_genome_shotgun_sequence_fragment_3
SPIRE_spire_mag_00680424.phages_lytic_sequence#2	spire_mag_00680424	Bacteria	k141_4772343
GTDB_GCA_017468085.1_genomic.phages_lytic_sequence#3	GCA_017468085.1	Bacteria	JAFUJR010000025.1_Clostridia_bacterium_isolate_RGIG4556_Roe_deer_Rectum-2__c1676,_whole_genome_shotgun_sequence
SPIRE_specI_v4_39831.phages_lytic	specI_v4_39831	Bacteria	297314.SAMEA8805790.CAJUQB010000184_TPA_asm:_uncultured_Lachnospiraceae_bacterium_isolate_MGBC162980_genome_assembly,_contig:_MGBC162980.184,_whole_genome_shotgun_sequence
SPIRE_spire_mag_01827507.phages_lysogenic_sequence#4	spire_mag_01827507	Bacteria	k141_763384_fragment_2
SPIRE_spire_mag_00041179.phages_lysogenic	spire_mag_00041179	Bacteria	k141_1263278
SPIRE_specI_v4_13984.phages_lytic_sequence#3	specI_v4_13984	Bacteria	166.SAMN16927242.JAEDFX010000144_MAG:_Treponema_sp._isolate_MAG095_NODE_17296_length_4629_cov_19.944687,_whole_genome_shotgun_sequence
SPIRE_spire_mag_02521996.phages_lytic_sequence#3	spire_mag_02521996	Bacteria	k141_337351
SPIRE_spire_mag_00628855.phages_lytic	spire_mag_00628855	Bacteria	k141_253388
SPIRE_spire_mag_00184519.phages_lytic_sequence#4	spire_mag_00184519	Bacteria	k141_312088
GTDB_GCF_001427025.1_genomic.phages_lysogenic_sequence#2	GCF_001427025.1	Bacteria	NZ_LMGA01000001.1_Mesorhizobium_sp._Root554_contig_1,_whole_genome_shotgun_sequence_fragment_9
GTDB_GCA_009912575.1_genomic.phages_lytic_sequence#5	GCA_009912575.1	Bacteria	WNDP01000314.1_Acinetobacter_bereziniae_isolate_cluster_DBSCAN_round1_3_GAK29_314,_whole_genome_shotgun_sequence
SPIRE_specI_v4_39860.phages_lytic	specI_v4_39860	Bacteria	1935179.SAMEA8805747.CAJUNU010000068_TPA_asm:_uncultured_Angelakisella_sp._isolate_MGBC161672_genome_assembly,_contig:_MGBC161672.68,_whole_genome_shotgun_sequence
GTDB_GCA_903970285.1_genomic.phages_lytic	GCA_903970285.1	Bacteria	CAJCHN010000047.1_Rhodanobacteraceae_bacterium_isolate_BOG_genome_mining.136_genome_assembly,_contig:_k141_5794223,_whole_genome_shotgun_sequence
SPIRE_spire_mag_02502589.phages_lytic_sequence#2	spire_mag_02502589	Bacteria	k99_1467552
SPIRE_spire_mag_00525644.phages_lytic	spire_mag_00525644	Bacteria	k141_5052614
GTDB_GCA_013298765.1_genomic.phages_lysogenic_sequence#2	GCA_013298765.1	Bacteria	JAAFJA010000017.1_BetaPseudomonadota_bacterium_isolate_bin22.maxbin.ball.038_WN_BetaPseudomonadota_1_scaffold_17,_whole_genome_shotgun_sequence
SPIRE_spire_mag_00609947.phages_lytic_sequence#9	spire_mag_00609947	Bacteria	k141_379020
GTDB_GCF_009696685.1_genomic.phages_lysogenic_sequence#3	GCF_009696685.1	Bacteria	NZ_WIAC01000047.1_Paracoccus_sp._SMMA_5_50_NODE_47_length_21057_cov_177.686845,_whole_genome_shotgun_sequence_fragment_1
SPIRE_spire_mag_02184525.phages_lytic_sequence#7	spire_mag_02184525	Bacteria	k141_36386
SPIRE_spire_mag_02963870.phages_lytic_sequence#139	spire_mag_02963870	Bacteria	k141_350116
SPIRE_spire_mag_01192336.phages_lytic_sequence#5	spire_mag_01192336	Bacteria	k141_96769
SPIRE_spire_mag_02370094.phages_lysogenic	spire_mag_02370094	Bacteria	k141_90153_fragment_1
NCBI_GCF_017493175.3_ASM1749317v3_genomic.phages_lysogenic_sequence#2	GCF_017493175.3_ASM1749317v3	Bacteria	NZ_CP088282.1_Bradyrhizobium_quebecense_strain_12S5_chromosome,_complete_genome_fragment_1
SPIRE_spire_mag_01663393.phages_lytic_sequence#2	spire_mag_01663393	Bacteria	k141_236178
SPIRE_spire_mag_00299886.phages_lytic_sequence#42	spire_mag_00299886	Bacteria	k141_6890020
SPIRE_spire_mag_00874569.phages_lysogenic	spire_mag_00874569	Bacteria	k141_743110
GTDB_GCA_002692855.1_genomic.phages_lytic_sequence#79	GCA_002692855.1	Bacteria	NZMJ01000171.1_Maricaulis_sp._isolate_IN14_MHASMcontig_274728,_whole_genome_shotgun_sequence
GTDB_GCA_014729565.1_genomic.phages_lytic_sequence#4	GCA_014729565.1	Bacteria	WJJR01000223.1_Candidate_division_Zixibacteria_bacterium_isolate_Bin_224_k141_2008667,_whole_genome_shotgun_sequence
SPIRE_spire_mag_02596264.phages_lytic_sequence#4	spire_mag_02596264	Bacteria	k141_328365
SPIRE_spire_mag_01582797.phages_lytic_sequence#85	spire_mag_01582797	Bacteria	k141_447159
GTDB_GCA_017448455.1_genomic.phages_lytic_sequence#10	GCA_017448455.1	Bacteria	JAFSLL010000048.1_Oscillospiraceae_bacterium_isolate_RGIG3250_Goat_Reticulum-3__c134413,_whole_genome_shotgun_sequence
SPIRE_specI_v4_25442.phages_lytic_sequence#2	specI_v4_25442	Bacteria	2748031.SAMN16349982.JAGBVI010000007_Paludibacteraceae_bacterium_isolate_RGIG9480_Yak_Cecum-4__c36658,_whole_genome_shotgun_sequence
GTDB_GCA_009923445.1_genomic.phages_lytic_sequence#24	GCA_009923445.1	Bacteria	RFTN01000145.1_Bacterium_isolate_WB4_3_0875_contig_100_144,_whole_genome_shotgun_sequence
SPIRE_spire_mag_02211343.phages_lytic	spire_mag_02211343	Bacteria	k141_5994225
SPIRE_spire_mag_01599632.phages_lytic_sequence#2	spire_mag_01599632	Bacteria	k141_590088
SPIRE_spire_mag_00671405.phages_lytic	spire_mag_00671405	Bacteria	k141_247083
GTDB_GCF_008630155.1_genomic.phages_lytic_sequence#3	GCF_008630155.1	Bacteria	NZ_VWPK01000118.1_Rhodovastum_atsumiense_strain_DSM_21279_NODE_118_length_7391_cov_21.0633,_whole_genome_shotgun_sequence
GTDB_GCA_016185245.1_genomic.phages_lysogenic_sequence#2	GCA_016185245.1	Bacteria	JACPNZ010000001.1_Hyphomicrobiales_bacterium_isolate_NC_groundwater_588_Pr5_B-0.1um_64_17_alan_book_18_scaffold_84504,_whole_genome_shotgun_sequence_fragment_2
GTDB_GCF_003330765.1_genomic.phages_lysogenic_sequence#3	GCF_003330765.1	Bacteria	NZ_CP024902.1_Burkholderia_pyrrocinia_strain_mHSR5_chromosome_mHSR5_A,_complete_sequence_fragment_17
SPIRE_spire_mag_01905948.phages_lytic_sequence#5	spire_mag_01905948	Bacteria	k119_161867
SPIRE_spire_mag_02099654.phages_lytic_sequence#2	spire_mag_02099654	Bacteria	k141_1281637
SPIRE_spire_mag_02404960.phages_lytic_sequence#15	spire_mag_02404960	Bacteria	k141_910024
GTDB_GCA_017647725.1_genomic.phages_lysogenic_sequence#2	GCA_017647725.1	Bacteria	JAGCKB010000176.1_Bacteroidaceae_bacterium_isolate_RGIG9863_Yak_Rectum-3__c297330,_whole_genome_shotgun_sequence
NCBI_GCF_019391655.1_ASM1939165v1_genomic.phages_lysogenic_sequence#2	GCF_019391655.1	Bacteria	NZ_JAHXPQ010000002.1_Mucilaginibacter_sp._HMF5004_2,_whole_genome_shotgun_sequence_fragment_5
SPIRE_specI_v4_04120.phages_lysogenic_sequence#2	specI_v4_04120	Bacteria	2787128.SAMN15532610.JADNHQ010000009_Alistipes_sp._D31t1_170403_E11_NODE_9_length_100946_cov_49.2531,_whole_genome_shotgun_sequence
SPIRE_spire_mag_00537058.phages_lytic_sequence#24	spire_mag_00537058	Bacteria	k119_27675
SPIRE_spire_mag_00035766.phages_lytic_sequence#8	spire_mag_00035766	Bacteria	k141_673682
SPIRE_specI_v4_02388.phages_lytic	specI_v4_02388	Bacteria	2606632.SAMN12619123.VULZ01000024_Porcincola_intestinalis_strain_Oil+RF-744-WCA-WT-11_seq24,_whole_genome_shotgun_sequence
SPIRE_spire_mag_01006057.phages_lytic_sequence#2	spire_mag_01006057	Bacteria	k119_2863
SPIRE_spire_mag_00676099.phages_lytic_sequence#7	spire_mag_00676099	Bacteria	k141_96241
SPIRE_spire_mag_00079103.phages_lytic_sequence#3	spire_mag_00079103	Bacteria	k141_2513578
SPIRE_spire_mag_02517289.phages_lytic	spire_mag_02517289	Bacteria	k141_48544
GTDB_GCF_000227585.1_genomic.phages_lytic_sequence#4	GCF_000227585.1	Bacteria	NZ_CAFB01000028.1_Candidatus_Glomeribacter_gigasporarum_BEG34,_whole_genome_shotgun_sequence
GTDB_GCA_018402445.1_genomic.phages_lysogenic_sequence#2	GCA_018402445.1	Bacteria	JAGYIT010000005.1_Akkermansiaceae_bacterium_isolate_M30B22_contig_3177,_whole_genome_shotgun_sequence_fragment_5
SPIRE_spire_mag_01117179.phages_lytic_sequence#2	spire_mag_01117179	Bacteria	k141_906741
SPIRE_spire_mag_00833750.phages_lytic_sequence#25	spire_mag_00833750	Bacteria	k141_193926
SPIRE_spire_mag_01870180.phages_lytic_sequence#7	spire_mag_01870180	Bacteria	k141_391425
SPIRE_spire_mag_02012218.phages_lysogenic	spire_mag_02012218	Bacteria	k141_268621_fragment_2
SPIRE_spire_mag_01918937.phages_lytic_sequence#3	spire_mag_01918937	Bacteria	k141_1217659
SPIRE_spire_mag_01179505.phages_lytic_sequence#2	spire_mag_01179505	Bacteria	k113_70020
SPIRE_spire_mag_02177731.phages_lytic_sequence#5	spire_mag_02177731	Bacteria	k141_263037
SPIRE_spire_mag_00143036.phages_lysogenic	spire_mag_00143036	Bacteria	k141_172104
SPIRE_spire_mag_01726453.phages_lysogenic_sequence#2	spire_mag_01726453	Bacteria	k141_355768_fragment_2
SPIRE_spire_mag_00490816.phages_lysogenic	spire_mag_00490816	Bacteria	k141_497471_fragment_1
GTDB_GCF_002835735.1_genomic.phages_lysogenic	GCF_002835735.1	Bacteria	NZ_PISD01000031.1_Cytobacillus_horneckiae_strain_1P01SC_contig_32,_whole_genome_shotgun_sequence_fragment_1
SPIRE_spire_mag_02564942.phages_lytic	spire_mag_02564942	Bacteria	k141_1530648
SPIRE_specI_v4_40741.phages_lytic	specI_v4_40741	Bacteria	172733.SAMEA7847346.CAJLWL010000120_TPA_asm:_uncultured_Clostridiales_bacterium_isolate_ERR321489-bin.14_genome_assembly,_contig:_NODE_3926_length_6418_cov_2.234481,_whole_genome_shotgun_sequence
GTDB_GCF_017491605.1_genomic.phages_lysogenic_sequence#2	GCF_017491605.1	Bacteria	NZ_JAFGYY010000021.1_Pseudomonas_sp._30_B_NODE_21_length_102317_cov_21.391418,_whole_genome_shotgun_sequence_fragment_2
SPIRE_spire_mag_02011945.phages_lytic_sequence#2	spire_mag_02011945	Bacteria	k141_1265936
SPIRE_spire_mag_00864585.phages_lytic_sequence#3	spire_mag_00864585	Bacteria	k141_124396
GTDB_GCA_017463615.1_genomic.phages_lytic_sequence#3	GCA_017463615.1	Bacteria	JAFTOU010000058.1_Alistipes_sp._isolate_RGIG4013_Roe_deer_Cecum-5__c548011,_whole_genome_shotgun_sequence
GTDB_GCA_905479535.1_genomic.phages_lysogenic	GCA_905479535.1	Bacteria	CAJQMW010000508.1_uncultured_Maribacter_sp._isolate_10_20180412_Bin_Bin_112_genome_assembly,_contig:_c_000011584266,_whole_genome_shotgun_sequence
GTDB_GCF_014197145.1_genomic.phages_lysogenic_sequence#3	GCF_014197145.1	Bacteria	NZ_JACIEZ010000015.1_Gellertiella_hungarica_strain_DSM_29853_Ga0373349_15,_whole_genome_shotgun_sequence_fragment_2
SPIRE_specI_v4_32073.phages_lysogenic	specI_v4_32073	Bacteria	1871071.SAMN11532981.VIKI01000069_MAG:_Comamonadaceae_bacterium_isolate_X1_MetaBAT.31_scaffold_1362,_whole_genome_shotgun_sequence_fragment_1
SPIRE_spire_mag_00137891.phages_lytic_sequence#16	spire_mag_00137891	Bacteria	k141_466021
SPIRE_spire_mag_02373730.phages_lytic	spire_mag_02373730	Bacteria	k141_293339
GTDB_GCA_003696665.1_genomic.phages_lytic_sequence#7	GCA_003696665.1	Bacteria	RFGJ01000496.1_GammaPseudomonadota_bacterium_isolate_J021_k99_890860,_whole_genome_shotgun_sequence
SPIRE_spire_mag_02504699.phages_lytic	spire_mag_02504699	Bacteria	k141_62974
SPIRE_spire_mag_02746847.phages_lytic	spire_mag_02746847	Bacteria	k141_21959
NCBI_GCF_019693255.1_ASM1969325v1_genomic.phages_lysogenic_sequence#3	GCF_019693255.1	Bacteria	NZ_CP081178.1_Pseudomonas_mandelii_strain_KGI_MA19_chromosome,_complete_genome_fragment_41
SPIRE_spire_mag_01198003.phages_lytic	spire_mag_01198003	Bacteria	k141_5457
SPIRE_spire_mag_02596264.phages_lytic_sequence#15	spire_mag_02596264	Bacteria	k141_109193
GTDB_GCA_910576925.1_genomic.phages_lytic	GCA_910576925.1	Bacteria	CAJTKB010000033.1_TPA_asm:_uncultured_Bacilli_bacterium_isolate_MGBC103219_genome_assembly,_contig:_MGBC103219.33,_whole_genome_shotgun_sequence
SPIRE_spire_mag_00036880.phages_lytic_sequence#2	spire_mag_00036880	Bacteria	k141_2071795
SPIRE_spire_mag_01987806.phages_lysogenic_sequence#5	spire_mag_01987806	Bacteria	k119_213469
GTDB_GCA_001602435.1_genomic.phages_lysogenic_sequence#2	GCA_001602435.1	Bacteria	CP012156.1_Hyphomonadaceae_bacterium_UKL13-1,_complete_genome_fragment_22
SPIRE_spire_mag_02598521.phages_lysogenic	spire_mag_02598521	Bacteria	k141_369907
GTDB_GCF_003987645.1_genomic.phages_lysogenic	GCF_003987645.1	Bacteria	NZ_NGKA01000008.1_Vagococcus_elongatus_strain_CCUG_51432_8,_whole_genome_shotgun_sequence
GTDB_GCA_900757255.1_genomic.phages_lytic_sequence#9	GCA_900757255.1	Bacteria	CAAENE010000080.1_TPA_asm:_Clostridia_bacterium,_isolate_HGM11514,_WGS_project_CAAENE010000000_data,_contig:_ERS537304_108_k99_32177,_whole_genome_shotgun_sequence
GTDB_GCA_001804885.1_genomic.phages_lysogenic	GCA_001804885.1	Bacteria	MHBM01000221.1_Lentisphaerae_bacterium_RIFOXYA12_FULL_48_11_rifixya3_full_scaffold_520,_whole_genome_shotgun_sequence_fragment_1
GTDB_GCA_003644925.1_genomic.phages_lytic_sequence#29	GCA_003644925.1	Bacteria	QNDS01000461.1_Candidatus_Fermentibacteria_bacterium_isolate_B22_G4_B22_Guay4_scaffold_87641,_whole_genome_shotgun_sequence
GTDB_GCF_900143015.1_genomic.phages_lysogenic_sequence#2	GCF_900143015.1	Bacteria	NZ_FSRT01000001.1_Fibrobacter_sp._UWB11,_whole_genome_shotgun_sequence_fragment_1
GTDB_GCA_018260565.1_genomic.phages_lytic	GCA_018260565.1	Bacteria	JAGLAZ010000016.1_Flavobacteriaceae_bacterium_isolate_bin1_NODE_753_length_34024_cov_7.958433,_whole_genome_shotgun_sequence
GTDB_GCA_900556625.1_genomic.phages_lysogenic_sequence#3	GCA_900556625.1	Bacteria	USPQ01000023.1_uncultured_Bacteroides_sp._isolate_UMGS1954_genome_assembly,_contig:_NODE_467_length_34233_cov_8.6395,_whole_genome_shotgun_sequence_fragment_1
GTDB_GCF_016863195.1_genomic.phages_lysogenic_sequence#3	GCF_016863195.1	Bacteria	NZ_BOOK01000027.1_Planobispora_takensis_strain_NBRC_109077_sequence027,_whole_genome_shotgun_sequence_fragment_2
GTDB_GCF_000407545.1_genomic.phages_lysogenic_sequence#4	GCF_000407545.1	Bacteria	NZ_ASWH01000001.1_Enterococcus_gilvus_ATCC_BAA-350_acOtF-supercont2.1,_whole_genome_shotgun_sequence_fragment_30
SPIRE_spire_mag_00345224.phages_lysogenic	spire_mag_00345224	Bacteria	k141_37746_fragment_2
SPIRE_spire_mag_00728584.phages_lytic_sequence#19	spire_mag_00728584	Bacteria	k141_35508
SPIRE_spire_mag_01688747.phages_lysogenic_sequence#3	spire_mag_01688747	Bacteria	k141_31910
SPIRE_spire_mag_02032352.phages_lytic_sequence#3	spire_mag_02032352	Bacteria	k141_856959
SPIRE_spire_mag_00239982.phages_lysogenic_sequence#2	spire_mag_00239982	Bacteria	k115_35998_fragment_2
SPIRE_spire_mag_00218060.phages_lytic_sequence#18	spire_mag_00218060	Bacteria	k141_350184
SPIRE_spire_mag_02002129.phages_lytic_sequence#4	spire_mag_02002129	Bacteria	k141_4076
SPIRE_spire_mag_02462315.phages_lysogenic_sequence#2	spire_mag_02462315	Bacteria	k141_183947_fragment_3
SPIRE_spire_mag_01378019.phages_lysogenic	spire_mag_01378019	Bacteria	k141_16684_fragment_2
SPIRE_spire_mag_02524339.phages_lytic	spire_mag_02524339	Bacteria	k141_721759
SPIRE_spire_mag_00825360.phages_lytic_sequence#5	spire_mag_00825360	Bacteria	k141_1340442
GTDB_GCA_015231755.1_genomic.phages_lytic_sequence#3	GCA_015231755.1	Bacteria	JADGAZ010000042.1_Magnetococcales_bacterium_isolate_nQXH2bin5_nQXH2_bin5_NODE_42_length_3056_cov_149.354882,_whole_genome_shotgun_sequence
GTDB_GCF_014635305.1_genomic.phages_lysogenic	GCF_014635305.1	Bacteria	NZ_BMCS01000002.1_Williamsia_phyllosphaerae_strain_CCM_7855_sequence2,_whole_genome_shotgun_sequence_fragment_7
SPIRE_spire_mag_00919204.phages_lysogenic	spire_mag_00919204	Bacteria	k119_43718
SPIRE_spire_mag_01761137.phages_lytic_sequence#28	spire_mag_01761137	Bacteria	k141_994222
SPIRE_spire_mag_01585027.phages_lytic_sequence#2	spire_mag_01585027	Bacteria	k141_390283
GTDB_GCF_001870435.1_genomic.phages_lysogenic_sequence#2	GCF_001870435.1	Bacteria	NZ_MDDR01000065.1_Pseudomonas_costantinii_strain_LMG_22119_620_1,_whole_genome_shotgun_sequence_fragment_2
GTDB_GCA_003611805.1_genomic.phages_lysogenic_sequence#3	GCA_003611805.1	Bacteria	RAYM01000005.1_Bacterium_1xD42-87_strain_1xD42-87_Scaffold1_5,_whole_genome_shotgun_sequence_fragment_1
SPIRE_specI_v4_08219.phages_lysogenic	specI_v4_08219	Bacteria	165186.SAMEA6152209.CADBLI010000022_uncultured_Ruminococcus_sp._isolate_RUG14071_genome_assembly,_contig:_RUG14071_asm_22,_whole_genome_shotgun_sequence_fragment_1
SPIRE_specI_v4_07777.phages_lysogenic	specI_v4_07777	Bacteria	1129257.SAMEA6151075.CACZTS010000004_uncultured_Bacteroidia_bacterium_isolate_RUG12939_genome_assembly,_contig:_RUG12939_asm_4,_whole_genome_shotgun_sequence_fragment_1
GTDB_GCA_003554145.1_genomic.phages_lytic_sequence#5	GCA_003554145.1	Bacteria	PWFS01000208.1_Halobacteroidaceae_bacterium_isolate_T1Sed10_26_T1-Sed10-C42766,_whole_genome_shotgun_sequence
SPIRE_spire_mag_01380866.phages_lysogenic_sequence#16	spire_mag_01380866	Bacteria	k141_2403253
GTDB_GCF_001305515.1_genomic.phages_lysogenic_sequence#2	GCF_001305515.1	Bacteria	NZ_LJYW01000001.1_Prosthecomicrobium_hirschii_strain_16_C1,_whole_genome_shotgun_sequence_fragment_1
SPIRE_spire_mag_01103424.phages_lysogenic_sequence#4	spire_mag_01103424	Bacteria	k119_118473_fragment_1
SPIRE_spire_mag_00745675.phages_lysogenic	spire_mag_00745675	Bacteria	k141_41741_fragment_2
GTDB_GCA_017635875.1_genomic.phages_lytic_sequence#2	GCA_017635875.1	Bacteria	JAGBKP010000143.1_Selenomonadaceae_bacterium_isolate_RGIG9201_Water_deer_Rumen-1__c279167,_whole_genome_shotgun_sequence
SPIRE_spire_mag_01124848.phages_lytic	spire_mag_01124848	Bacteria	k141_120498
SPIRE_spire_mag_00523554.phages_lysogenic	spire_mag_00523554	Bacteria	k119_81342_fragment_1
SPIRE_spire_mag_02727891.phages_lytic_sequence#2	spire_mag_02727891	Bacteria	k141_694527
GTDB_GCA_017460265.1_genomic.phages_lytic_sequence#20	GCA_017460265.1	Bacteria	JAFUBJ010000226.1_Atopobiaceae_bacterium_isolate_RGIG4340_Roe_deer_Jejunum-1__c92680,_whole_genome_shotgun_sequence
GTDB_GCA_003612285.1_genomic.phages_lytic_sequence#20	GCA_003612285.1	Bacteria	RAYE01000117.1_Bacterium_D16-51_strain_D16-51_Scaffold114_1,_whole_genome_shotgun_sequence
GTDB_GCF_900890425.1_genomic.phages_lysogenic_sequence#3	GCF_900890425.1	Bacteria	NZ_CAAHFG010000002.1_Pontiella_desulfatans_strain_F1(T),_whole_genome_shotgun_sequence_fragment_10
SPIRE_specI_v4_35476.phages_lytic_sequence#4	specI_v4_35476	Bacteria	1553448.SAMN10735070.SBLC01000073_Gemmobacter_intermedius_strain_119/4_Scaffold73,_whole_genome_shotgun_sequence
GTDB_GCA_905221205.1_genomic.phages_lysogenic	GCA_905221205.1	Bacteria	CAJNCG010000004.1_unidentified_bacterium_isolate_Streptococcus_species_genome_assembly,_contig:_NODE_4_length_190731_cov_81.7422,_whole_genome_shotgun_sequence_fragment_1
GTDB_GCA_903957365.1_genomic.phages_lytic_sequence#9	GCA_903957365.1	Bacteria	CAJBPB010000115.1_uncultured_Bacteroidetes_bacterium_isolate_Loc080925-7m_bin-0311_genome_assembly,_contig:_bin-0311:115/385,_whole_genome_shotgun_sequence
SPIRE_spire_mag_00493309.phages_lytic	spire_mag_00493309	Bacteria	k141_1133594
SPIRE_spire_mag_00527554.phages_lytic_sequence#3	spire_mag_00527554	Bacteria	k141_5030974
NCBI_GCF_014596085.1_ASM1459608v1_genomic.phages_lysogenic_sequence#4	GCF_014596085.1	Bacteria	NZ_JACCJY010000015.1_Azospirillum_tabaci_strain_W712_Scaffold11_2,_whole_genome_shotgun_sequence_fragment_3
SPIRE_spire_mag_00808214.phages_lytic_sequence#2	spire_mag_00808214	Bacteria	k141_1348684
SPIRE_spire_mag_00144500.phages_lysogenic_sequence#2	spire_mag_00144500	Bacteria	k141_48124_fragment_2
SPIRE_spire_mag_02553256.phages_lytic_sequence#4	spire_mag_02553256	Bacteria	k141_392000
SPIRE_spire_mag_01045244.phages_lysogenic	spire_mag_01045244	Bacteria	k141_190109_fragment_1
GTDB_GCA_003385605.1_genomic.phages_lytic_sequence#2	GCA_003385605.1	Bacteria	QQUU01000081.1_Bacteroidetes_bacterium_isolate_IN_BCD_1_c_000000000164,_whole_genome_shotgun_sequence
SPIRE_spire_mag_01948964.phages_lysogenic	spire_mag_01948964	Bacteria	k141_249608
SPIRE_spire_mag_00256399.phages_lytic_sequence#57	spire_mag_00256399	Bacteria	k141_1144365
GTDB_GCF_000379485.1_genomic.phages_lysogenic_sequence#3	GCF_000379485.1	Bacteria	NZ_KB902288.1_Wenxinia_marina_DSM_24838_A37WDRAFT_scaffold_2.3,_whole_genome_shotgun_sequence_fragment_1
SPIRE_spire_mag_00720856.phages_lytic_sequence#7	spire_mag_00720856	Bacteria	k119_576070
NCBI_GCF_023897015.1_ASM2389701v1_genomic.phages_lysogenic	GCF_023897015.1	Bacteria	NZ_JAMHFY010000023.1_Desulfosporosinus_nitroreducens_strain_59.4F_NODE_23_length_78820_cov_179.929543,_whole_genome_shotgun_sequence_fragment_1
SPIRE_spire_mag_02400478.phages_lytic_sequence#3	spire_mag_02400478	Bacteria	k141_74930
SPIRE_specI_v4_01550.phages_lytic	specI_v4_01550	Bacteria	410722.SAMEA6955112.CAIPGS010000140_uncultured_Acidimicrobiaceae_bacterium_isolate_VK_bin-3346_genome_assembly,_contig:_bin-3346:140/390,_whole_genome_shotgun_sequence
GTDB_GCA_017309145.1_genomic.phages_lysogenic_sequence#2	GCA_017309145.1	Bacteria	JAFLDU010000156.1_Zoogloea_sp._isolate_UWPOB_ZOOG1_gnl_X_ACGIDIBF_152,_whole_genome_shotgun_sequence
GTDB_GCA_016708125.1_genomic.phages_lysogenic_sequence#2	GCA_016708125.1	Bacteria	JADJGF010000001.1_Ignavibacteriae_bacterium_isolate_Bjer_18-Q3-R1-45_MAXAC.250_tig00000236-10-44961690,_whole_genome_shotgun_sequence_fragment_53
GTDB_GCA_016937015.1_genomic.phages_lysogenic	GCA_016937015.1	Bacteria	JAFGWT010000406.1_DeltaPseudomonadota_bacterium_isolate_ZodW_Metabat.284_k87_17770609,_whole_genome_shotgun_sequence
SPIRE_spire_mag_01240873.phages_lytic_sequence#11	spire_mag_01240873	Bacteria	k141_111885
GTDB_GCF_001613405.1_genomic.phages_lysogenic	GCF_001613405.1	Bacteria	NZ_BDCH01000006.1_Nocardia_crassostreae_strain_NBRC_100342,_whole_genome_shotgun_sequence_fragment_1
GTDB_GCA_900317935.1_genomic.phages_lytic_sequence#4	GCA_900317935.1	Bacteria	ONIU01000288.1_uncultured_bacterium_isolate_RUG334_genome_assembly,_contig:_scaffold_61835,_whole_genome_shotgun_sequence
SPIRE_spire_mag_01830413.phages_lytic_sequence#11	spire_mag_01830413	Bacteria	k141_1003915
GTDB_GCF_003397705.1_genomic.phages_lysogenic	GCF_003397705.1	Bacteria	NZ_QJVB01000006.1_Gardnerella_swidsinskii_strain_GS_9838-1_NODE_6_length_63737_cov_208.433800,_whole_genome_shotgun_sequence_fragment_1
SPIRE_spire_mag_01623706.phages_lytic_sequence#6	spire_mag_01623706	Bacteria	k141_363074
SPIRE_spire_mag_00671459.phages_lytic_sequence#3	spire_mag_00671459	Bacteria	k141_391825
SPIRE_specI_v4_07603.phages_lysogenic	specI_v4_07603	Bacteria	77133.SAMEA6952149.CAISJE010000076_uncultured_bacterium_isolate_Ja1_bin-3702_genome_assembly,_contig:_bin-3702:076/233,_whole_genome_shotgun_sequence
GTDB_GCA_003696465.1_genomic.phages_lytic_sequence#4	GCA_003696465.1	Bacteria	RFHG01000295.1_GammaPseudomonadota_bacterium_isolate_J044_k99_505273,_whole_genome_shotgun_sequence
GTDB_GCA_016763955.1_genomic.phages_lytic	GCA_016763955.1	Bacteria	JAESSU010000089.1_Phycisphaeraceae_bacterium_isolate_NORP295_CoAssembly_708364,_whole_genome_shotgun_sequence
SPIRE_specI_v4_02736.phages_lysogenic	specI_v4_02736	Bacteria	1608994.SAMN03328806.JYLF01000001_Pseudomonas_weihenstephanensis_strain_DSM_29166_1_855826_38.97,_whole_genome_shotgun_sequence_fragment_5
GTDB_GCF_001578105.1_genomic.phages_lysogenic_sequence#3	GCF_001578105.1	Bacteria	NZ_CP014275.1_Martelella_sp._AD-3_chromosome,_complete_genome_fragment_9
SPIRE_spire_mag_02735772.phages_lytic_sequence#5	spire_mag_02735772	Bacteria	k141_121826
SPIRE_spire_mag_02736579.phages_lysogenic	spire_mag_02736579	Bacteria	k141_53765_fragment_2
SPIRE_spire_mag_02884434.phages_lytic	spire_mag_02884434	Bacteria	k141_60605
SPIRE_spire_mag_01109563.phages_lytic	spire_mag_01109563	Bacteria	k141_6781497
GTDB_GCF_000974485.1_genomic.phages_lysogenic_sequence#3	GCF_000974485.1	Bacteria	NZ_BBOM01000005.1_Streptomyces_sp._NBRC_109706,_whole_genome_shotgun_sequence_fragment_17
SPIRE_spire_mag_01120529.phages_lysogenic	spire_mag_01120529	Bacteria	k141_452593_fragment_1
SPIRE_spire_mag_01308653.phages_lytic	spire_mag_01308653	Bacteria	k141_6350143
GTDB_GCA_002402315.1_genomic.phages_lytic_sequence#8	GCA_002402315.1	Bacteria	DHFP01000218.1_MAG_TPA_asm:_Clostridiales_bacterium_UBA4821_UBA4821_contig_234489,_whole_genome_shotgun_sequence
SPIRE_spire_mag_00869985.phages_lytic_sequence#2	spire_mag_00869985	Bacteria	k141_1341642
GTDB_GCA_017542485.1_genomic.phages_lysogenic_sequence#2	GCA_017542485.1	Bacteria	JAFXXC010000058.1_Acholeplasmatales_bacterium_isolate_RGIG6825_Sheep_Rumen-4__c1217482,_whole_genome_shotgun_sequence_fragment_1
SPIRE_spire_mag_02397882.phages_lytic	spire_mag_02397882	Bacteria	k141_385588
SPIRE_spire_mag_00519124.phages_lysogenic	spire_mag_00519124	Bacteria	k141_1413795_fragment_1
SPIRE_specI_v4_30425.phages_lytic_sequence#5	specI_v4_30425	Bacteria	2320883.SAMN10053179.QZDY01000140_Bacterium_D16-29_strain_D16-29_Scaffold139_1,_whole_genome_shotgun_sequence
SPIRE_spire_mag_01866115.phages_lytic_sequence#17	spire_mag_01866115	Bacteria	k141_477137
GTDB_GCF_000576305.1_genomic.phages_lytic_sequence#3	GCF_000576305.1	Bacteria	NZ_BAVZ01000044.1_Paenibacillus_pini_JCM_16418,_whole_genome_shotgun_sequence
SPIRE_spire_mag_02528284.phages_lytic	spire_mag_02528284	Bacteria	k141_712803
SPIRE_spire_mag_01631884.phages_lytic_sequence#2	spire_mag_01631884	Bacteria	k141_22902
SPIRE_spire_mag_00313029.phages_lytic_sequence#19	spire_mag_00313029	Bacteria	k141_2012681
SPIRE_spire_mag_01628592.phages_lysogenic	spire_mag_01628592	Bacteria	k141_5331_fragment_3
SPIRE_specI_v4_38926.phages_lysogenic	specI_v4_38926	Bacteria	2024825.SAMN07618424.NYTP01000134_MAG:_Bermanella_sp._isolate_CPC64_MHASMcontig_112360,_whole_genome_shotgun_sequence
GTDB_GCA_016932895.1_genomic.phages_lytic_sequence#9	GCA_016932895.1	Bacteria	JAFGCA010000086.1_Sedimentisphaerales_bacterium_isolate_Zod_Metabat.1071_k87_1453586,_whole_genome_shotgun_sequence
SPIRE_spire_mag_02438075.phages_lytic_sequence#6	spire_mag_02438075	Bacteria	k141_513973
SPIRE_spire_mag_01757783.phages_lytic_sequence#5	spire_mag_01757783	Bacteria	k141_1745366
SPIRE_spire_mag_00867763.phages_lytic	spire_mag_00867763	Bacteria	k141_103026
SPIRE_specI_v4_39921.phages_lytic_sequence#4	specI_v4_39921	Bacteria	1905347.SAMEA8805609.CAJUMH010000050_TPA_asm:_uncultured_Ruthenibacterium_sp._isolate_MGBC140709_genome_assembly,_contig:_MGBC140709.50,_whole_genome_shotgun_sequence
SPIRE_spire_mag_02000948.phages_lytic_sequence#4	spire_mag_02000948	Bacteria	k141_1175370
SPIRE_specI_v4_00913.phages_lysogenic	specI_v4_00913	Bacteria	575606.SAMN02463727.KI411428_Lactobacillus_jensenii_27-2-CHN_genomic_scaffold_supercont2.2,_whole_genome_shotgun_sequence_fragment_6
GTDB_GCF_001650875.1_genomic.phages_lytic	GCF_001650875.1	Bacteria	NZ_LXYI01000072.1_Sulfitobacter_sp._EhC04_A4_Contig74,_whole_genome_shotgun_sequence
SPIRE_specI_v4_01314.phages_lysogenic	specI_v4_01314	Bacteria	521003.SAMN00008813.GG692710_Collinsella_intestinalis_DSM_13280_genomic_scaffold_Scfld_02_0,_whole_genome_shotgun_sequence_fragment_5
SPIRE_spire_mag_02102347.phages_lytic_sequence#18	spire_mag_02102347	Bacteria	k141_895111
GTDB_GCA_013815685.1_genomic.phages_lytic	GCA_013815685.1	Bacteria	JACDFR010000089.1_Ramlibacter_sp._isolate_MGR_bin391_SD2906_NODE_688_length_11139_cov_2.295223,_whole_genome_shotgun_sequence
SPIRE_spire_mag_00095326.phages_lysogenic	spire_mag_00095326	Bacteria	k141_263_flag=1_multi=2110.0000_len=120364_fragment_1
SPIRE_spire_mag_01820562.phages_lytic_sequence#2	spire_mag_01820562	Bacteria	k141_3380408
SPIRE_spire_mag_01631296.phages_lytic_sequence#2	spire_mag_01631296	Bacteria	k141_386560
SPIRE_spire_mag_00185126.phages_lytic_sequence#2	spire_mag_00185126	Bacteria	k141_2627858
GTDB_GCF_009688945.1_genomic.phages_lysogenic_sequence#3	GCF_009688945.1	Bacteria	NZ_AP021874.1_Desulfosarcina_alkanivorans_strain_PL12_chromosome,_complete_genome_fragment_3
SPIRE_specI_v4_04986.phages_lysogenic_sequence#2	specI_v4_04986	Bacteria	866499.SAMN00778811.KK073872_Cloacibacillus_evryensis_DSM_19522_genomic_scaffold_CloevDRAFT_Scaffold1.1,_whole_genome_shotgun_sequence_fragment_10
SPIRE_spire_mag_00524445.phages_lysogenic	spire_mag_00524445	Bacteria	k141_2365168_fragment_1
SPIRE_spire_mag_01763292.phages_lytic	spire_mag_01763292	Bacteria	k141_534658
SPIRE_spire_mag_02696396.phages_lytic	spire_mag_02696396	Bacteria	k141_13358
SPIRE_specI_v4_01357.phages_lysogenic	specI_v4_01357	Bacteria	2854789.SAMN19994155.JAHUWW010000002_Acidovorax_sp._sif0632_NODE_2_length_1028734_cov_40.108196,_whole_genome_shotgun_sequence_fragment_8
SPIRE_spire_mag_00237328.phages_lytic_sequence#7	spire_mag_00237328	Bacteria	k113_188366
SPIRE_spire_mag_00784476.phages_lytic_sequence#2	spire_mag_00784476	Bacteria	k141_634263
SPIRE_spire_mag_00805258.phages_lytic_sequence#66	spire_mag_00805258	Bacteria	k141_410294
SPIRE_spire_mag_01714129.phages_lytic	spire_mag_01714129	Bacteria	k141_1463653
GTDB_GCF_003289965.1_genomic.phages_lysogenic	GCF_003289965.1	Bacteria	NZ_QMBQ01000004.1_Mesorhizobium_atlanticum_strain_CNPSo_3140_scaffold_3,_whole_genome_shotgun_sequence_fragment_1
SPIRE_spire_mag_00708018.phages_lytic_sequence#4	spire_mag_00708018	Bacteria	k141_219204
GTDB_GCF_003052605.1_genomic.phages_lysogenic_sequence#2	GCF_003052605.1	Bacteria	NZ_QASO01000129.1_Pseudomonas_indoloxydans_strain_JCM_14246_129,_whole_genome_shotgun_sequence_fragment_1
SPIRE_spire_mag_02521111.phages_lytic_sequence#4	spire_mag_02521111	Bacteria	k141_163471
SPIRE_spire_mag_02524969.phages_lysogenic_sequence#2	spire_mag_02524969	Bacteria	k141_648034_fragment_1
SPIRE_specI_v4_38703.phages_lysogenic	specI_v4_38703	Bacteria	2015905.SAMN07280043.DLUF01000117_MAG_TPA_asm:_Sulfurospirillum_sp._UBA12182_contig_4044,_whole_genome_shotgun_sequence_fragment_1
SPIRE_spire_mag_00101259.phages_lysogenic_sequence#2	spire_mag_00101259	Bacteria	k141_23032_fragment_1
GTDB_GCF_900167445.1_genomic.phages_lysogenic_sequence#2	GCF_900167445.1	Bacteria	NZ_FUZT01000004.1_Maledivibacter_halophilus_strain_M1,_whole_genome_shotgun_sequence_fragment_1
SPIRE_spire_mag_00825361.phages_lytic_sequence#5	spire_mag_00825361	Bacteria	k141_362454
SPIRE_spire_mag_01194866.phages_lytic_sequence#2	spire_mag_01194866	Bacteria	k141_40746
SPIRE_specI_v4_40278.phages_lytic	specI_v4_40278	Bacteria	286138.SAMEA8805125.CAJTRM010000055_TPA_asm:_uncultured_Dorea_sp._isolate_MGBC107888_genome_assembly,_contig:_MGBC107888.55,_whole_genome_shotgun_sequence
SPIRE_spire_mag_01919033.phages_lysogenic	spire_mag_01919033	Bacteria	k141_139462_fragment_1
SPIRE_spire_mag_02431767.phages_lytic_sequence#4	spire_mag_02431767	Bacteria	k141_310729
GTDB_GCA_001701295.1_genomic.phages_lysogenic_sequence#2	GCA_001701295.1	Bacteria	DAAV01000028.1_TPA_asm:_Bacteroidales_bacterium_H10_H10_contig_3938,_whole_genome_shotgun_sequence_fragment_1
SPIRE_spire_mag_00549903.phages_lysogenic	spire_mag_00549903	Bacteria	k141_343761_fragment_1
SPIRE_specI_v4_40406.phages_lytic_sequence#7	specI_v4_40406	Bacteria	297314.SAMEA8805059.CAJTMC010000131_TPA_asm:_uncultured_Lachnospiraceae_bacterium_isolate_MGBC104938_genome_assembly,_contig:_MGBC104938.131,_whole_genome_shotgun_sequence
SPIRE_spire_mag_01571600.phages_lytic_sequence#4	spire_mag_01571600	Bacteria	k141_79518
SPIRE_specI_v4_34406.phages_lysogenic	specI_v4_34406	Bacteria	821.SAMN19224847.DXRM01000149_MAG_TPA_asm:_Phocaeicola_vulgatus_isolate_HRGM_Genome_1805_HRGM_Genome_1805_149,_whole_genome_shotgun_sequence
SPIRE_spire_mag_02212205.phages_lytic	spire_mag_02212205	Bacteria	k141_179347
NCBI_GCF_008634015.1_ASM863401v1_genomic.phages_lysogenic_sequence#5	GCF_008634015.1	Bacteria	NZ_PDCL01000001.1_Streptomyces_filamentosus_strain_ATCC_23958_Streptomyces_roseosporus_9568_chromosome_1,_whole_genome_shotgun_sequence_fragment_19
SPIRE_spire_mag_01542380.phages_lysogenic	spire_mag_01542380	Bacteria	k141_355203
SPIRE_spire_mag_01582797.phages_lytic_sequence#61	spire_mag_01582797	Bacteria	k141_236330
SPIRE_specI_v4_07649.phages_lytic	specI_v4_07649	Bacteria	904984.SAMEA6956427.CAIMFH010000197_uncultured_Schlesneria_sp._isolate_Umea_bin-10000_genome_assembly,_contig:_bin-10000:197/204,_whole_genome_shotgun_sequence
SPIRE_spire_mag_00586902.phages_lytic_sequence#3	spire_mag_00586902	Bacteria	k141_765888
SPIRE_spire_mag_01174611.phages_lytic	spire_mag_01174611	Bacteria	k141_53212
GTDB_GCA_002698665.1_genomic.phages_lytic_sequence#8	GCA_002698665.1	Bacteria	NZZP01000011.1_GammaPseudomonadota_bacterium_isolate_NAT245_MHASMcontig_1170668,_whole_genome_shotgun_sequence
SPIRE_specI_v4_22930.phages_lytic_sequence#5	specI_v4_22930	Bacteria	1869212.SAMN16426550.JADKKJ010000003_MAG:_Chitinophagaceae_bacterium_isolate_Vibo_18-Q3-R45-57_MAXAC.200_tig00021089-10-211460,_whole_genome_shotgun_sequence
SPIRE_specI_v4_04942.phages_lysogenic	specI_v4_04942	Bacteria	1166323.SAMN07972729.PGFU01000017_Sphingomonas_carotinifaciens_strain_B093034_Scaffold16_1,_whole_genome_shotgun_sequence_fragment_1
SPIRE_spire_mag_00488711.phages_lysogenic	spire_mag_00488711	Bacteria	k141_2357468
SPIRE_spire_mag_02373303.phages_lysogenic	spire_mag_02373303	Bacteria	k141_17860_fragment_1
SPIRE_spire_mag_00176108.phages_lytic	spire_mag_00176108	Bacteria	k141_158524
SPIRE_specI_v4_13851.phages_lysogenic	specI_v4_13851	Bacteria	1506601.SAMEA6956826.CAIPAT010000268_uncultured_Lentisphaeria_bacterium_isolate_LJ_bin-1925_genome_assembly,_contig:_bin-1925:268/465,_whole_genome_shotgun_sequence_fragment_1
SPIRE_spire_mag_00526773.phages_lytic	spire_mag_00526773	Bacteria	k141_4884150
SPIRE_spire_mag_00732123.phages_lytic_sequence#14	spire_mag_00732123	Bacteria	k141_461428
GTDB_GCF_013373365.1_genomic.phages_lysogenic	GCF_013373365.1	Bacteria	NZ_CP035925.1_Lentibacillus_sp._CBA3610_chromosome,_complete_genome_fragment_74
SPIRE_spire_mag_01487161.phages_lytic_sequence#4	spire_mag_01487161	Bacteria	k141_395151
SPIRE_spire_mag_01582938.phages_lytic	spire_mag_01582938	Bacteria	k141_172699
GTDB_GCF_002161595.1_genomic.phages_lysogenic_sequence#2	GCF_002161595.1	Bacteria	NZ_NFID01000001.1_Gemmiger_sp._An50_An50_contig_1,_whole_genome_shotgun_sequence_fragment_1
GTDB_GCF_003634995.1_genomic.phages_lysogenic	GCF_003634995.1	Bacteria	NZ_RBXR01000001.1_Saccharothrix_variisporea_strain_DSM_43911_Ga0197496_11,_whole_genome_shotgun_sequence_fragment_6
SPIRE_spire_mag_00623691.phages_lytic	spire_mag_00623691	Bacteria	k141_90299
SPIRE_spire_mag_01762761.phages_lytic_sequence#6	spire_mag_01762761	Bacteria	k141_1159900
GTDB_GCA_002436185.1_genomic.phages_lysogenic	GCA_002436185.1	Bacteria	DJKX01000036.1_TPA_asm:_Candidatus_Marinimicrobia_bacterium_UBA6531_UBA6531_contig_28545,_whole_genome_shotgun_sequence
SPIRE_specI_v4_28541.phages_lytic_sequence#2	specI_v4_28541	Bacteria	1879010.SAMN13893852.DUQX01000009_MAG_TPA_asm:_Bacillota_bacterium_isolate_AS08sgBPME_442_8454_AS08,_whole_genome_shotgun_sequence
GTDB_GCF_014197855.1_genomic.phages_lysogenic	GCF_014197855.1	Bacteria	NZ_JACIGJ010000002.1_Roseospira_marina_strain_DSM_15113_Ga0394286_02,_whole_genome_shotgun_sequence_fragment_4
GTDB_GCA_002068355.1_genomic.phages_lytic_sequence#6	GCA_002068355.1	Bacteria	MVZK01000181.1_Synergistetes_bacterium_ADurb.BinA166_BWY99_contig000181,_whole_genome_shotgun_sequence
SPIRE_spire_mag_02350606.phages_lysogenic_sequence#2	spire_mag_02350606	Bacteria	k141_319622
SPIRE_spire_mag_01681260.phages_lytic_sequence#14	spire_mag_01681260	Bacteria	k119_171824
SPIRE_spire_mag_02756825.phages_lytic_sequence#3	spire_mag_02756825	Bacteria	k141_421354
SPIRE_spire_mag_00519827.phages_lytic_sequence#5	spire_mag_00519827	Bacteria	k141_935866
GTDB_GCA_003136615.1_genomic.phages_lytic_sequence#2	GCA_003136615.1	Bacteria	PLFA01000002.1_Caulobacteraceae_bacterium_isolate_bog_900_73.20110800_S3S.25_contig_106106,_whole_genome_shotgun_sequence
SPIRE_spire_mag_01779819.phages_lytic_sequence#21	spire_mag_01779819	Bacteria	k141_823837
GTDB_GCF_007421815.1_genomic.phages_lysogenic	GCF_007421815.1	Bacteria	NZ_VLNT01000001.1_Aeromicrobium_piscarium_strain_Co35_Scaffold1,_whole_genome_shotgun_sequence_fragment_1
SPIRE_spire_mag_01801575.phages_lytic_sequence#2	spire_mag_01801575	Bacteria	k141_107246
SPIRE_spire_mag_02562363.phages_lytic_sequence#2	spire_mag_02562363	Bacteria	k141_21465
GTDB_GCF_004364775.1_genomic.phages_lytic_sequence#2	GCF_004364775.1	Bacteria	NZ_SOAL01000043.1_Comamonas_sp._JUb58_Ga0304811_143,_whole_genome_shotgun_sequence
SPIRE_spire_mag_01106209.phages_lysogenic	spire_mag_01106209	Bacteria	k141_504493_fragment_2
GTDB_GCA_905235225.1_genomic.phages_lysogenic	GCA_905235225.1	Bacteria	CAJOKE010000010.1_Paludibacteraceae_bacterium_isolate_Reindeer_1_mag_115_genome_assembly,_contig:_scaffold_293,_whole_genome_shotgun_sequence_fragment_1
SPIRE_spire_mag_02504476.phages_lysogenic	spire_mag_02504476	Bacteria	k141_177536_fragment_1
GTDB_GCF_011290365.1_genomic.phages_lysogenic	GCF_011290365.1	Bacteria	NZ_CP049786.1_Leclercia_sp._29361_chromosome,_complete_genome_fragment_10
SPIRE_specI_v4_01570.phages_lysogenic	specI_v4_01570	Bacteria	1965604.SAMN06473682.NFJK01000003_Anaeromassilibacillus_sp._An250_An250_contig_3,_whole_genome_shotgun_sequence_fragment_2
GTDB_GCF_000720475.1_genomic.phages_lysogenic_sequence#2	GCF_000720475.1	Bacteria	NZ_JOAP01000013.1_Streptomyces_aureocirculatus_strain_NRRL_ISP-5386_contig13.1,_whole_genome_shotgun_sequence_fragment_1
GTDB_GCA_003482625.1_genomic.phages_lytic_sequence#5	GCA_003482625.1	Bacteria	DMYJ01000221.1_TPA_asm:_Planctomycetes_bacterium_isolate_UBA11346_contig_3056,_whole_genome_shotgun_sequence
GTDB_GCF_000964545.1_genomic.phages_lytic	GCF_000964545.1	Bacteria	NZ_BBVD01000006.1_Comamonas_thiooxydans_strain_DSM_17888,_whole_genome_shotgun_sequence
SPIRE_spire_mag_00690250.phages_lytic_sequence#4	spire_mag_00690250	Bacteria	k141_975383
SPIRE_spire_mag_00706774.phages_lysogenic_sequence#3	spire_mag_00706774	Bacteria	k119_140420_fragment_2
SPIRE_spire_mag_02189243.phages_lysogenic_sequence#2	spire_mag_02189243	Bacteria	k141_417361_fragment_1
GTDB_GCA_018883385.1_genomic.phages_lytic_sequence#3	GCA_018883385.1	Bacteria	VEQD01000079.1_MAG:_Rhodocyclaceae_bacterium_isolate_ZLKRG05_NODE_116301_length_1734_cov_70.799627,_whole_genome_shotgun_sequence
GTDB_GCA_017523305.1_genomic.phages_lytic_sequence#6	GCA_017523305.1	Bacteria	JAFWWV010000163.1_Clostridia_bacterium_isolate_RGIG6143_Sheep_Rectum-1__c851509,_whole_genome_shotgun_sequence
SPIRE_spire_mag_00096828.phages_lytic_sequence#5	spire_mag_00096828	Bacteria	k141_1011192
GTDB_GCF_002043005.1_genomic.phages_lysogenic_sequence#2	GCF_002043005.1	Bacteria	NZ_CP020330.1_Martelella_mediterranea_DSM_17316_strain_MACL11_chromosome,_complete_genome_fragment_16
SPIRE_spire_mag_02762502.phages_lysogenic	spire_mag_02762502	Bacteria	k141_1236634
SPIRE_spire_mag_02483244.phages_lytic_sequence#2	spire_mag_02483244	Bacteria	k119_74298
SPIRE_spire_mag_00506181.phages_lytic_sequence#3	spire_mag_00506181	Bacteria	k141_12893
SPIRE_spire_mag_01105474.phages_lytic	spire_mag_01105474	Bacteria	k141_1628523
SPIRE_spire_mag_00726095.phages_lytic_sequence#2	spire_mag_00726095	Bacteria	k141_428203
SPIRE_spire_mag_01614162.phages_lytic_sequence#5	spire_mag_01614162	Bacteria	k119_189592
SPIRE_specI_v4_21629.phages_lysogenic	specI_v4_21629	Bacteria	1872444.SAMN16340577.JAFNYE010000210_Alistipes_sp._isolate_RGIG230_Dairy_cattle_Cecum-6__c1052437,_whole_genome_shotgun_sequence
GTDB_GCA_902791475.1_genomic.phages_lytic	GCA_902791475.1	Bacteria	CADAWC010000055.1_Fibrobacter_succinogenes_isolate_RUG13674_genome_assembly,_contig:_RUG13674_asm_55,_whole_genome_shotgun_sequence
SPIRE_specI_v4_21247.phages_lytic_sequence#3	specI_v4_21247	Bacteria	2053624.SAMN16343701.JAFSKV010000083_Synergistaceae_bacterium_isolate_RGIG3234_Goat_Reticulum-2__c591781,_whole_genome_shotgun_sequence
SPIRE_specI_v4_00077.phages_lysogenic_sequence#3	specI_v4_00077	Bacteria	223283.SAMN02604017.AE016853_Pseudomonas_syringae_pv._tomato_str._DC3000,_complete_genome_fragment_46
SPIRE_spire_mag_01367776.phages_lysogenic	spire_mag_01367776	Bacteria	k119_30142
GTDB_GCF_009711055.1_genomic.phages_lysogenic_sequence#2	GCF_009711055.1	Bacteria	NZ_WMJY01000055.1_Myroides_pelagicus_strain_SM1T_Scaffold55,_whole_genome_shotgun_sequence
SPIRE_spire_mag_00958726.phages_lytic	spire_mag_00958726	Bacteria	k141_126304
SPIRE_spire_mag_01817101.phages_lytic_sequence#4	spire_mag_01817101	Bacteria	k113_150464
GTDB_GCA_003231645.1_genomic.phages_lytic	GCA_003231645.1	Bacteria	QIIW01000015.1_Acidimicrobiia_bacterium_isolate_SZUA-87_Ga0063293_10031495,_whole_genome_shotgun_sequence
SPIRE_spire_mag_00253330.phages_lytic_sequence#3	spire_mag_00253330	Bacteria	k141_249981
SPIRE_spire_mag_01605803.phages_lytic_sequence#33	spire_mag_01605803	Bacteria	k141_502717
SPIRE_spire_mag_01712012.phages_lytic_sequence#3	spire_mag_01712012	Bacteria	k141_646951
GTDB_GCA_017468215.1_genomic.phages_lytic_sequence#8	GCA_017468215.1	Bacteria	JAFUJG010000303.1_Clostridia_bacterium_isolate_RGIG4545_Roe_deer_Rectum-2__c553619,_whole_genome_shotgun_sequence
SPIRE_spire_mag_01780512.phages_lytic_sequence#8	spire_mag_01780512	Bacteria	k141_293195
SPIRE_spire_mag_01777404.phages_lytic_sequence#18	spire_mag_01777404	Bacteria	k141_242478
SPIRE_spire_mag_01046067.phages_lytic	spire_mag_01046067	Bacteria	k141_282921
GTDB_GCF_013374995.1_genomic.phages_lysogenic	GCF_013374995.1	Bacteria	NZ_CP056030.1_Pseudomonas_eucalypticola_strain_NP-1_chromosome,_complete_genome_fragment_31
SPIRE_spire_mag_02552685.phages_lytic_sequence#8	spire_mag_02552685	Bacteria	k141_312723
GTDB_GCF_004101245.1_genomic.phages_lysogenic_sequence#4	GCF_004101245.1	Bacteria	NZ_SCIN01000002.1_Sphingomonas_sp._UV9_NODE_2_length_1264845_cov_12.3745,_whole_genome_shotgun_sequence_fragment_14
SPIRE_spire_mag_02038352.phages_lytic_sequence#5	spire_mag_02038352	Bacteria	k141_1272133
SPIRE_spire_mag_01046260.phages_lytic_sequence#2	spire_mag_01046260	Bacteria	k141_120165
SPIRE_spire_mag_01799004.phages_lytic_sequence#3	spire_mag_01799004	Bacteria	k119_962463
SPIRE_spire_mag_01200291.phages_lysogenic	spire_mag_01200291	Bacteria	k141_38029_fragment_2
SPIRE_spire_mag_02208718.phages_lysogenic	spire_mag_02208718	Bacteria	k141_747399_fragment_2
GTDB_GCA_902773065.1_genomic.phages_lytic_sequence#9	GCA_902773065.1	Bacteria	CACYDD010000136.1_uncultured_Ruminococcus_sp._isolate_RUG11831_genome_assembly,_contig:_RUG11831_asm_136,_whole_genome_shotgun_sequence
SPIRE_spire_mag_00528623.phages_lytic_sequence#34	spire_mag_00528623	Bacteria	k141_2613476
GTDB_GCA_016790705.1_genomic.phages_lysogenic	GCA_016790705.1	Bacteria	JAEUOT010000011.1_Hydrogenophaga_sp._isolate_new_MAG-206_k141_1699428,_whole_genome_shotgun_sequence_fragment_1
GTDB_GCA_002393025.1_genomic.phages_lytic_sequence#5	GCA_002393025.1	Bacteria	DGIE01000029.1_TPA_asm:_Holosporaceae_bacterium_UBA3830_UBA3830_contig_248538,_whole_genome_shotgun_sequence
GTDB_GCF_000758325.1_genomic.phages_lysogenic	GCF_000758325.1	Bacteria	NZ_CP009459.1_Cedecea_neteri_strain_ND14a_chromosome,_complete_genome_fragment_6
SPIRE_spire_mag_01939690.phages_lysogenic_sequence#2	spire_mag_01939690	Bacteria	k115_1611902_fragment_1
GTDB_GCA_002372775.1_genomic.phages_lytic_sequence#19	GCA_002372775.1	Bacteria	DFIJ01000103.1_TPA_asm:_Catabacter_sp._UBA3700_UBA3700_contig_257899,_whole_genome_shotgun_sequence
GTDB_GCA_016927855.1_genomic.phages_lytic	GCA_016927855.1	Bacteria	JAFGLV010000156.1_Sedimentisphaerales_bacterium_isolate_Zod_Metabat.417_k87_13276031,_whole_genome_shotgun_sequence
SPIRE_spire_mag_01977066.phages_lytic_sequence#2	spire_mag_01977066	Bacteria	k133_1144298
SPIRE_spire_mag_00990546.phages_lytic_sequence#3	spire_mag_00990546	Bacteria	k141_532894
SPIRE_spire_mag_00879016.phages_lytic_sequence#12	spire_mag_00879016	Bacteria	k141_362060
GTDB_GCF_016743075.1_genomic.phages_lysogenic	GCF_016743075.1	Bacteria	NZ_CP068286.1_Ralstonia_syzygii_subsp._celebesensis_strain_UGMSS_Db01_plasmid_pRscUGMSS_Db01_fragment_6
NCBI_GCF_947250775.1_icRhiConi1.Wolbachia_sp_1.1_genomic.phages_lysogenic_sequence#5	GCF_947250775.1	Bacteria	NZ_OX366349.1_Wolbachia_endosymbiont_(group_A)_of_Rhinocyllus_conicus_isolate_26566_chromosome_1,_complete_sequence_fragment_16
SPIRE_spire_mag_02508732.phages_lytic	spire_mag_02508732	Bacteria	k141_271427
SPIRE_spire_mag_00642429.phages_lytic_sequence#2	spire_mag_00642429	Bacteria	k141_432502
SPIRE_spire_mag_02216588.phages_lytic_sequence#11	spire_mag_02216588	Bacteria	k141_447374
SPIRE_spire_mag_02529438.phages_lytic_sequence#3	spire_mag_02529438	Bacteria	k141_745844
GTDB_GCF_000744815.1_genomic.phages_lysogenic	GCF_000744815.1	Bacteria	NZ_JQMQ01000005.1_Streptacidiphilus_oryzae_TH49_BS73DRAFT_unitig_14_quiver.5_C,_whole_genome_shotgun_sequence_fragment_61
SPIRE_spire_mag_00999539.phages_lytic_sequence#2	spire_mag_00999539	Bacteria	k141_29231
GTDB_GCA_002319075.1_genomic.phages_lysogenic	GCA_002319075.1	Bacteria	NVQB01000001.1_Sphingobacteriaceae_bacterium_strain_SH-48_seq1,_whole_genome_shotgun_sequence_fragment_58
GTDB_GCA_017632155.1_genomic.phages_lytic_sequence#17	GCA_017632155.1	Bacteria	JAGBRZ010000201.1_Clostridia_bacterium_isolate_RGIG9393_Yak_Cecum-1__c865915,_whole_genome_shotgun_sequence
GTDB_GCA_017553815.1_genomic.phages_lytic_sequence#2	GCA_017553815.1	Bacteria	JAFZJT010000166.1_Clostridia_bacterium_isolate_RGIG7830_Water_buffalos_Reticulum-4__c557031,_whole_genome_shotgun_sequence
GTDB_GCF_900110145.1_genomic.phages_lysogenic_sequence#2	GCF_900110145.1	Bacteria	NZ_FOCP01000023.1_Nitrosomonas_marina_strain_Nm22,_whole_genome_shotgun_sequence_fragment_1
GTDB_GCF_005405205.1_genomic.phages_lysogenic	GCF_005405205.1	Bacteria	NZ_BJDP01000017.1_Enterococcus_pingfangensis_strain_241-2-2_contig17,_whole_genome_shotgun_sequence_fragment_1
GTDB_GCF_001278705.1_genomic.phages_lysogenic_sequence#2	GCF_001278705.1	Bacteria	NZ_CP012600.1_Bacillus_gobiensis_strain_FJAT-4402_chromosome_fragment_4
SPIRE_spire_mag_02348309.phages_lysogenic_sequence#3	spire_mag_02348309	Bacteria	k141_31440_fragment_1
SPIRE_spire_mag_01572693.phages_lytic_sequence#14	spire_mag_01572693	Bacteria	k141_1290604
GTDB_GCF_018860705.1_genomic.phages_lysogenic_sequence#5	GCF_018860705.1	Bacteria	NZ_JAHKQA010000076.1_Citreicella_sp._C3M06_C3M06_C3M06_contig_16,_whole_genome_shotgun_sequence_fragment_2
GTDB_GCA_014647935.1_genomic.phages_lysogenic	GCA_014647935.1	Bacteria	BMQD01000005.1_Planomonospora_parontospora_JCM_3093_DNA,_sequence005,_whole_genome_shotgun_sequence_fragment_2
GTDB_GCF_004761865.1_genomic.phages_lytic_sequence#11	GCF_004761865.1	Bacteria	NZ_SJDM01000045.1_Crenalkalicoccus_roseus_strain_YIM_78023_Scaffold45,_whole_genome_shotgun_sequence
SPIRE_spire_mag_00238905.phages_lysogenic	spire_mag_00238905	Bacteria	k113_188851_fragment_2
SPIRE_spire_mag_02402259.phages_lytic_sequence#42	spire_mag_02402259	Bacteria	k141_566223
GTDB_GCF_009935845.1_genomic.phages_lytic_sequence#4	GCF_009935845.1	Bacteria	NZ_QWEK01000085.1_Pseudoflavonifractor_sp._524-17_Scaffold76_1,_whole_genome_shotgun_sequence
GTDB_GCF_003340565.1_genomic.phages_lytic	GCF_003340565.1	Bacteria	NZ_QPLK01000074.1_Rhodovulum_sp._12E13_Scaffold74,_whole_genome_shotgun_sequence
SPIRE_spire_mag_02413774.phages_lysogenic	spire_mag_02413774	Bacteria	k141_102250
SPIRE_spire_mag_01749571.phages_lytic_sequence#3	spire_mag_01749571	Bacteria	k141_387235
SPIRE_spire_mag_01665307.phages_lytic	spire_mag_01665307	Bacteria	k141_237288
SPIRE_spire_mag_00140281.phages_lytic	spire_mag_00140281	Bacteria	k141_573315
SPIRE_spire_mag_00529847.phages_lytic_sequence#3	spire_mag_00529847	Bacteria	k141_116094
GTDB_GCA_900753815.1_genomic.phages_lytic_sequence#5	GCA_900753815.1	Bacteria	CAAEAN010000241.1_TPA_asm:_Lachnospiraceae_bacterium,_isolate_HGM12193,_WGS_project_CAAEAN010000000_data,_contig:_ERS396388_62_k85_67205,_whole_genome_shotgun_sequence
SPIRE_spire_mag_02088111.phages_lytic_sequence#5	spire_mag_02088111	Bacteria	k141_2492256
SPIRE_spire_mag_01995806.phages_lytic_sequence#4	spire_mag_01995806	Bacteria	k119_20468
GTDB_GCF_011290505.1_genomic.phages_lysogenic_sequence#3	GCF_011290505.1	Bacteria	NZ_JAANPV010000006.1_Paenalcaligenes_suwonensis_strain_191B_Peanalcaligenes_suwonensis_191B_Contig_06,_whole_genome_shotgun_sequence_fragment_1
SPIRE_spire_mag_01538078.phages_lytic_sequence#5	spire_mag_01538078	Bacteria	k119_68328
SPIRE_spire_mag_02484558.phages_lytic	spire_mag_02484558	Bacteria	k141_69713
GTDB_GCF_010998615.1_genomic.phages_lysogenic	GCF_010998615.1	Bacteria	NZ_JAAEAH010000032.1_Myxococcus_sp._CA023_NODE_32_length_89642_cov_64.9826,_whole_genome_shotgun_sequence_fragment_1
SPIRE_spire_mag_01326195.phages_lysogenic_sequence#2	spire_mag_01326195	Bacteria	k141_212960_fragment_1
SPIRE_specI_v4_40298.phages_lytic_sequence#4	specI_v4_40298	Bacteria	1545742.SAMEA8805194.CAJTQE010000105_TPA_asm:_uncultured_Christensenella_sp._isolate_MGBC110736_genome_assembly,_contig:_MGBC110736.105,_whole_genome_shotgun_sequence
SPIRE_spire_mag_02409868.phages_lysogenic	spire_mag_02409868	Bacteria	k141_418329_fragment_2
SPIRE_spire_mag_02459224.phages_lytic_sequence#5	spire_mag_02459224	Bacteria	k141_312157
SPIRE_spire_mag_01659329.phages_lytic_sequence#6	spire_mag_01659329	Bacteria	k141_101718
SPIRE_spire_mag_02213151.phages_lytic_sequence#4	spire_mag_02213151	Bacteria	k141_273627
SPIRE_spire_mag_02543785.phages_lytic	spire_mag_02543785	Bacteria	k141_820382
SPIRE_spire_mag_01778645.phages_lytic_sequence#23	spire_mag_01778645	Bacteria	k141_532607
GTDB_GCF_009812035.1_genomic.phages_lysogenic_sequence#3	GCF_009812035.1	Bacteria	NZ_VZIZ01000004.1_Psychrobacter_nivimaris_strain_LAMA_639_contig4,_whole_genome_shotgun_sequence_fragment_3
SPIRE_spire_mag_00333268.phages_lytic	spire_mag_00333268	Bacteria	k141_327088
GTDB_GCA_002730975.1_genomic.phages_lytic	GCA_002730975.1	Bacteria	PCBO01000133.1_Opitutae_bacterium_isolate_NP117_MHASMcontig_92938,_whole_genome_shotgun_sequence
GTDB_GCF_001678475.1_genomic.phages_lytic_sequence#6	GCF_001678475.1	Bacteria	NZ_JTJR01000005.1_Gallibacterium_genomosp._3_strain_59/S3/89_contig000005,_whole_genome_shotgun_sequence
SPIRE_spire_mag_01824845.phages_lytic_sequence#7	spire_mag_01824845	Bacteria	k141_1829506
GTDB_GCA_003820635.1_genomic.phages_lytic_sequence#41	GCA_003820635.1	Bacteria	RPOS01000296.1_Verrucomicrobiaceae_bacterium_isolate_concoct.366_concoct.366_Contig_368578,_whole_genome_shotgun_sequence
SPIRE_spire_mag_00919944.phages_lytic_sequence#3	spire_mag_00919944	Bacteria	k119_1125614
SPIRE_spire_mag_02186406.phages_lysogenic_sequence#5	spire_mag_02186406	Bacteria	k141_23872_fragment_1
SPIRE_spire_mag_01119100.phages_lytic	spire_mag_01119100	Bacteria	k141_848539
GTDB_GCF_001295845.1_genomic.phages_lysogenic	GCF_001295845.1	Bacteria	NZ_LJIC01000061.1_Rhodopseudomonas_sp._AAP120_AAP120_Contigs_61,_whole_genome_shotgun_sequence_fragment_2
SPIRE_spire_mag_02175819.phages_lysogenic_sequence#3	spire_mag_02175819	Bacteria	k141_148125_fragment_2
SPIRE_spire_mag_02401166.phages_lytic_sequence#13	spire_mag_02401166	Bacteria	k141_672557
SPIRE_spire_mag_01191796.phages_lytic_sequence#20	spire_mag_01191796	Bacteria	k141_43233
SPIRE_spire_mag_00381958.phages_lytic_sequence#5	spire_mag_00381958	Bacteria	k141_54103
GTDB_GCA_905479905.1_genomic.phages_lytic	GCA_905479905.1	Bacteria	CAJQOK010000363.1_uncultured_Aliterella_sp._isolate_10_20180511_Bin_MAXBIN_075_sub_1_1_genome_assembly,_contig:_c_000007079168,_whole_genome_shotgun_sequence
SPIRE_spire_mag_00805258.phages_lytic_sequence#91	spire_mag_00805258	Bacteria	k141_348397
SPIRE_spire_mag_02350606.phages_lytic_sequence#3	spire_mag_02350606	Bacteria	k141_21631
SPIRE_spire_mag_01277918.phages_lytic	spire_mag_01277918	Bacteria	k141_541507
GTDB_GCF_017743735.1_genomic.phages_lysogenic_sequence#2	GCF_017743735.1	Bacteria	NZ_JAGHRO010000003.1_Shimia_sp._R9_2_NODE_3_length_482896_cov_46.803138,_whole_genome_shotgun_sequence_fragment_1
SPIRE_specI_v4_19791.phages_lysogenic	specI_v4_19791	Bacteria	2049040.SAMN16349541.JAGBEG010000012_Roseburia_sp._isolate_RGIG9039_Water_deer_Rectum-4__c2191,_whole_genome_shotgun_sequence_fragment_3
GTDB_GCA_002070965.1_genomic.phages_lytic_sequence#3	GCA_002070965.1	Bacteria	MWEH01000073.1_Bacillota_bacterium_ADurb.Bin080_BWX72_contig000073,_whole_genome_shotgun_sequence
SPIRE_specI_v4_15205.phages_lytic_sequence#3	specI_v4_15205	Bacteria	2030927.SAMEA5278597.CAAEWT010000044_TPA_asm:_Bacteroidales_bacterium,_isolate_HGM05191,_WGS_project_CAAEWT010000000_data,_contig:_SRS011061_12_k99_26555,_whole_genome_shotgun_sequence
GTDB_GCA_017382015.1_genomic.phages_lytic	GCA_017382015.1	Bacteria	JAFOBC010000043.1_Clostridia_bacterium_isolate_RGIG306_Dairy_cattle_Colon-1__c78476,_whole_genome_shotgun_sequence
SPIRE_specI_v4_04474.phages_lysogenic_sequence#3	specI_v4_04474	Bacteria	707003.SAMEA7848199.CAJMFC010000015_TPA_asm:_uncultured_Ruminococcaceae_bacterium_isolate_SRR5558303-bin.13_genome_assembly,_contig:_NODE_498_length_54154_cov_9.573301,_whole_genome_shotgun_sequence_fragment_2
SPIRE_spire_mag_02032575.phages_lytic	spire_mag_02032575	Bacteria	k141_347675
SPIRE_spire_mag_01226725.phages_lytic_sequence#2	spire_mag_01226725	Bacteria	k111_10494
GTDB_GCA_002372775.1_genomic.phages_lytic_sequence#11	GCA_002372775.1	Bacteria	DFIJ01000151.1_TPA_asm:_Catabacter_sp._UBA3700_UBA3700_contig_204553,_whole_genome_shotgun_sequence
SPIRE_spire_mag_01757855.phages_lytic_sequence#2	spire_mag_01757855	Bacteria	k141_1439170
SPIRE_spire_mag_00004358.phages_lytic_sequence#16	spire_mag_00004358	Bacteria	k113_81794
SPIRE_spire_mag_01355389.phages_lysogenic	spire_mag_01355389	Bacteria	k113_44978
SPIRE_spire_mag_00174737.phages_lysogenic_sequence#3	spire_mag_00174737	Bacteria	k141_694670_fragment_1
GTDB_GCA_018725205.1_genomic.phages_lytic_sequence#25	GCA_018725205.1	Bacteria	QLUB01000155.1_MAG:_Bacillota_bacterium_isolate_GPS119_DDT37_155,_whole_genome_shotgun_sequence
GTDB_GCA_910574935.1_genomic.phages_lytic_sequence#4	GCA_910574935.1	Bacteria	CAJTCU010000060.1_Oscillospiraceae_bacterium_isolate_B59_59_AM_H_genome_assembly,_contig:_MGBC000120.60,_whole_genome_shotgun_sequence
GTDB_GCF_001155565.1_genomic.phages_lytic_sequence#2	GCF_001155565.1	Bacteria	NZ_CQDU01000024.1_Yersinia_frederiksenii_strain_3430,_whole_genome_shotgun_sequence
SPIRE_spire_mag_00522290.phages_lysogenic	spire_mag_00522290	Bacteria	k119_23451_fragment_1
GTDB_GCA_015486815.1_genomic.phages_lytic	GCA_015486815.1	Bacteria	WFQY01000533.1_Phycisphaerae_bacterium_isolate_S014_18_k151_8627,_whole_genome_shotgun_sequence
NCBI_GCF_000364285.1_Heli_bili_WiWa_V1_genomic.phages_lysogenic	GCF_000364285.1	Bacteria	NZ_KB822519.1_Helicobacter_bilis_WiWa_acLZQ-supercont1.7,_whole_genome_shotgun_sequence_fragment_4
SPIRE_spire_mag_01459337.phages_lytic_sequence#2	spire_mag_01459337	Bacteria	k141_250016
SPIRE_spire_mag_02440449.phages_lytic_sequence#3	spire_mag_02440449	Bacteria	k141_193888
GTDB_GCF_014196845.1_genomic.phages_lysogenic_sequence#2	GCF_014196845.1	Bacteria	NZ_JACIEM010000001.1_Aurantimonas_endophytica_strain_DSM_103570_Ga0373270_01,_whole_genome_shotgun_sequence_fragment_6
SPIRE_spire_mag_00549828.phages_lytic_sequence#2	spire_mag_00549828	Bacteria	k141_198077
SPIRE_spire_mag_01822494.phages_lytic_sequence#6	spire_mag_01822494	Bacteria	k141_260914
SPIRE_specI_v4_14600.phages_lytic_sequence#11	specI_v4_14600	Bacteria	165186.SAMEA6149078.CACWVH010000145_uncultured_Ruminococcus_sp._isolate_RUG10944_genome_assembly,_contig:_RUG10944_asm_145,_whole_genome_shotgun_sequence
SPIRE_spire_mag_02482858.phages_lytic	spire_mag_02482858	Bacteria	k141_1088652
GTDB_GCA_002701375.1_genomic.phages_lytic	GCA_002701375.1	Bacteria	NZVB01000010.1_Cyanobium_sp._NAT70_MHASMcontig_424121,_whole_genome_shotgun_sequence
SPIRE_specI_v4_01341.phages_lysogenic_sequence#2	specI_v4_01341	Bacteria	948102.SAMN05186797.MAFQ01000024_Mycobacteroides_franklinii_strain_CV002_sctg_0021_0002,_whole_genome_shotgun_sequence
GTDB_GCA_001804885.1_genomic.phages_lytic_sequence#2	GCA_001804885.1	Bacteria	MHBM01000183.1_Lentisphaerae_bacterium_RIFOXYA12_FULL_48_11_rifixya3_full_scaffold_3940,_whole_genome_shotgun_sequence
SPIRE_spire_mag_02483524.phages_lysogenic	spire_mag_02483524	Bacteria	k119_286364_fragment_1
SPIRE_spire_mag_01827118.phages_lytic_sequence#3	spire_mag_01827118	Bacteria	k141_2301124
GTDB_GCA_905234045.1_genomic.phages_lytic_sequence#2	GCA_905234045.1	Bacteria	CAJOGS010000040.1_uncultured_Selenomonadaceae_bacterium_isolate_Sheep_2_mag_89_genome_assembly,_contig:_scaffold_5515,_whole_genome_shotgun_sequence
SPIRE_spire_mag_01830420.phages_lytic_sequence#12	spire_mag_01830420	Bacteria	k141_364686
GTDB_GCF_002217985.1_genomic.phages_lytic_sequence#2	GCF_002217985.1	Bacteria	NZ_BCMI01000033.1_Secundilactobacillus_pentosiphilus_strain_IWT25,_whole_genome_shotgun_sequence
GTDB_GCA_017550035.1_genomic.phages_lytic	GCA_017550035.1	Bacteria	JAFYLS010000073.1_Clostridia_bacterium_isolate_RGIG7205_Water_buffalos_Cecum-1__c576601,_whole_genome_shotgun_sequence
GTDB_GCF_000377565.1_genomic.phages_lysogenic	GCF_000377565.1	Bacteria	NZ_KB898354.1_Rhizobium_sp._2MFCol3.1_D460DRAFT_scaffold00002.2,_whole_genome_shotgun_sequence_fragment_3
GTDB_GCF_018613035.1_genomic.phages_lysogenic_sequence#2	GCF_018613035.1	Bacteria	NZ_JAGGRA010000056.1_Pseudomonas_sp._ISL-84_ISL84_57,_whole_genome_shotgun_sequence_fragment_1
SPIRE_spire_mag_02763910.phages_lytic_sequence#30	spire_mag_02763910	Bacteria	k141_28191
SPIRE_spire_mag_01759782.phages_lytic_sequence#6	spire_mag_01759782	Bacteria	k141_1879674
GTDB_GCF_900143625.1_genomic.phages_lysogenic	GCF_900143625.1	Bacteria	NZ_FRFF01000079.1_Nocardiopsis_sp._JB363,_whole_genome_shotgun_sequence
GTDB_GCF_009725205.1_genomic.phages_lysogenic	GCF_009725205.1	Bacteria	NZ_WNZY01000018.1_Paenibacillus_timonensis_strain_12ME58_NODE_18_length_98559_cov_65.8242,_whole_genome_shotgun_sequence_fragment_1
GTDB_GCF_000422505.1_genomic.phages_lysogenic_sequence#6	GCF_000422505.1	Bacteria	NZ_AULX01000023.1_Paenibacillus_pinihumi_DSM_23905_=_JCM_16419_strain_DSM_23905_H583DRAFT_scaffold00013.13_C,_whole_genome_shotgun_sequence_fragment_1
SPIRE_spire_mag_00721908.phages_lytic	spire_mag_00721908	Bacteria	k141_665518
SPIRE_spire_mag_02551268.phages_lytic_sequence#3	spire_mag_02551268	Bacteria	k141_87882
SPIRE_spire_mag_02720122.phages_lytic_sequence#2	spire_mag_02720122	Bacteria	k141_176372
SPIRE_spire_mag_02374122.phages_lytic_sequence#5	spire_mag_02374122	Bacteria	k141_184813
GTDB_GCA_002279765.1_genomic.phages_lytic_sequence#2	GCA_002279765.1	Bacteria	NCCR01000142.1_Verrucomicrobia_bacterium_12-59-8_04302015_12_scaffold_935,_whole_genome_shotgun_sequence
GTDB_GCA_001791645.1_genomic.phages_lysogenic	GCA_001791645.1	Bacteria	MGFA01000009.1_Candidatus_Uhrbacteria_bacterium_RIFOXYB12_FULL_58_10_rifoxyb3_full_scaffold_1827,_whole_genome_shotgun_sequence_fragment_1
SPIRE_spire_mag_01346691.phages_lysogenic	spire_mag_01346691	Bacteria	k119_99462_fragment_2
GTDB_GCA_019137195.1_genomic.phages_lytic	GCA_019137195.1	Bacteria	JAGVSR010000100.1_MAG:_AlphaPseudomonadota_bacterium_isolate_THP_Bin_1_THP_Bin_1_scaffold_70,_whole_genome_shotgun_sequence
GTDB_GCF_000285515.1_genomic.phages_lysogenic	GCF_000285515.1	Bacteria	NZ_HE610961.1_Paenibacillus_senegalensis_JC66,_whole_genome_shotgun_sequence_fragment_4
SPIRE_spire_mag_00530629.phages_lysogenic	spire_mag_00530629	Bacteria	k141_175916_fragment_1
GTDB_GCA_902773895.1_genomic.phages_lysogenic	GCA_902773895.1	Bacteria	CACYGB010000008.1_uncultured_Clostridiales_bacterium_isolate_RUG11909_genome_assembly,_contig:_RUG11909_asm_8,_whole_genome_shotgun_sequence_fragment_1
GTDB_GCA_017935265.1_genomic.phages_lytic_sequence#5	GCA_017935265.1	Bacteria	JAGBHX010000056.1_Clostridia_bacterium_isolate_RGIG9134_Water_deer_Rectum.Co__c415102,_whole_genome_shotgun_sequence
SPIRE_spire_mag_02452341.phages_lytic_sequence#2	spire_mag_02452341	Bacteria	k141_220831
GTDB_GCA_017517815.1_genomic.phages_lytic_sequence#3	GCA_017517815.1	Bacteria	JAFWYA010000094.1_Clostridia_bacterium_isolate_RGIG6174_Sheep_Rectum-1__c969271,_whole_genome_shotgun_sequence
GTDB_GCA_009778355.1_genomic.phages_lytic_sequence#12	GCA_009778355.1	Bacteria	WRJY01000130.1_Desulfovibrionaceae_bacterium_isolate_Nt197P4bin23_JGI24705J35276_12233592,_whole_genome_shotgun_sequence
GTDB_GCA_903921455.1_genomic.phages_lytic_sequence#8	GCA_903921455.1	Bacteria	CAIXPZ010000245.1_uncultured_Verrucomicrobia_subdivision_3_bacterium_isolate_VK4_bin-0274_genome_assembly,_contig:_bin-0274:245/317,_whole_genome_shotgun_sequence
GTDB_GCA_001782195.1_genomic.phages_lysogenic	GCA_001782195.1	Bacteria	MFNZ01000027.1_Candidatus_Levybacteria_bacterium_RIFCSPHIGHO2_02_FULL_37_13_rifcsphigho2_02_scaffold_2402,_whole_genome_shotgun_sequence_fragment_1
GTDB_GCF_018343665.1_genomic.phages_lysogenic_sequence#2	GCF_018343665.1	Bacteria	NZ_JAGYPM010000003.1_Bacillus_sp._FJAT-49705_Scaffold3,_whole_genome_shotgun_sequence_fragment_12
SPIRE_spire_mag_01690182.phages_lytic	spire_mag_01690182	Bacteria	k141_82645
SPIRE_spire_mag_02002768.phages_lytic_sequence#2	spire_mag_02002768	Bacteria	k141_1825
GTDB_GCF_011682045.1_genomic.phages_lysogenic_sequence#4	GCF_011682045.1	Bacteria	NZ_VVIW01000003.1_'Massilia_aquatica'_Holochova_et_al._2020_strain_CCM_8693_NODE_3_length_525650_cov_6.714914,_whole_genome_shotgun_sequence_fragment_6
GTDB_GCF_003258835.1_genomic.phages_lysogenic_sequence#2	GCF_003258835.1	Bacteria	NZ_NPEV01000006.1_Rhodobium_orientis_strain_DSM_11290_NODE_6_length_125539_cov_37.9966,_whole_genome_shotgun_sequence_fragment_1
GTDB_GCA_003170295.1_genomic.phages_lytic_sequence#2	GCA_003170295.1	Bacteria	PNAJ01000005.1_Bryobacterales_bacterium_isolate_palsa_187_73.20110800_P1D.42_contig_11316,_whole_genome_shotgun_sequence
SPIRE_spire_mag_02551112.phages_lysogenic	spire_mag_02551112	Bacteria	k141_673244_fragment_1
SPIRE_specI_v4_01892.phages_lytic_sequence#11	specI_v4_01892	Bacteria	33035.SAMN02903323.JPJF01000113_Blautia_producta_strain_ER3_contig_128,_whole_genome_shotgun_sequence
SPIRE_spire_mag_02579192.phages_lytic	spire_mag_02579192	Bacteria	k141_775259
GTDB_GCA_011525185.1_genomic.phages_lytic_sequence#7	GCA_011525185.1	Bacteria	WTIQ01000384.1_Rhodobacteraceae_bacterium_isolate_PL36324bin_21_NODE_3374_length_8083_cov_5.696687,_whole_genome_shotgun_sequence
SPIRE_spire_mag_01118267.phages_lytic_sequence#14	spire_mag_01118267	Bacteria	k141_293323
GTDB_GCF_001660705.2_genomic.phages_lysogenic_sequence#2	GCF_001660705.2	Bacteria	NZ_LYBV02000052.1_Saccharicrinis_aurantiacus_strain_HQYD1_contig52,_whole_genome_shotgun_sequence_fragment_3
SPIRE_spire_mag_00910735.phages_lytic_sequence#2	spire_mag_00910735	Bacteria	k141_253766
GTDB_GCA_017643495.1_genomic.phages_lysogenic	GCA_017643495.1	Bacteria	JAEPNK010000003.1_MAG:_Rhizobiaceae_bacterium_isolate_HCUG1439-5_NODE_3_length_148601_cov_8.246553,_whole_genome_shotgun_sequence_fragment_1
GTDB_GCA_002716625.1_genomic.phages_lysogenic	GCA_002716625.1	Bacteria	PBAS01000039.1_Phycisphaeraceae_bacterium_isolate_SP4387_MHASMcontig_3165940,_whole_genome_shotgun_sequence
SPIRE_spire_mag_00519722.phages_lytic_sequence#15	spire_mag_00519722	Bacteria	k141_2355483
SPIRE_spire_mag_01112907.phages_lytic_sequence#4	spire_mag_01112907	Bacteria	k141_115179
SPIRE_spire_mag_01585260.phages_lytic_sequence#3	spire_mag_01585260	Bacteria	k141_155817
GTDB_GCF_002156525.1_genomic.phages_lytic	GCF_002156525.1	Bacteria	NZ_MVJF01000140.1_Vibrio_celticus_strain_Rd_8.15_HKW-VCEC_contig_140,_whole_genome_shotgun_sequence
SPIRE_spire_mag_02437140.phages_lysogenic_sequence#3	spire_mag_02437140	Bacteria	k141_124472_fragment_2
SPIRE_spire_mag_01271937.phages_lytic	spire_mag_01271937	Bacteria	k119_149622
SPIRE_spire_mag_01702970.phages_lytic_sequence#2	spire_mag_01702970	Bacteria	k141_1264564
GTDB_GCA_900554895.1_genomic.phages_lytic_sequence#8	GCA_900554895.1	Bacteria	USIX01000197.1_uncultured_Megamonas_sp._isolate_UMGS1764_genome_assembly,_contig:_NODE_6703_length_3992_cov_5.612649,_whole_genome_shotgun_sequence
SPIRE_spire_mag_01682757.phages_lytic_sequence#2	spire_mag_01682757	Bacteria	k141_978882
SPIRE_specI_v4_01269.phages_lysogenic_sequence#2	specI_v4_01269	Bacteria	39490.SAMEA3545299.CYYA01000002_Eubacterium_ramulus_strain_2789STDY5608891_genome_assembly,_contig:_SCcontig000002,_whole_genome_shotgun_sequence_fragment_2
SPIRE_spire_mag_00497330.phages_lytic_sequence#35	spire_mag_00497330	Bacteria	k141_450278
GTDB_GCF_001029285.1_genomic.phages_lysogenic_sequence#2	GCF_001029285.1	Bacteria	NZ_LDZY01000004.1_Desulfosporosinus_acididurans_strain_M1_DEAC_contig000004,_whole_genome_shotgun_sequence_fragment_2
NCBI_GCF_000769555.1_ASM76955v1_genomic.phages_lysogenic	GCF_000769555.1	Bacteria	NZ_CP009679.1_Bacillus_velezensis_strain_JS25R_chromosome,_complete_genome_fragment_14
SPIRE_specI_v4_05786.phages_lytic	specI_v4_05786	Bacteria	2137880.SAMN18359806.JAGHGE010000020_Candidatus_Gastranaerophilales_bacterium_isolate_MAG.227_k127_1787879,_whole_genome_shotgun_sequence
GTDB_GCA_002449635.1_genomic.phages_lytic	GCA_002449635.1	Bacteria	DJXF01000010.1_MAG_TPA_asm:_Clostridiales_bacterium_UBA7011_UBA7011_contig_158156,_whole_genome_shotgun_sequence
SPIRE_specI_v4_00479.phages_lysogenic_sequence#4	specI_v4_00479	Bacteria	910996.SAMN10245858.RCWP01000021_Hafnia_alvei_ATCC_13337_ATCC13337_contig_21,_whole_genome_shotgun_sequence_fragment_2
SPIRE_spire_mag_00057151.phages_lytic	spire_mag_00057151	Bacteria	k141_1520248
SPIRE_spire_mag_02527381.phages_lytic	spire_mag_02527381	Bacteria	k141_93389
SPIRE_spire_mag_02697637.phages_lytic_sequence#6	spire_mag_02697637	Bacteria	k119_37258
GTDB_GCF_900343155.1_genomic.phages_lysogenic	GCF_900343155.1	Bacteria	NZ_OUNG01000004.1_Lactimicrobium_massiliense_strain_Marseille-P4301,_whole_genome_shotgun_sequence_fragment_5
SPIRE_spire_mag_01052107.phages_lysogenic	spire_mag_01052107	Bacteria	k141_304641_fragment_1
GTDB_GCF_900446215.1_genomic.phages_lysogenic_sequence#5	GCF_900446215.1	Bacteria	NZ_UAQZ01000012.1_Burkholderia_cenocepacia_strain_NCTC13227,_whole_genome_shotgun_sequence_fragment_1
SPIRE_spire_mag_00586208.phages_lytic_sequence#2	spire_mag_00586208	Bacteria	k141_1117585
GTDB_GCF_900215605.1_genomic.phages_lysogenic	GCF_900215605.1	Bacteria	NZ_OBEL01000006.1_Cohaesibacter_gelatinilyticus_strain_DSM_18289,_whole_genome_shotgun_sequence_fragment_4
SPIRE_spire_mag_01778925.phages_lysogenic	spire_mag_01778925	Bacteria	k141_249362
NCBI_GCF_025264685.1_ASM2526468v1_genomic.phages_lysogenic_sequence#2	GCF_025264685.1	Bacteria	NZ_CP073721.1_Dactylosporangium_roseum_strain_NRRL_B-16295_chromosome,_complete_genome_fragment_9
SPIRE_specI_v4_02645.phages_lysogenic_sequence#5	specI_v4_02645	Bacteria	2652396.SAMN12911128.WNLS01000009_Pseudomonas_sp._JL972_AMD972_contig_9,_whole_genome_shotgun_sequence_fragment_2
SPIRE_specI_v4_15520.phages_lytic_sequence#4	specI_v4_15520	Bacteria	172733.SAMEA104666534.ONEQ01000334_uncultured_Clostridiales_bacterium_isolate_RUG235_genome_assembly,_contig:_scaffold_117958,_whole_genome_shotgun_sequence
SPIRE_spire_mag_00495016.phages_lytic	spire_mag_00495016	Bacteria	k141_166951
SPIRE_spire_mag_00831683.phages_lytic_sequence#3	spire_mag_00831683	Bacteria	k141_43776
GTDB_GCA_018062725.1_genomic.phages_lytic_sequence#2	GCA_018062725.1	Bacteria	JAGORP010000102.1_Flavobacterium_sp._isolate_Gw_Eff_bin_277_Gw_Eff_29337_length_7431_cov_4.240005,_whole_genome_shotgun_sequence
SPIRE_spire_mag_02103577.phages_lytic_sequence#4	spire_mag_02103577	Bacteria	k141_2597460
GTDB_GCA_900753815.1_genomic.phages_lytic_sequence#6	GCA_900753815.1	Bacteria	CAAEAN010000567.1_TPA_asm:_Lachnospiraceae_bacterium,_isolate_HGM12193,_WGS_project_CAAEAN010000000_data,_contig:_ERS396388_62_k85_149172,_whole_genome_shotgun_sequence
SPIRE_spire_mag_01757172.phages_lytic_sequence#3	spire_mag_01757172	Bacteria	k141_301562
SPIRE_spire_mag_01326372.phages_lytic_sequence#3	spire_mag_01326372	Bacteria	k141_217132
SPIRE_spire_mag_00872152.phages_lytic_sequence#390	spire_mag_00872152	Bacteria	k141_1517531
GTDB_GCF_001552555.1_genomic.phages_lysogenic	GCF_001552555.1	Bacteria	NZ_BCRK01000049.1_Nocardiopsis_trehalosi_NBRC_14201,_whole_genome_shotgun_sequence
SPIRE_spire_mag_02521742.phages_lytic_sequence#6	spire_mag_02521742	Bacteria	k141_17194
SPIRE_spire_mag_00793825.phages_lytic_sequence#81	spire_mag_00793825	Bacteria	k141_12696
SPIRE_spire_mag_00055010.phages_lysogenic	spire_mag_00055010	Bacteria	k141_470540_fragment_1
SPIRE_spire_mag_02982378.phages_lysogenic_sequence#2	spire_mag_02982378	Bacteria	k99_187242_fragment_1
SPIRE_spire_mag_00952585.phages_lytic_sequence#13	spire_mag_00952585	Bacteria	k141_115167
GTDB_GCA_001298545.1_genomic.phages_lysogenic	GCA_001298545.1	Bacteria	LJCX01000018.1_Actinobacteria_bacterium_OV320_ctg27,_whole_genome_shotgun_sequence
SPIRE_spire_mag_00060786.phages_lytic_sequence#2	spire_mag_00060786	Bacteria	k141_1235663
SPIRE_spire_mag_01677868.phages_lytic_sequence#2	spire_mag_01677868	Bacteria	k141_207040
GTDB_GCA_003170595.1_genomic.phages_lytic_sequence#21	GCA_003170595.1	Bacteria	PMZA01000057.1_Armatimonadetes_bacterium_isolate_fen_943_73.20110800_E3D.109_contig_52385,_whole_genome_shotgun_sequence
SPIRE_spire_mag_00000278.phages_lytic_sequence#2	spire_mag_00000278	Bacteria	k141_219817
SPIRE_spire_mag_00709594.phages_lytic_sequence#10	spire_mag_00709594	Bacteria	k119_57763
SPIRE_spire_mag_02374748.phages_lytic	spire_mag_02374748	Bacteria	k141_32264
GTDB_GCA_017411405.1_genomic.phages_lytic	GCA_017411405.1	Bacteria	JAFQQE010000024.1_Bacilli_bacterium_isolate_RGIG2050_Goat_Colon-2__c410702,_whole_genome_shotgun_sequence
GTDB_GCA_013391475.1_genomic.phages_lysogenic	GCA_013391475.1	Bacteria	JACBAZ010000003.1_Verrucomicrobiaceae_bacterium_N1E253_scaffold3_size595177,_whole_genome_shotgun_sequence_fragment_1
SPIRE_spire_mag_02207821.phages_lytic_sequence#2	spire_mag_02207821	Bacteria	k141_1302404
GTDB_GCA_016722515.1_genomic.phages_lytic_sequence#7	GCA_016722515.1	Bacteria	JADKJE010000016.1_AlphaPseudomonadota_bacterium_isolate_Skiv_18-Q3-R9-52_MAXAC.332_tig00076188-10-70450,_whole_genome_shotgun_sequence
GTDB_GCA_017475805.1_genomic.phages_lytic_sequence#19	GCA_017475805.1	Bacteria	JAFVEW010000200.1_Synergistaceae_bacterium_isolate_RGIG5107_Roe_deer_Rumen.Co__c901018,_whole_genome_shotgun_sequence
SPIRE_spire_mag_00034342.phages_lysogenic	spire_mag_00034342	Bacteria	k141_12260_fragment_1
SPIRE_spire_mag_02577309.phages_lytic_sequence#2	spire_mag_02577309	Bacteria	k141_35218
SPIRE_spire_mag_01620170.phages_lytic_sequence#4	spire_mag_01620170	Bacteria	k141_397075
GTDB_GCA_013619155.1_genomic.phages_lytic_sequence#5	GCA_013619155.1	Bacteria	JABXKT010000114.1_Desulfobacteraceae_bacterium_isolate_GLD-1_scaffold_434,_whole_genome_shotgun_sequence
SPIRE_spire_mag_00095334.phages_lytic_sequence#4	spire_mag_00095334	Bacteria	k141_147_flag=1_multi=53.4505_len=22079
SPIRE_spire_mag_02370543.phages_lytic_sequence#4	spire_mag_02370543	Bacteria	k141_36077
SPIRE_spire_mag_01614317.phages_lysogenic_sequence#2	spire_mag_01614317	Bacteria	k119_647465_fragment_2
SPIRE_spire_mag_01776846.phages_lytic_sequence#12	spire_mag_01776846	Bacteria	k141_315345
GTDB_GCA_003142295.1_genomic.phages_lytic	GCA_003142295.1	Bacteria	PLLV01000137.1_Syntrophaceae_bacterium_isolate_fen_1168_73.20120800_E3S.49_contig_38892,_whole_genome_shotgun_sequence
SPIRE_spire_mag_01611496.phages_lysogenic	spire_mag_01611496	Bacteria	k141_458_fragment_1
SPIRE_spire_mag_02173924.phages_lytic_sequence#22	spire_mag_02173924	Bacteria	k141_897760
SPIRE_spire_mag_00880982.phages_lytic_sequence#2	spire_mag_00880982	Bacteria	k141_911964
GTDB_GCF_011808225.1_genomic.phages_lysogenic	GCF_011808225.1	Bacteria	NZ_SOYS01000002.1_Cedecea_colo_strain_ZA_scaffold_1,_whole_genome_shotgun_sequence_fragment_2
SPIRE_spire_mag_02963870.phages_lytic_sequence#38	spire_mag_02963870	Bacteria	k141_212189
GTDB_GCF_002933775.1_genomic.phages_lytic	GCF_002933775.1	Bacteria	NZ_BEWV01000204.1_Prevotella_sp._MGM1,_whole_genome_shotgun_sequence
SPIRE_spire_mag_02972531.phages_lytic	spire_mag_02972531	Bacteria	k141_77777
SPIRE_spire_mag_01276950.phages_lysogenic_sequence#3	spire_mag_01276950	Bacteria	k141_6558_fragment_1
SPIRE_spire_mag_00079930.phages_lytic_sequence#4	spire_mag_00079930	Bacteria	k141_2405191
GTDB_GCA_002341165.1_genomic.phages_lytic	GCA_002341165.1	Bacteria	DDNL01000031.1_TPA_asm:_Shewanellaceae_bacterium_UBA2521_UBA2521_contig_167926,_whole_genome_shotgun_sequence
SPIRE_spire_mag_00709217.phages_lytic	spire_mag_00709217	Bacteria	k119_127752
NCBI_GCF_001189035.1_ASM118903v1_genomic.phages_lytic	GCF_001189035.1	Bacteria	NZ_KQ257852.1_Streptomyces_stelliscabiei_strain_P3825_scf_652_26.1,_whole_genome_shotgun_sequence
GTDB_GCA_015233585.1_genomic.phages_lytic_sequence#5	GCA_015233585.1	Bacteria	JADFXL010000117.1_AlphaPseudomonadota_bacterium_isolate_nDJH14bin10_nDJH14_bin10_NODE_117_length_8557_cov_3.559668,_whole_genome_shotgun_sequence
GTDB_GCF_000331025.1_genomic.phages_lysogenic	GCF_000331025.1	Bacteria	NC_020055.1_Desulfovibrio_hydrothermalis_AM13_=_DSM_14728,_complete_sequence_fragment_4
SPIRE_spire_mag_02181233.phages_lytic	spire_mag_02181233	Bacteria	k141_438665
SPIRE_spire_mag_00307977.phages_lytic_sequence#8	spire_mag_00307977	Bacteria	k141_816264
NCBI_GCF_023573145.1_ASM2357314v1_genomic.phages_lysogenic_sequence#4	GCF_023573145.1	Bacteria	NZ_CP097636.1_Aquincola_tertiaricarbonis_strain_RN12_chromosome_2,_complete_sequence_fragment_12
SPIRE_specI_v4_08558.phages_lytic_sequence#8	specI_v4_08558	Bacteria	172733.SAMEA7846796.CAJKHT010000099_TPA_asm:_uncultured_Clostridiales_bacterium_isolate_ERR1430564-bin.37_genome_assembly,_contig:_NODE_5466_length_9080_cov_11.718781,_whole_genome_shotgun_sequence
SPIRE_specI_v4_07949.phages_lytic	specI_v4_07949	Bacteria	2044939.SAMEA5278344.CAAGJG010000002_TPA_asm:_Clostridia_bacterium,_isolate_HGM11340,_WGS_project_CAAGJG010000000_data,_contig:_SRS476291_27_k119_18726,_whole_genome_shotgun_sequence
GTDB_GCA_017652685.1_genomic.phages_lytic_sequence#4	GCA_017652685.1	Bacteria	JAGCAN010000048.1_Oscillospiraceae_bacterium_isolate_RGIG9615_Yak_Duodenum-1__c52174,_whole_genome_shotgun_sequence
GTDB_GCA_002070375.1_genomic.phages_lytic_sequence#3	GCA_002070375.1	Bacteria	MWDD01000165.1_Bacterium_ADurb.Bin157_isolate_ADurb.Bin157_BWY02_contig000165,_whole_genome_shotgun_sequence
SPIRE_specI_v4_10900.phages_lytic	specI_v4_10900	Bacteria	297316.SAMEA8805313.CAJTVW010000057_TPA_asm:_uncultured_Turicibacter_sp._isolate_MGBC117240_genome_assembly,_contig:_MGBC117240.57,_whole_genome_shotgun_sequence
NCBI_GCF_902362575.1_MGYG-HGUT-00026_genomic.phages_lytic_sequence#2	GCF_902362575.1	Bacteria	NZ_CABIWU010000052.1_Catenibacterium_mitsuokai_isolate_MGYG-HGUT-00026,_whole_genome_shotgun_sequence
GTDB_GCA_017882205.1_genomic.phages_lytic_sequence#3	GCA_017882205.1	Bacteria	JADGPY010000154.1_Chitinophagaceae_bacterium_isolate_Chersky_373_k127_3640111,_whole_genome_shotgun_sequence
SPIRE_spire_mag_02374125.phages_lysogenic_sequence#2	spire_mag_02374125	Bacteria	k141_317479_fragment_1
SPIRE_spire_mag_00531897.phages_lytic_sequence#2	spire_mag_00531897	Bacteria	k141_6267194
SPIRE_specI_v4_12070.phages_lytic_sequence#4	specI_v4_12070	Bacteria	990718.SAMEA8805308.CAJUAQ010000066_TPA_asm:_uncultured_Phocaeicola_sp._isolate_MGBC116964_genome_assembly,_contig:_MGBC116964.66,_whole_genome_shotgun_sequence
GTDB_GCF_000829675.1_genomic.phages_lysogenic	GCF_000829675.1	Bacteria	NZ_BBRX01000099.1_Acinetobacter_rudis_strain_DSM_24031,_whole_genome_shotgun_sequence
SPIRE_specI_v4_28723.phages_lytic	specI_v4_28723	Bacteria	1879010.SAMN13893556.JAAYAB010000041_MAG:_Bacillota_bacterium_isolate_AS02xzSISU_7_3407_AS02,_whole_genome_shotgun_sequence
NCBI_GCF_900186025.1_BXF1_genomic.phages_lysogenic	GCF_900186025.1	Bacteria	NZ_LT883155.1_Serratia_grimesii_isolate_BXF1_chromosome_1_fragment_19
SPIRE_spire_mag_00000352.phages_lysogenic	spire_mag_00000352	Bacteria	k141_608381
SPIRE_spire_mag_00374240.phages_lytic	spire_mag_00374240	Bacteria	k119_38973
SPIRE_spire_mag_00862467.phages_lytic	spire_mag_00862467	Bacteria	k141_204489
SPIRE_specI_v4_39629.phages_lytic_sequence#2	specI_v4_39629	Bacteria	213322.SAMEA9694739.CAJXRM010000134_TPA_asm:_uncultured_Flavobacteriales_bacterium_isolate_SRR3933379_bin.16_MetaBAT_v2.12.1_MAG_genome_assembly,_contig:_NODE_1965_length_5068_cov_7.599840,_whole_genome_shotgun_sequence
SPIRE_spire_mag_01416821.phages_lysogenic	spire_mag_01416821	Bacteria	k141_1078269_fragment_1
SPIRE_spire_mag_01825013.phages_lytic_sequence#18	spire_mag_01825013	Bacteria	k141_1358139
SPIRE_spire_mag_02015846.phages_lytic_sequence#3	spire_mag_02015846	Bacteria	k141_2988733
GTDB_GCA_017465305.1_genomic.phages_lytic_sequence#5	GCA_017465305.1	Bacteria	JAFTWL010000122.1_Ruminococcus_sp._isolate_RGIG4212_Roe_deer_Colon-4__c246023,_whole_genome_shotgun_sequence
GTDB_GCA_900299555.1_genomic.phages_lytic_sequence#13	GCA_900299555.1	Bacteria	OODV01000403.1_uncultured_Endozoicomonas_sp._strain_Endozoicomonas_cretensis_sp._genome_assembly,_contig:_Dp_accessory_SC_contig000038,_whole_genome_shotgun_sequence
SPIRE_specI_v4_13668.phages_lysogenic	specI_v4_13668	Bacteria	194843.SAMEA6948550.CAIZXK010000142_uncultured_Bacteroidales_bacterium_isolate_Loc090721-8-6m_bin-0401_genome_assembly,_contig:_bin-0401:142/779,_whole_genome_shotgun_sequence
SPIRE_specI_v4_23129.phages_lytic_sequence#8	specI_v4_23129	Bacteria	1909294.SAMN16426148.JADJVV010000037_MAG:_Hyphomicrobiales_bacterium_isolate_Hjor_18-Q3-R7-51_MAXAC.078_tig00037881-10-92200,_whole_genome_shotgun_sequence
SPIRE_spire_mag_00078526.phages_lytic	spire_mag_00078526	Bacteria	k141_2277605
SPIRE_spire_mag_02421981.phages_lytic_sequence#3	spire_mag_02421981	Bacteria	k141_252661
SPIRE_spire_mag_02483948.phages_lytic_sequence#6	spire_mag_02483948	Bacteria	k141_89498
GTDB_GCA_012799255.1_genomic.phages_lytic_sequence#3	GCA_012799255.1	Bacteria	JAAZLQ010000369.1_Bacillota_bacterium_isolate_AS23ysBPME_230_42372_AS23,_whole_genome_shotgun_sequence
GTDB_GCA_016875025.1_genomic.phages_lytic_sequence#5	GCA_016875025.1	Bacteria	VGSH01000146.1_DeltaPseudomonadota_bacterium_isolate_K_DeepCast_150m_m1_356_K_DeepCast_150m_m1_356_Ga0194126_10023883,_whole_genome_shotgun_sequence
SPIRE_specI_v4_22252.phages_lytic_sequence#4	specI_v4_22252	Bacteria	2053306.SAMN10966825.VGVV01000023_MAG:_Ignavibacteria_bacterium_isolate_M_surface_10_mx_236_M_surface_10_mx_236_Ga0194123_10015827,_whole_genome_shotgun_sequence
GTDB_GCA_018399255.1_genomic.phages_lytic_sequence#2	GCA_018399255.1	Bacteria	JAGYPA010000182.1_Spirochaetales_bacterium_isolate_M55B182_182,_whole_genome_shotgun_sequence
GTDB_GCF_007570835.1_genomic.phages_lysogenic	GCF_007570835.1	Bacteria	NZ_SUNC01000001.1_Croceicoccus_sediminis_strain_S2-4-2_NODE_1_length_1712580_cov_90.8671,_whole_genome_shotgun_sequence_fragment_1
SPIRE_specI_v4_22539.phages_lytic	specI_v4_22539	Bacteria	1797957.SAMN04314373.MGVC01000041_MAG:_Elusimicrobia_bacterium_RIFOXYA2_FULL_39_19_rifoxya2_full_scaffold_2882,_whole_genome_shotgun_sequence
SPIRE_spire_mag_02976591.phages_lytic_sequence#2	spire_mag_02976591	Bacteria	k141_55043
SPIRE_specI_v4_03717.phages_lytic_sequence#2	specI_v4_03717	Bacteria	861454.SAMN02299439.JH591108_Lachnospiraceae_bacterium_oral_taxon_082_str._F0431_genomic_scaffold_Scfld45,_whole_genome_shotgun_sequence
SPIRE_spire_mag_02502575.phages_lytic	spire_mag_02502575	Bacteria	k119_612119
GTDB_GCF_900156255.1_genomic.phages_lysogenic	GCF_900156255.1	Bacteria	NZ_FTMK01000024.1_Paracoccus_thiocyanatus_strain_ATCC_700171,_whole_genome_shotgun_sequence
GTDB_GCA_900752815.1_genomic.phages_lytic_sequence#3	GCA_900752815.1	Bacteria	CAADWS010000138.1_TPA_asm:_Bacteroidaceae_bacterium,_isolate_HGM04796,_WGS_project_CAADWS010000000_data,_contig:_ERS396305_22_k85_64666,_whole_genome_shotgun_sequence
NCBI_GCF_026162625.1_ASM2616262v1_genomic.phages_lytic	GCF_026162625.1	Bacteria	NZ_JAOTBD010000038.1_Paracoccus_beibuensis_strain_CGMCC_1.7295_NODE_38_length_29225_cov_72.522574,_whole_genome_shotgun_sequence
GTDB_GCF_003696235.1_genomic.phages_lytic	GCF_003696235.1	Bacteria	NZ_RFFJ01000068.1_Streptomyces_triticirhizae_strain_NEAU-YY642_Scaffold68,_whole_genome_shotgun_sequence
SPIRE_spire_mag_01703499.phages_lytic	spire_mag_01703499	Bacteria	k141_1178239
SPIRE_spire_mag_02102347.phages_lytic_sequence#30	spire_mag_02102347	Bacteria	k141_1019979
GTDB_GCA_016793565.1_genomic.phages_lytic_sequence#3	GCA_016793565.1	Bacteria	JAEUMA010000622.1_MAG:_Rhizobiaceae_bacterium_isolate_new_MAG-135_k141_4096683,_whole_genome_shotgun_sequence
NCBI_GCF_009711365.1_ASM971136v1_genomic.phages_lytic_sequence#3	GCF_009711365.1	Bacteria	NZ_SMMB01000705.1_Xanthovirga_aplysinae_strain_RKSG123_Contig_511,_whole_genome_shotgun_sequence
SPIRE_spire_mag_00710284.phages_lytic_sequence#17	spire_mag_00710284	Bacteria	k141_32846
SPIRE_spire_mag_00178158.phages_lytic_sequence#4	spire_mag_00178158	Bacteria	k141_429288
SPIRE_spire_mag_01111253.phages_lytic	spire_mag_01111253	Bacteria	k141_2812841
SPIRE_spire_mag_00586225.phages_lysogenic_sequence#2	spire_mag_00586225	Bacteria	k141_528963_fragment_1
GTDB_GCA_013334735.1_genomic.phages_lytic_sequence#6	GCA_013334735.1	Bacteria	JAAXXA010000002.1_Bacteroidetes_bacterium_isolate_W9_Combined_metabat2_052_W9_Combined_metabat2_052_NODE_661,_whole_genome_shotgun_sequence
GTDB_GCF_002532045.1_genomic.phages_lysogenic_sequence#2	GCF_002532045.1	Bacteria	NZ_NWTG01000016.1_Bradyrhizobium_sp._C9_Scaffold15_1,_whole_genome_shotgun_sequence_fragment_1
GTDB_GCA_002702895.1_genomic.phages_lytic	GCA_002702895.1	Bacteria	PACX01000030.1_Flavobacteriaceae_bacterium_isolate_NAT161_153223,_whole_genome_shotgun_sequence
SPIRE_spire_mag_02017725.phages_lytic	spire_mag_02017725	Bacteria	k141_1055102
SPIRE_spire_mag_01570755.phages_lysogenic	spire_mag_01570755	Bacteria	k119_55019_fragment_2
SPIRE_spire_mag_02977121.phages_lytic	spire_mag_02977121	Bacteria	k141_136845
GTDB_GCF_900112675.1_genomic.phages_lysogenic_sequence#3	GCF_900112675.1	Bacteria	NZ_FOMQ01000014.1_Acidovorax_konjaci_strain_DSM_7481,_whole_genome_shotgun_sequence_fragment_1
GTDB_GCA_013215145.1_genomic.phages_lytic_sequence#3	GCA_013215145.1	Bacteria	JABSRP010000093.1_Pseudobacteriovorax_sp._isolate_DT_89_DT-Pseudobacteriovorax-1_scaffold_94,_whole_genome_shotgun_sequence
GTDB_GCF_001870465.1_genomic.phages_lysogenic	GCF_001870465.1	Bacteria	NZ_MDGK01000058.1_Pseudomonas_extremorientalis_strain_LMG_19695_contig671_1,_whole_genome_shotgun_sequence_fragment_2
GTDB_GCA_007119835.1_genomic.phages_lytic_sequence#6	GCA_007119835.1	Bacteria	SKOX01000164.1_Rhodobacteraceae_bacterium_isolate_CSSed162cmA_346_CSSed16-2cmA-24311,_whole_genome_shotgun_sequence
GTDB_GCA_003211315.1_genomic.phages_lytic_sequence#2	GCA_003211315.1	Bacteria	QCTC01000062.1_Prochlorococcus_sp._AG-670-O17_Ga0172043_162,_whole_genome_shotgun_sequence
GTDB_GCF_002926065.1_genomic.phages_lysogenic	GCF_002926065.1	Bacteria	NZ_PREZ01000004.1_Jeotgalibacillus_proteolyticus_strain_22-7_22-7_scaffold4,_whole_genome_shotgun_sequence_fragment_2
SPIRE_specI_v4_00059.phages_lysogenic_sequence#7	specI_v4_00059	Bacteria	287.SAMN03389320.CP011317_Pseudomonas_aeruginosa_strain_Carb01_63,_complete_genome_fragment_59
GTDB_GCF_000241055.1_genomic.phages_lysogenic	GCF_000241055.1	Bacteria	NZ_CM001399.1_Oenococcus_kitaharae_DSM_17330_plasmid_unnamed,_whole_genome_shotgun_sequence
GTDB_GCF_000240165.1_genomic.phages_lysogenic	GCF_000240165.1	Bacteria	NC_017586.1_Streptomyces_cattleya_NRRL_8057_=_DSM_46488,_complete_sequence_fragment_9
SPIRE_spire_mag_01620365.phages_lytic	spire_mag_01620365	Bacteria	k141_709466
SPIRE_spire_mag_01584852.phages_lytic_sequence#5	spire_mag_01584852	Bacteria	k141_310748
SPIRE_spire_mag_02758073.phages_lytic	spire_mag_02758073	Bacteria	k141_1406532
SPIRE_spire_mag_01126118.phages_lysogenic	spire_mag_01126118	Bacteria	k141_1523277_fragment_1
SPIRE_spire_mag_00549961.phages_lytic	spire_mag_00549961	Bacteria	k141_1870822
SPIRE_spire_mag_02088436.phages_lysogenic	spire_mag_02088436	Bacteria	k141_74471
GTDB_GCA_903863885.1_genomic.phages_lytic_sequence#8	GCA_903863885.1	Bacteria	CAIPEB010000152.1_uncultured_Planctomycetaceae_bacterium_isolate_LaPlata-15m-b_bin-253_genome_assembly,_contig:_bin-253:152/789,_whole_genome_shotgun_sequence
GTDB_GCA_019240835.1_genomic.phages_lytic	GCA_019240835.1	Bacteria	JAFAXQ010000032.1_MAG:_Ktedonobacteraceae_bacterium_isolate_CP_BM_RX_R7_7_BM_RX_R7_k147_1470757,_whole_genome_shotgun_sequence
SPIRE_spire_mag_00033260.phages_lytic_sequence#53	spire_mag_00033260	Bacteria	k133_295278
SPIRE_spire_mag_02181425.phages_lytic	spire_mag_02181425	Bacteria	k141_857407
GTDB_GCA_903898335.1_genomic.phages_lytic	GCA_903898335.1	Bacteria	CAIUEV010000074.1_uncultured_bacterium_isolate_LaPlata-15m-a_bin-654_genome_assembly,_contig:_bin-654:074/148,_whole_genome_shotgun_sequence
SPIRE_spire_mag_00058022.phages_lytic_sequence#2	spire_mag_00058022	Bacteria	k141_1162100
GTDB_GCF_000820005.1_genomic.phages_lytic_sequence#2	GCF_000820005.1	Bacteria	NZ_CDBL01000049.1_Aeromonas_piscicola_strain_LMG_24783,_whole_genome_shotgun_sequence
SPIRE_spire_mag_01844805.phages_lytic	spire_mag_01844805	Bacteria	k141_1850
GTDB_GCA_003484865.1_genomic.phages_lytic	GCA_003484865.1	Bacteria	DMZT01000207.1_TPA_asm:_Stenotrophomonas_sp._isolate_UBA11113_contig_971,_whole_genome_shotgun_sequence
GTDB_GCA_018500045.1_genomic.phages_lytic_sequence#2	GCA_018500045.1	Bacteria	JAHBAQ010000227.1_Candidatus_Shapirobacteria_bacterium_isolate_AQU-07_c_000000073449,_whole_genome_shotgun_sequence
GTDB_GCA_004554665.1_genomic.phages_lytic_sequence#2	GCA_004554665.1	Bacteria	SFKY01000116.1_Bacteroidales_bacterium_isolate_W2P1.035_Contig19129,_whole_genome_shotgun_sequence
GTDB_GCF_000344175.1_genomic.phages_lysogenic	GCF_000344175.1	Bacteria	NZ_ALWW01000031.1_Listeria_fleischmannii_subsp._fleischmannii_LU2006-1_c27,_whole_genome_shotgun_sequence_fragment_1
SPIRE_specI_v4_00194.phages_lysogenic_sequence#4	specI_v4_00194	Bacteria	1003200.SAMN02471472.GL982453_Achromobacter_insuavis_AXX-A_genomic_scaffold_scaffold00003,_whole_genome_shotgun_sequence_fragment_22
GTDB_GCA_012727535.1_genomic.phages_lytic_sequence#2	GCA_012727535.1	Bacteria	JAAYGU010000083.1_Bacillota_bacterium_isolate_AS09scLD_265_206578_AS09,_whole_genome_shotgun_sequence
SPIRE_spire_mag_02590916.phages_lytic_sequence#31	spire_mag_02590916	Bacteria	k141_512454
SPIRE_spire_mag_02015029.phages_lytic_sequence#6	spire_mag_02015029	Bacteria	k141_654846
SPIRE_spire_mag_00045789.phages_lysogenic	spire_mag_00045789	Bacteria	k141_4612
SPIRE_spire_mag_02010518.phages_lytic_sequence#2	spire_mag_02010518	Bacteria	k141_26410
NCBI_GCF_025384885.1_ASM2538488v1_genomic.phages_lysogenic_sequence#3	GCF_025384885.1	Bacteria	NZ_JAJAFY010000003.1_Photorhabdus_kleinii_strain_DSM_23513_D1082351_103_3,_whole_genome_shotgun_sequence_fragment_2
SPIRE_spire_mag_01794496.phages_lytic_sequence#3	spire_mag_01794496	Bacteria	k141_41318
SPIRE_specI_v4_36308.phages_lytic_sequence#6	specI_v4_36308	Bacteria	2320081.SAMN10024794.RAZF01000083_Acutalibacter_sp._1XD8-33_Scaffold81_1,_whole_genome_shotgun_sequence
SPIRE_spire_mag_00333680.phages_lytic_sequence#2	spire_mag_00333680	Bacteria	k141_1132957
GTDB_GCA_009177195.1_genomic.phages_lysogenic_sequence#2	GCA_009177195.1	Bacteria	WFMA01000228.1_Bacteroidales_bacterium_isolate_MAG084_MERGED_250126,_whole_genome_shotgun_sequence
GTDB_GCA_016880465.1_genomic.phages_lytic	GCA_016880465.1	Bacteria	JAEHDK010000069.1_Micromonosporaceae_bacterium_isolate_EFPC_2_k127_1631984,_whole_genome_shotgun_sequence
SPIRE_specI_v4_06640.phages_lytic_sequence#17	specI_v4_06640	Bacteria	1121018.SAMN02440620.AUCC01000138_Arsenophonus_nasoniae_DSM_15247_G468DRAFT_scaffold00133.133_C,_whole_genome_shotgun_sequence
SPIRE_specI_v4_13468.phages_lysogenic	specI_v4_13468	Bacteria	1950597.SAMN06456287.DHCV01000019_MAG_TPA_asm:_Bacteroidales_bacterium_UBA4893_UBA4893_contig_2431,_whole_genome_shotgun_sequence_fragment_2
SPIRE_spire_mag_02560132.phages_lysogenic_sequence#2	spire_mag_02560132	Bacteria	k141_1221680_fragment_1
GTDB_GCA_002694155.1_genomic.phages_lytic_sequence#67	GCA_002694155.1	Bacteria	NZLH01000010.1_Pusillimonas_sp._isolate_IN4_1632,_whole_genome_shotgun_sequence
SPIRE_spire_mag_01983553.phages_lytic_sequence#4	spire_mag_01983553	Bacteria	k119_92805
SPIRE_spire_mag_02513810.phages_lytic_sequence#27	spire_mag_02513810	Bacteria	k141_1578142
SPIRE_spire_mag_02985109.phages_lytic_sequence#6	spire_mag_02985109	Bacteria	k141_14780
GTDB_GCA_016718605.1_genomic.phages_lytic	GCA_016718605.1	Bacteria	JADKCY010000014.1_Xanthomonadales_bacterium_isolate_OdNE_18-Q3-R46-58_MAXAC.230_tig00011964-10-452590,_whole_genome_shotgun_sequence
SPIRE_spire_mag_01278211.phages_lytic_sequence#4	spire_mag_01278211	Bacteria	k141_1310441
SPIRE_spire_mag_02184689.phages_lytic_sequence#7	spire_mag_02184689	Bacteria	k141_67365
SPIRE_spire_mag_01983955.phages_lytic_sequence#10	spire_mag_01983955	Bacteria	k119_105197
SPIRE_spire_mag_02404960.phages_lytic_sequence#6	spire_mag_02404960	Bacteria	k141_338872
SPIRE_spire_mag_01254481.phages_lysogenic_sequence#2	spire_mag_01254481	Bacteria	k119_16922
SPIRE_spire_mag_02520483.phages_lysogenic_sequence#4	spire_mag_02520483	Bacteria	k141_55429_fragment_1
SPIRE_spire_mag_01760118.phages_lytic_sequence#3	spire_mag_01760118	Bacteria	k141_307074
GTDB_GCF_019049105.1_genomic.phages_lysogenic	GCF_019049105.1	Bacteria	NZ_JAHQZR010000005.1_Leucobacter_sp._NC76-1_contig5,_whole_genome_shotgun_sequence_fragment_1
GTDB_GCF_018636735.1_genomic.phages_lysogenic	GCF_018636735.1	Bacteria	NZ_CP045200.1_Erythrobacter_sp._3-20A1M_chromosome,_complete_genome_fragment_8
SPIRE_spire_mag_00529773.phages_lytic	spire_mag_00529773	Bacteria	k141_4919334
SPIRE_spire_mag_00317655.phages_lytic_sequence#2	spire_mag_00317655	Bacteria	k141_1374156
GTDB_GCA_016297695.1_genomic.phages_lytic_sequence#16	GCA_016297695.1	Bacteria	JAEDGC010000110.1_Bacilli_bacterium_isolate_MAG100_NODE_27960_length_3356_cov_8.130566,_whole_genome_shotgun_sequence
GTDB_GCA_002699695.2_genomic.phages_lysogenic	GCA_002699695.2	Bacteria	PACC02000035.1_Rhodobacteraceae_bacterium_isolate_NAT102_MHASMcontig_94446,_whole_genome_shotgun_sequence
SPIRE_spire_mag_01085560.phages_lytic_sequence#3	spire_mag_01085560	Bacteria	k141_620770
SPIRE_spire_mag_02990030.phages_lytic_sequence#3	spire_mag_02990030	Bacteria	k141_601979
SPIRE_spire_mag_00722569.phages_lytic_sequence#24	spire_mag_00722569	Bacteria	k141_192912
SPIRE_specI_v4_07563.phages_lytic_sequence#3	specI_v4_07563	Bacteria	152509.SAMEA6954080.CAIWCG010000039_uncultured_Bacteroidetes_bacterium_isolate_Umea1_bin-0439_genome_assembly,_contig:_bin-0439:039/296,_whole_genome_shotgun_sequence
GTDB_GCF_003315175.1_genomic.phages_lysogenic	GCF_003315175.1	Bacteria	NZ_QNRQ01000006.1_Eoetvoesia_caeni_strain_DSM_25520_Ga0244558_106,_whole_genome_shotgun_sequence_fragment_1
SPIRE_spire_mag_02749383.phages_lytic_sequence#2	spire_mag_02749383	Bacteria	k141_56563
SPIRE_spire_mag_00880633.phages_lytic_sequence#17	spire_mag_00880633	Bacteria	k141_302196
GTDB_GCF_009687885.1_genomic.phages_lysogenic	GCF_009687885.1	Bacteria	NZ_BLAF01000006.1_Acrocarpospora_pleiomorpha_strain_NBRC_16267_sequence006,_whole_genome_shotgun_sequence_fragment_6
SPIRE_spire_mag_02216588.phages_lytic_sequence#9	spire_mag_02216588	Bacteria	k141_211587
SPIRE_spire_mag_00982645.phages_lytic_sequence#2	spire_mag_00982645	Bacteria	k141_1212390
SPIRE_spire_mag_02436244.phages_lytic	spire_mag_02436244	Bacteria	k141_270701
NCBI_GCF_900188055.1_IMG-taxon_2724679789_annotated_assembly_genomic.phages_lytic_sequence#6	GCF_900188055.1	Bacteria	NZ_FZNU01000058.1_Tistlia_consotensis_strain_DSM_21585,_whole_genome_shotgun_sequence
SPIRE_spire_mag_02400364.phages_lysogenic_sequence#2	spire_mag_02400364	Bacteria	k141_586985
SPIRE_spire_mag_01174007.phages_lytic	spire_mag_01174007	Bacteria	k141_165348
SPIRE_spire_mag_01764247.phages_lytic_sequence#2	spire_mag_01764247	Bacteria	k141_41849
GTDB_GCA_902788085.1_genomic.phages_lysogenic	GCA_902788085.1	Bacteria	CADAJB010000040.1_uncultured_Clostridiales_bacterium_isolate_RUG13339_genome_assembly,_contig:_RUG13339_asm_40,_whole_genome_shotgun_sequence
SPIRE_specI_v4_11215.phages_lytic_sequence#6	specI_v4_11215	Bacteria	1977087.SAMN21435405.JAIUPR010000418_MAG:_Pseudomonadota_bacterium_isolate_ZOO1_spades-bin.74~NODE_17622_length_3915_cov_0.695618,_whole_genome_shotgun_sequence
SPIRE_spire_mag_00691565.phages_lysogenic_sequence#2	spire_mag_00691565	Bacteria	k141_105136_fragment_2
NCBI_GCF_900186165.1_ILCC793.fasta_genomic.phages_lysogenic	GCF_900186165.1	Bacteria	NZ_FYBT01000004.1_Listeria_goaensis_strain_ILCC793,_whole_genome_shotgun_sequence_fragment_1
SPIRE_spire_mag_00721301.phages_lytic_sequence#3	spire_mag_00721301	Bacteria	k141_222350
SPIRE_spire_mag_02555107.phages_lytic_sequence#2	spire_mag_02555107	Bacteria	k141_1091579
SPIRE_spire_mag_00840730.phages_lytic_sequence#6	spire_mag_00840730	Bacteria	k141_124457
SPIRE_spire_mag_01761891.phages_lytic_sequence#16	spire_mag_01761891	Bacteria	k141_64977
SPIRE_specI_v4_14416.phages_lysogenic_sequence#4	specI_v4_14416	Bacteria	165186.SAMEA6150729.CACZGM010000002_uncultured_Ruminococcus_sp._isolate_RUG12593_genome_assembly,_contig:_RUG12593_asm_2,_whole_genome_shotgun_sequence_fragment_1
GTDB_GCA_910585795.1_genomic.phages_lytic_sequence#15	GCA_910585795.1	Bacteria	CAJUFV010000049.1_TPA_asm:_uncultured_Clostridia_bacterium_isolate_MGBC132292_genome_assembly,_contig:_MGBC132292.49,_whole_genome_shotgun_sequence
SPIRE_spire_mag_01085547.phages_lytic_sequence#22	spire_mag_01085547	Bacteria	k141_838008
GTDB_GCF_000525875.1_genomic.phages_lytic_sequence#2	GCF_000525875.1	Bacteria	NZ_AODF01000003.1_Listeria_floridensis_FSL_S10-1187_c3,_whole_genome_shotgun_sequence
GTDB_GCA_900758165.1_genomic.phages_lytic	GCA_900758165.1	Bacteria	CAAEQN010000099.1_TPA_asm:_Clostridia_bacterium,_isolate_HGM13641,_WGS_project_CAAEQN010000000_data,_contig:_ERS608493_26_k95_88711,_whole_genome_shotgun_sequence
SPIRE_spire_mag_02559225.phages_lytic_sequence#4	spire_mag_02559225	Bacteria	k141_648100
SPIRE_spire_mag_01764916.phages_lysogenic	spire_mag_01764916	Bacteria	k141_856473_fragment_2
SPIRE_spire_mag_02963865.phages_lytic_sequence#106	spire_mag_02963865	Bacteria	k141_442039
SPIRE_spire_mag_02719462.phages_lysogenic_sequence#2	spire_mag_02719462	Bacteria	k141_164717_fragment_1
SPIRE_spire_mag_00519796.phages_lysogenic	spire_mag_00519796	Bacteria	k141_1586225
GTDB_GCA_003249585.1_genomic.phages_lytic_sequence#3	GCA_003249585.1	Bacteria	QKIM01000264.1_DeltaPseudomonadota_bacterium_isolate_SZUA-580_scaffold_17141,_whole_genome_shotgun_sequence
SPIRE_spire_mag_00648619.phages_lysogenic	spire_mag_00648619	Bacteria	k141_3228_fragment_1
SPIRE_spire_mag_02173641.phages_lytic_sequence#9	spire_mag_02173641	Bacteria	k141_75022
GTDB_GCA_905234205.1_genomic.phages_lytic_sequence#20	GCA_905234205.1	Bacteria	CAJOGG010000170.1_uncultured_Synergistales_bacterium_isolate_Red_deer_3_mag_51_genome_assembly,_contig:_scaffold_45154,_whole_genome_shotgun_sequence
GTDB_GCF_004114915.1_genomic.phages_lysogenic_sequence#2	GCF_004114915.1	Bacteria	NZ_CP022219.1_Bradyrhizobium_guangxiense_strain_CCBAU_53363_chromosome,_complete_genome_fragment_42
SPIRE_specI_v4_16503.phages_lysogenic_sequence#2	specI_v4_16503	Bacteria	744980.SAMN02436310.GL476310_Roseibium_sp._TrichSKD4_genomic_scaffold_scf_1119120597011,_whole_genome_shotgun_sequence_fragment_6
SPIRE_spire_mag_00524192.phages_lytic	spire_mag_00524192	Bacteria	k141_1647636
SPIRE_spire_mag_02183282.phages_lytic_sequence#3	spire_mag_02183282	Bacteria	k141_255390
GTDB_GCF_002941025.1_genomic.phages_lysogenic	GCF_002941025.1	Bacteria	NZ_PTJS01000001.1_Streptomyces_sp._QL37_scaffold1_size8772908,_whole_genome_shotgun_sequence_fragment_76
SPIRE_specI_v4_14417.phages_lytic_sequence#3	specI_v4_14417	Bacteria	2485925.SAMEA6150724.CACZGD010000101_Ruminococcaceae_bacterium_isolate_RUG12588_genome_assembly,_contig:_RUG12588_asm_101,_whole_genome_shotgun_sequence
SPIRE_spire_mag_00730633.phages_lytic_sequence#93	spire_mag_00730633	Bacteria	k141_481577
GTDB_GCA_001750645.1_genomic.phages_lytic_sequence#13	GCA_001750645.1	Bacteria	MEIF01000063.1_GammaPseudomonadota_bacterium_AqS3_AqS3_scaffold_62,_whole_genome_shotgun_sequence
SPIRE_spire_mag_00993462.phages_lytic	spire_mag_00993462	Bacteria	k141_3110005
SPIRE_spire_mag_00824194.phages_lytic_sequence#2	spire_mag_00824194	Bacteria	k141_72539
SPIRE_specI_v4_08597.phages_lysogenic	specI_v4_08597	Bacteria	28198.SAMN07515814.NXGI01000017_Aliarcobacter_cryaerophilus_strain_LMG_9065_NODE_18_length_159217_cov_19.750103,_whole_genome_shotgun_sequence_fragment_4
SPIRE_spire_mag_01931244.phages_lytic	spire_mag_01931244	Bacteria	k141_4979
SPIRE_spire_mag_00880512.phages_lytic_sequence#17	spire_mag_00880512	Bacteria	k141_866071
GTDB_GCA_001752465.1_genomic.phages_lytic_sequence#5	GCA_001752465.1	Bacteria	MDJB01000037.1_Haemophilus_quentini_strain_K068_K068_S8_L001_R1_001_(paired)_contig_42,_whole_genome_shotgun_sequence
SPIRE_spire_mag_02510717.phages_lytic	spire_mag_02510717	Bacteria	k141_129583
SPIRE_spire_mag_01600479.phages_lysogenic_sequence#4	spire_mag_01600479	Bacteria	k141_577762_fragment_2
SPIRE_specI_v4_13815.phages_lytic_sequence#3	specI_v4_13815	Bacteria	194843.SAMEA6947937.CAISRK010000237_uncultured_Bacteroidales_bacterium_isolate_Umea1p4_bin-174_genome_assembly,_contig:_bin-174:237/554,_whole_genome_shotgun_sequence
GTDB_GCA_017459485.1_genomic.phages_lytic_sequence#2	GCA_017459485.1	Bacteria	JAFUCW010000178.1_Eggerthellaceae_bacterium_isolate_RGIG4379_Roe_deer_Jejunum.Co__c185581,_whole_genome_shotgun_sequence
SPIRE_spire_mag_01825115.phages_lytic_sequence#59	spire_mag_01825115	Bacteria	k141_742477
SPIRE_spire_mag_01749440.phages_lytic_sequence#7	spire_mag_01749440	Bacteria	k141_567107
GTDB_GCF_009742725.1_genomic.phages_lysogenic	GCF_009742725.1	Bacteria	NZ_WPHG01000010.1_Nitratireductor_arenosus_strain_CAU_1489_contig10,_whole_genome_shotgun_sequence
SPIRE_spire_mag_02735772.phages_lytic_sequence#6	spire_mag_02735772	Bacteria	k141_45620
SPIRE_spire_mag_02527198.phages_lytic_sequence#12	spire_mag_02527198	Bacteria	k141_1302743
SPIRE_spire_mag_01167965.phages_lysogenic	spire_mag_01167965	Bacteria	k119_382623
GTDB_GCF_001424565.1_genomic.phages_lysogenic	GCF_001424565.1	Bacteria	NZ_LMOL01000006.1_Arthrobacter_sp._Leaf141_contig_14,_whole_genome_shotgun_sequence_fragment_1
GTDB_GCF_000969835.1_genomic.phages_lysogenic	GCF_000969835.1	Bacteria	NZ_KQ033912.1_Parabacteroides_goldsteinii_DSM_19448_=_WAL_12034_strain_DSM_19448_aczIT-supercont1.1,_whole_genome_shotgun_sequence_fragment_5
GTDB_GCF_000376225.1_genomic.phages_lytic_sequence#4	GCF_000376225.1	Bacteria	NZ_AQXL01000022.1_Effusibacillus_pohliae_DSM_22757_C230DRAFT_scaffold00114.114_C,_whole_genome_shotgun_sequence
SPIRE_spire_mag_02383747.phages_lytic_sequence#2	spire_mag_02383747	Bacteria	k141_1749924
GTDB_GCA_006226775.1_genomic.phages_lysogenic_sequence#3	GCA_006226775.1	Bacteria	SBGD01000073.1_Rhodobacteraceae_bacterium_isolate_M0601_scaffold_14_1,_whole_genome_shotgun_sequence_fragment_1
GTDB_GCF_003048615.2_genomic.phages_lysogenic	GCF_003048615.2	Bacteria	NZ_CP049263.1_Campylobacter_concisus_strain_H16O-S1_chromosome,_complete_genome_fragment_7
GTDB_GCA_013298105.1_genomic.phages_lytic_sequence#2	GCA_013298105.1	Bacteria	JAAFJK010000584.1_Cytophagales_bacterium_isolate_bin9.concoct.b28b32b33.015_WN_Cytophagales_9_scaffold_215,_whole_genome_shotgun_sequence
GTDB_GCF_002813185.1_genomic.phages_lysogenic_sequence#5	GCF_002813185.1	Bacteria	NZ_PHTX01000001.1_Viridibacillus_sp._OK051_Ga0115527_11,_whole_genome_shotgun_sequence_fragment_1
GTDB_GCF_004341945.1_genomic.phages_lysogenic_sequence#2	GCF_004341945.1	Bacteria	NZ_SMBP01000001.1_Longicatena_caecimuris_strain_DSM_29481_Ga0244710_101,_whole_genome_shotgun_sequence_fragment_1
SPIRE_spire_mag_01781320.phages_lytic_sequence#2	spire_mag_01781320	Bacteria	k141_1414658
GTDB_GCA_013216005.1_genomic.phages_lytic_sequence#7	GCA_013216005.1	Bacteria	JABSOJ010000028.1_Alteromonadaceae_bacterium_isolate_DT_5_DT-Alteromonadaceae-2_scaffold_30,_whole_genome_shotgun_sequence
SPIRE_spire_mag_02374319.phages_lytic_sequence#7	spire_mag_02374319	Bacteria	k141_409050
GTDB_GCA_017548065.1_genomic.phages_lytic	GCA_017548065.1	Bacteria	JAFYNQ010000005.1_Oscillospiraceae_bacterium_isolate_RGIG7255_Water_buffalos_Cecum-4__c25653,_whole_genome_shotgun_sequence
SPIRE_spire_mag_00235356.phages_lytic_sequence#6	spire_mag_00235356	Bacteria	k119_268034
SPIRE_spire_mag_00849086.phages_lysogenic	spire_mag_00849086	Bacteria	k141_127460_fragment_1
SPIRE_spire_mag_02102276.phages_lytic_sequence#65	spire_mag_02102276	Bacteria	k141_877985
SPIRE_spire_mag_00841669.phages_lytic_sequence#10	spire_mag_00841669	Bacteria	k141_755314
SPIRE_specI_v4_15146.phages_lysogenic	specI_v4_15146	Bacteria	349271.SAMEA8395299.CAJPUK010000010_uncultured_Johnsonella_sp._isolate_SRR9217489-mag-bin.2_genome_assembly,_contig:_SRR9217489-mag-bin.2_73,_whole_genome_shotgun_sequence_fragment_1
SPIRE_spire_mag_00985327.phages_lytic_sequence#7	spire_mag_00985327	Bacteria	k141_302260
SPIRE_spire_mag_01780036.phages_lytic_sequence#10	spire_mag_01780036	Bacteria	k141_134139
SPIRE_specI_v4_28651.phages_lysogenic_sequence#3	specI_v4_28651	Bacteria	2024855.SAMN13893731.JAAYEH010000141_MAG:_Rhodopirellula_sp._isolate_AS06rmzACSIP_8_168942_AS06,_whole_genome_shotgun_sequence
SPIRE_spire_mag_02592312.phages_lytic_sequence#76	spire_mag_02592312	Bacteria	k141_637459
SPIRE_spire_mag_02513840.phages_lytic_sequence#38	spire_mag_02513840	Bacteria	k141_770673
SPIRE_spire_mag_02509002.phages_lytic_sequence#7	spire_mag_02509002	Bacteria	k141_733814
SPIRE_spire_mag_01984784.phages_lysogenic	spire_mag_01984784	Bacteria	k119_150309
SPIRE_spire_mag_01623276.phages_lytic_sequence#38	spire_mag_01623276	Bacteria	k141_502319
SPIRE_spire_mag_02051172.phages_lysogenic	spire_mag_02051172	Bacteria	k119_234281_fragment_1
SPIRE_spire_mag_02409835.phages_lysogenic	spire_mag_02409835	Bacteria	k141_286345_fragment_1
SPIRE_spire_mag_02370781.phages_lysogenic_sequence#3	spire_mag_02370781	Bacteria	k141_12385_fragment_1
SPIRE_specI_v4_01843.phages_lysogenic_sequence#3	specI_v4_01843	Bacteria	1247714.SAMN02471297.KB454446_Microbacterium_sp._UCD-TDU_genomic_scaffold_scaffold1.1,_whole_genome_shotgun_sequence_fragment_9
SPIRE_spire_mag_00497330.phages_lytic	spire_mag_00497330	Bacteria	k141_667167
SPIRE_spire_mag_01763448.phages_lytic_sequence#5	spire_mag_01763448	Bacteria	k141_1731256
SPIRE_specI_v4_41252.phages_lytic_sequence#6	specI_v4_41252	Bacteria	208544.SAMEA6951753.CAIVGK010000224_uncultured_Burkholderiales_bacterium_isolate_Loclat_bin-06505_genome_assembly,_contig:_bin-06505:224/307,_whole_genome_shotgun_sequence
SPIRE_specI_v4_05511.phages_lysogenic_sequence#2	specI_v4_05511	Bacteria	1946935.SAMN06455096.DJZA01000086_MAG_TPA_asm:_Micavibrio_sp._UBA6964_UBA6964_contig_3280,_whole_genome_shotgun_sequence_fragment_2
SPIRE_specI_v4_25699.phages_lysogenic	specI_v4_25699	Bacteria	2498093.SAMN12905015.WGUP01000115_MAG:_Muribaculaceae_bacterium_isolate_COPD068_SA9262_bin.7_contig_115,_whole_genome_shotgun_sequence
SPIRE_specI_v4_40379.phages_lytic	specI_v4_40379	Bacteria	707003.SAMEA8804994.CAJTLK010000072_TPA_asm:_uncultured_Oscillospiraceae_bacterium_isolate_MGBC101917_genome_assembly,_contig:_MGBC101917.72,_whole_genome_shotgun_sequence
SPIRE_spire_mag_02504847.phages_lytic	spire_mag_02504847	Bacteria	k141_136647
SPIRE_spire_mag_01623686.phages_lytic_sequence#6	spire_mag_01623686	Bacteria	k141_164669
SPIRE_spire_mag_01972885.phages_lytic	spire_mag_01972885	Bacteria	k141_441800
SPIRE_spire_mag_01271898.phages_lytic_sequence#12	spire_mag_01271898	Bacteria	k119_62722
SPIRE_spire_mag_00549533.phages_lytic_sequence#5	spire_mag_00549533	Bacteria	k141_198999
SPIRE_spire_mag_01948330.phages_lytic_sequence#2	spire_mag_01948330	Bacteria	k141_857258
NCBI_GCF_025527015.1_ASM2552701v1_genomic.phages_lysogenic_sequence#5	GCF_025527015.1	Bacteria	NZ_JAODIM010000033.1_Winslowiella_arboricola_strain_BAC_15a-03b_NODE_11,_whole_genome_shotgun_sequence_fragment_1
SPIRE_spire_mag_00502253.phages_lytic_sequence#2	spire_mag_00502253	Bacteria	k119_39347
SPIRE_spire_mag_01279828.phages_lysogenic	spire_mag_01279828	Bacteria	k119_61007
GTDB_GCA_018725205.1_genomic.phages_lytic	GCA_018725205.1	Bacteria	QLUB01000202.1_MAG:_Bacillota_bacterium_isolate_GPS119_DDT37_202,_whole_genome_shotgun_sequence
SPIRE_spire_mag_01583294.phages_lytic_sequence#3	spire_mag_01583294	Bacteria	k141_382307
SPIRE_spire_mag_00078235.phages_lytic_sequence#25	spire_mag_00078235	Bacteria	k141_421608
SPIRE_spire_mag_00709097.phages_lysogenic_sequence#3	spire_mag_00709097	Bacteria	k119_89429_fragment_2
SPIRE_spire_mag_00056729.phages_lytic	spire_mag_00056729	Bacteria	k141_318852
SPIRE_spire_mag_01110346.phages_lytic_sequence#3	spire_mag_01110346	Bacteria	k141_3711893
SPIRE_spire_mag_02029329.phages_lysogenic	spire_mag_02029329	Bacteria	k141_174668_fragment_1
GTDB_GCA_015075075.1_genomic.phages_lysogenic	GCA_015075075.1	Bacteria	JABTVA010000001.1_DeltaPseudomonadota_bacterium_isolate_H5_GWC_seq001,_whole_genome_shotgun_sequence_fragment_2
SPIRE_spire_mag_01115241.phages_lytic_sequence#3	spire_mag_01115241	Bacteria	k141_396512
GTDB_GCF_003391135.1_genomic.phages_lysogenic	GCF_003391135.1	Bacteria	NZ_CP031455.1_Streptomyces_olivoreticuli_subsp._olivoreticuli_strain_ATCC_31159_chromosome,_complete_genome_fragment_130
GTDB_GCA_900753135.1_genomic.phages_lytic_sequence#7	GCA_900753135.1	Bacteria	CAADXZ010000205.1_TPA_asm:_Clostridia_bacterium,_isolate_HGM13616,_WGS_project_CAADXZ010000000_data,_contig:_ERS396334_46_k87_241118,_whole_genome_shotgun_sequence
GTDB_GCF_900155735.1_genomic.phages_lysogenic_sequence#5	GCF_900155735.1	Bacteria	NZ_LT707035.1_Intestinibacillus_massiliensis_strain_Marseille-P3216T,_whole_genome_shotgun_sequence
GTDB_GCA_018268075.1_genomic.phages_lytic_sequence#3	GCA_018268075.1	Bacteria	JAFDXH010000158.1_Bacteroidetes_bacterium_isolate_SZAS-20_CK_MAG-73__158__length-3210,_whole_genome_shotgun_sequence
SPIRE_spire_mag_02440417.phages_lytic_sequence#18	spire_mag_02440417	Bacteria	k141_1219389
SPIRE_spire_mag_01736663.phages_lytic_sequence#5	spire_mag_01736663	Bacteria	k119_122650
SPIRE_specI_v4_37497.phages_lytic_sequence#2	specI_v4_37497	Bacteria	1883427.SAMN08179083.PMZQ01000009_MAG:_Actinobacteria_bacterium_isolate_fen_549_73.20110800_E3D.70_contig_10381,_whole_genome_shotgun_sequence
SPIRE_spire_mag_00101504.phages_lytic_sequence#3	spire_mag_00101504	Bacteria	k141_77008
SPIRE_spire_mag_02530305.phages_lytic_sequence#2	spire_mag_02530305	Bacteria	k141_237981
GTDB_GCF_009372255.1_genomic.phages_lysogenic_sequence#3	GCF_009372255.1	Bacteria	NZ_LXGN01000034.1_Acinetobacter_guerrae_strain_AC_1271_contig_4,_whole_genome_shotgun_sequence_fragment_3
SPIRE_spire_mag_02295281.phages_lysogenic	spire_mag_02295281	Bacteria	k119_697854_fragment_2
SPIRE_spire_mag_00007645.phages_lytic_sequence#6	spire_mag_00007645	Bacteria	k103_6160
SPIRE_spire_mag_01662965.phages_lysogenic	spire_mag_01662965	Bacteria	k141_383340
SPIRE_spire_mag_02527198.phages_lytic_sequence#58	spire_mag_02527198	Bacteria	k141_1127294
SPIRE_spire_mag_02398935.phages_lytic	spire_mag_02398935	Bacteria	k141_530385
GTDB_GCF_003601975.1_genomic.phages_lysogenic_sequence#2	GCF_003601975.1	Bacteria	NZ_QZWZ01000024.1_Mesorhizobium_waimense_strain_ICMP19557_NODE_24_length_97375_cov_12.8282,_whole_genome_shotgun_sequence_fragment_1
SPIRE_spire_mag_02413524.phages_lytic	spire_mag_02413524	Bacteria	k141_38762
SPIRE_spire_mag_02442797.phages_lytic	spire_mag_02442797	Bacteria	k141_236972
GTDB_GCA_000954095.1_genomic.phages_lytic_sequence#2	GCA_000954095.1	Bacteria	JYNY01000507.1_Candidatus_Omnitrophus_magneticus_isolate_SKK-01_SAG1789,_whole_genome_shotgun_sequence
SPIRE_spire_mag_01124896.phages_lytic_sequence#14	spire_mag_01124896	Bacteria	k141_55326
SPIRE_spire_mag_01870334.phages_lytic_sequence#13	spire_mag_01870334	Bacteria	k141_282571
SPIRE_spire_mag_00842653.phages_lytic_sequence#2	spire_mag_00842653	Bacteria	k141_2160492
SPIRE_spire_mag_01110361.phages_lytic_sequence#3	spire_mag_01110361	Bacteria	k141_3196945
SPIRE_specI_v4_24513.phages_lysogenic_sequence#4	specI_v4_24513	Bacteria	1737983.SAMN05207068.LYXZ01000051_Labrys_sp._WJW_NODE_51,_whole_genome_shotgun_sequence_fragment_1
SPIRE_spire_mag_02029942.phages_lytic_sequence#5	spire_mag_02029942	Bacteria	k141_3900200
SPIRE_spire_mag_02373282.phages_lytic	spire_mag_02373282	Bacteria	k141_128499
SPIRE_spire_mag_02509733.phages_lytic_sequence#4	spire_mag_02509733	Bacteria	k141_1100761
SPIRE_spire_mag_01605811.phages_lytic	spire_mag_01605811	Bacteria	k141_432742
GTDB_GCA_015485375.1_genomic.phages_lytic_sequence#8	GCA_015485375.1	Bacteria	WFTU01000098.1_Rhodobacteraceae_bacterium_isolate_S139_41_k151_211327,_whole_genome_shotgun_sequence
GTDB_GCA_903941205.1_genomic.phages_lytic_sequence#4	GCA_903941205.1	Bacteria	CAJAOB010000279.1_uncultured_Burkholderiales_bacterium_isolate_Loc090519-1m_bin-0327_genome_assembly,_contig:_bin-0327:279/522,_whole_genome_shotgun_sequence
SPIRE_specI_v4_10332.phages_lysogenic	specI_v4_10332	Bacteria	2593537.SAMN12221358.VMSR01000095_MAG:_Desulfobacula_sp._isolate_S2_67_k141_499476,_whole_genome_shotgun_sequence_fragment_1
SPIRE_spire_mag_02017595.phages_lytic	spire_mag_02017595	Bacteria	k141_1432824
SPIRE_spire_mag_01761990.phages_lytic_sequence#4	spire_mag_01761990	Bacteria	k141_2633614
SPIRE_spire_mag_00691947.phages_lytic_sequence#3	spire_mag_00691947	Bacteria	k141_140821
SPIRE_spire_mag_00493606.phages_lytic	spire_mag_00493606	Bacteria	k141_1131524
SPIRE_spire_mag_00531141.phages_lytic_sequence#12	spire_mag_00531141	Bacteria	k141_2541468
GTDB_GCA_003343845.1_genomic.phages_lytic_sequence#2	GCA_003343845.1	Bacteria	QAKK01000002.1_Oscillospiraceae_bacterium_isolate_CIM:MAG_1170_1_contig_20925,_whole_genome_shotgun_sequence
NCBI_GCF_013170725.1_ASM1317072v1_genomic.phages_lysogenic	GCF_013170725.1	Bacteria	NZ_CP033361.1_Mesorhizobium_erdmanii_strain_NZP2014_chromosome,_complete_genome_fragment_52
GTDB_GCA_018006725.1_genomic.phages_lytic_sequence#16	GCA_018006725.1	Bacteria	JAGMXV010000462.1_Rhizorhabdus_sp._isolate_Gw_Bodden_bin_232_Gw_Bodden_117078_length_2520_cov_1.945675,_whole_genome_shotgun_sequence
GTDB_GCA_900321975.1_genomic.phages_lytic	GCA_900321975.1	Bacteria	ONYC01000004.1_uncultured_Bacteroidales_bacterium_isolate_RUG737_genome_assembly,_contig:_k87_1220427,_whole_genome_shotgun_sequence
SPIRE_specI_v4_13550.phages_lytic_sequence#22	specI_v4_13550	Bacteria	297314.SAMEA8805029.CAJTOQ010000284_TPA_asm:_uncultured_Lachnospiraceae_bacterium_isolate_MGBC103686_genome_assembly,_contig:_MGBC103686.284,_whole_genome_shotgun_sequence
SPIRE_spire_mag_01866007.phages_lytic_sequence#27	spire_mag_01866007	Bacteria	k141_379457
SPIRE_spire_mag_01047003.phages_lytic_sequence#3	spire_mag_01047003	Bacteria	k141_353780
GTDB_GCF_004364415.1_genomic.phages_lysogenic	GCF_004364415.1	Bacteria	NZ_SOCV01000011.1_Pseudomonas_mandelii_strain_YF10-2(1)_51_Ga0255683_111,_whole_genome_shotgun_sequence_fragment_3
GTDB_GCF_012913485.1_genomic.phages_lysogenic_sequence#3	GCF_012913485.1	Bacteria	NZ_CP051774.1_Luteolibacter_luteus_strain_G-1-1-1_chromosome,_complete_genome_fragment_133
SPIRE_spire_mag_00098380.phages_lytic_sequence#2	spire_mag_00098380	Bacteria	k141_5082
SPIRE_spire_mag_01700395.phages_lytic_sequence#3	spire_mag_01700395	Bacteria	k141_673078
GTDB_GCF_000714935.1_genomic.phages_lytic_sequence#5	GCF_000714935.1	Bacteria	NZ_JMIR01000049.1_Tumebacillus_flagellatus_strain_GST4_Contig049,_whole_genome_shotgun_sequence
SPIRE_specI_v4_04125.phages_lysogenic	specI_v4_04125	Bacteria	207559.SAMN02598492.CP000112_Desulfovibrio_alaskensis_G20,_complete_genome_fragment_29
GTDB_GCF_008370325.1_genomic.phages_lytic	GCF_008370325.1	Bacteria	NZ_VNIP01000021.1_Rhizobium_tropici_strain_SARCC-755_5-P-10a-P3_S17_contig_21,_whole_genome_shotgun_sequence
GTDB_GCF_003605645.1_genomic.phages_lysogenic_sequence#2	GCF_003605645.1	Bacteria	NZ_QVMU01000004.1_Vibrio_sinensis_strain_BEI233_scaffold_3,_whole_genome_shotgun_sequence_fragment_1
SPIRE_spire_mag_02507646.phages_lytic	spire_mag_02507646	Bacteria	k141_985941
GTDB_GCA_012519385.1_genomic.phages_lytic_sequence#2	GCA_012519385.1	Bacteria	JAAYQI010000253.1_MAG:_Epulopiscium_sp._isolate_AS22ysBPME_36_219164_AS22,_whole_genome_shotgun_sequence
SPIRE_spire_mag_02012836.phages_lytic_sequence#2	spire_mag_02012836	Bacteria	k141_372892
SPIRE_spire_mag_02553543.phages_lytic_sequence#4	spire_mag_02553543	Bacteria	k141_810253
SPIRE_spire_mag_02087523.phages_lytic	spire_mag_02087523	Bacteria	k141_2053073
GTDB_GCF_003236315.1_genomic.phages_lytic_sequence#7	GCF_003236315.1	Bacteria	NZ_POTY01000251.1_Micromonospora_craterilacus_strain_NA12_NODE_251_length_9941_cov_13.3104,_whole_genome_shotgun_sequence
SPIRE_spire_mag_00793825.phages_lytic_sequence#111	spire_mag_00793825	Bacteria	k141_888247
GTDB_GCF_902825155.1_genomic.phages_lysogenic_sequence#2	GCF_902825155.1	Bacteria	NZ_CADEAG010000008.1_Bartonella_taylorii_8TBB_strain_SRS29,_whole_genome_shotgun_sequence_fragment_1
SPIRE_spire_mag_01291243.phages_lysogenic	spire_mag_01291243	Bacteria	k141_193531
GTDB_GCF_008080435.1_genomic.phages_lysogenic	GCF_008080435.1	Bacteria	NZ_VRKN01000005.1_Enterobacter_asburiae_strain_TN152_NODE_5_length_419394_cov_148.452,_whole_genome_shotgun_sequence_fragment_1
SPIRE_spire_mag_00730633.phages_lytic_sequence#14	spire_mag_00730633	Bacteria	k141_117616
SPIRE_spire_mag_00137891.phages_lytic_sequence#14	spire_mag_00137891	Bacteria	k141_302225
SPIRE_spire_mag_01671359.phages_lytic_sequence#5	spire_mag_01671359	Bacteria	k141_303479
SPIRE_spire_mag_00869242.phages_lysogenic	spire_mag_00869242	Bacteria	k141_493425_fragment_1
SPIRE_specI_v4_18277.phages_lysogenic	specI_v4_18277	Bacteria	2841520.SAMN19374012.JAHLPY010000001_Anaerostipes_sp._MSJ-23_M-23_ctg00001,_whole_genome_shotgun_sequence_fragment_2
SPIRE_spire_mag_01599195.phages_lytic	spire_mag_01599195	Bacteria	k141_3046422
GTDB_GCA_004379115.1_genomic.phages_lytic	GCA_004379115.1	Bacteria	NBNH01000271.1_Actinomycetales_bacterium_mxb001_NODE_439246_length_6410_cov_36.9903,_whole_genome_shotgun_sequence
SPIRE_spire_mag_02734360.phages_lytic	spire_mag_02734360	Bacteria	k141_104919
SPIRE_specI_v4_39875.phages_lysogenic_sequence#7	specI_v4_39875	Bacteria	244328.SAMEA8805759.CAJUNT010000016_TPA_asm:_uncultured_Clostridia_bacterium_isolate_MGBC162170_genome_assembly,_contig:_MGBC162170.16,_whole_genome_shotgun_sequence_fragment_1
SPIRE_specI_v4_36739.phages_lysogenic	specI_v4_36739	Bacteria	2702.SAMN04446404.LRTV01000011_Gardnerella_vaginalis_strain_NR010_scaffold7,_whole_genome_shotgun_sequence_fragment_1
SPIRE_spire_mag_00521216.phages_lytic_sequence#3	spire_mag_00521216	Bacteria	k141_128401
SPIRE_spire_mag_02433271.phages_lytic_sequence#3	spire_mag_02433271	Bacteria	k141_125252
GTDB_GCA_012520055.1_genomic.phages_lytic_sequence#7	GCA_012520055.1	Bacteria	JAAYPA010000090.1_Mollicutes_bacterium_isolate_AS22ysBPME_135_186183_AS22,_whole_genome_shotgun_sequence
SPIRE_spire_mag_00095017.phages_lysogenic	spire_mag_00095017	Bacteria	k141_150734_fragment_2
SPIRE_spire_mag_00907315.phages_lytic	spire_mag_00907315	Bacteria	k141_112400
GTDB_GCA_900316875.1_genomic.phages_lytic_sequence#7	GCA_900316875.1	Bacteria	ONEP01000260.1_uncultured_Elusimicrobia_bacterium_isolate_RUG240_genome_assembly,_contig:_k87_60690848,_whole_genome_shotgun_sequence
GTDB_GCA_910587895.1_genomic.phages_lytic_sequence#2	GCA_910587895.1	Bacteria	CAJUOE010000234.1_TPA_asm:_uncultured_Lachnospiraceae_bacterium_isolate_MGBC161624_genome_assembly,_contig:_MGBC161624.234,_whole_genome_shotgun_sequence
SPIRE_spire_mag_01542455.phages_lytic_sequence#4	spire_mag_01542455	Bacteria	k141_303974
SPIRE_spire_mag_02579337.phages_lytic_sequence#6	spire_mag_02579337	Bacteria	k141_511998
SPIRE_spire_mag_02523515.phages_lytic_sequence#21	spire_mag_02523515	Bacteria	k141_216523
SPIRE_spire_mag_00056061.phages_lysogenic_sequence#3	spire_mag_00056061	Bacteria	k141_555376
GTDB_GCA_002371155.1_genomic.phages_lysogenic	GCA_002371155.1	Bacteria	DFGC01000009.1_TPA_asm:_AlphaPseudomonadota_bacterium_UBA3760_UBA3760_contig_25258,_whole_genome_shotgun_sequence_fragment_1
SPIRE_spire_mag_02528542.phages_lytic	spire_mag_02528542	Bacteria	k141_823613
SPIRE_spire_mag_02569701.phages_lysogenic	spire_mag_02569701	Bacteria	k141_184812_fragment_1
SPIRE_spire_mag_02597441.phages_lytic_sequence#82	spire_mag_02597441	Bacteria	k141_143504
GTDB_GCA_017555865.1_genomic.phages_lytic_sequence#8	GCA_017555865.1	Bacteria	JAFZFM010000028.1_Bacteroidaceae_bacterium_isolate_RGIG7719_Water_buffalos_Rectum-3__c50143,_whole_genome_shotgun_sequence
GTDB_GCF_000422785.1_genomic.phages_lysogenic	GCF_000422785.1	Bacteria	NZ_AUGS01000025.1_Nesiotobacter_exalbescens_DSM_16456_G512DRAFT_scaffold00021.21_C,_whole_genome_shotgun_sequence
SPIRE_spire_mag_01945128.phages_lytic_sequence#6	spire_mag_01945128	Bacteria	k141_1301222
GTDB_GCA_903885895.1_genomic.phages_lytic_sequence#9	GCA_903885895.1	Bacteria	CAISKC010000529.1_uncultured_Legionella_sp._isolate_Umea_bin-00777_genome_assembly,_contig:_bin-00777:529/557,_whole_genome_shotgun_sequence
SPIRE_spire_mag_00729284.phages_lytic	spire_mag_00729284	Bacteria	k141_260627
SPIRE_spire_mag_02177246.phages_lytic_sequence#3	spire_mag_02177246	Bacteria	k141_377654
SPIRE_spire_mag_00641036.phages_lytic	spire_mag_00641036	Bacteria	k141_369052
SPIRE_spire_mag_01748767.phages_lytic_sequence#5	spire_mag_01748767	Bacteria	k141_296762
SPIRE_specI_v4_40694.phages_lytic_sequence#8	specI_v4_40694	Bacteria	77133.SAMEA7852817.CAJMRA010000266_TPA_asm:_uncultured_bacterium_isolate_ERR1600705-bin.27_genome_assembly,_contig:_NODE_19232_length_3639_cov_6.113560,_whole_genome_shotgun_sequence
GTDB_GCA_016342595.1_genomic.phages_lytic_sequence#4	GCA_016342595.1	Bacteria	JAEINY010000108.1_Marinilabiliaceae_bacterium_isolate_MAG16_NODE_1782_length_19775_cov_11.462737,_whole_genome_shotgun_sequence
SPIRE_spire_mag_01663683.phages_lysogenic	spire_mag_01663683	Bacteria	k141_219920_fragment_1
SPIRE_spire_mag_01111817.phages_lytic	spire_mag_01111817	Bacteria	k141_4841915
SPIRE_spire_mag_02733047.phages_lytic_sequence#4	spire_mag_02733047	Bacteria	k141_67655
SPIRE_spire_mag_02482823.phages_lytic_sequence#2	spire_mag_02482823	Bacteria	k141_2641112
GTDB_GCA_900538575.1_genomic.phages_lytic_sequence#3	GCA_900538575.1	Bacteria	UPZA01000036.1_uncultured_Ruminococcus_sp._isolate_UMGS40_genome_assembly,_contig:_NODE_2403_length_7106_cov_22.405333,_whole_genome_shotgun_sequence
SPIRE_specI_v4_00598.phages_lysogenic_sequence#5	specI_v4_00598	Bacteria	871665.SAMN14067742.JAAINN010000039_Blautia_faecis_strain_MSK.18.51_NODE_39_length_37909_cov_236.836,_whole_genome_shotgun_sequence_fragment_1
SPIRE_spire_mag_01692103.phages_lytic_sequence#5	spire_mag_01692103	Bacteria	k141_1467976
GTDB_GCA_016901395.1_genomic.phages_lytic	GCA_016901395.1	Bacteria	JAEAMQ010000052.1_Prevotella_sp._isolate_BIN10_8653,_whole_genome_shotgun_sequence
SPIRE_spire_mag_01870952.phages_lytic	spire_mag_01870952	Bacteria	k141_359290
GTDB_GCF_000379525.1_genomic.phages_lytic_sequence#2	GCF_000379525.1	Bacteria	NZ_KB902407.1_Lamprocystis_purpurea_DSM_4197_A39ODRAFT_scaffold_139.140,_whole_genome_shotgun_sequence
SPIRE_specI_v4_40861.phages_lytic_sequence#3	specI_v4_40861	Bacteria	1981031.SAMEA7847075.CAJJIC010000132_TPA_asm:_uncultured_Mailhella_sp._isolate_ERR1600755-bin.3_genome_assembly,_contig:_NODE_7756_length_6633_cov_5.625266,_whole_genome_shotgun_sequence
SPIRE_spire_mag_02223327.phages_lytic_sequence#37	spire_mag_02223327	Bacteria	k141_287917
GTDB_GCA_003230635.1_genomic.phages_lytic	GCA_003230635.1	Bacteria	QIFF01000027.1_Bacterium_isolate_SZUA-182_Ga0063294_10020255,_whole_genome_shotgun_sequence
GTDB_GCF_002245355.1_genomic.phages_lysogenic_sequence#2	GCF_002245355.1	Bacteria	NZ_NOWF01000003.1_Paludifilum_halophilum_strain_DSM_102817_NODE_3_length_396078_cov_31.8442_ID_2664,_whole_genome_shotgun_sequence_fragment_6
SPIRE_spire_mag_00722147.phages_lytic_sequence#9	spire_mag_00722147	Bacteria	k141_571576
SPIRE_spire_mag_02505682.phages_lytic	spire_mag_02505682	Bacteria	k141_171658
SPIRE_spire_mag_01922810.phages_lysogenic	spire_mag_01922810	Bacteria	k141_499772_fragment_4
SPIRE_spire_mag_01873343.phages_lytic_sequence#2	spire_mag_01873343	Bacteria	k141_499648
SPIRE_spire_mag_01668274.phages_lytic_sequence#9	spire_mag_01668274	Bacteria	k141_3112171
GTDB_GCF_902459745.1_genomic.phages_lysogenic_sequence#2	GCF_902459745.1	Bacteria	NZ_CABPSJ010000002.1_Pandoraea_communis_strain_LMG_31110,_whole_genome_shotgun_sequence_fragment_4
SPIRE_spire_mag_02088615.phages_lytic_sequence#5	spire_mag_02088615	Bacteria	k141_33625
SPIRE_spire_mag_00674739.phages_lytic_sequence#2	spire_mag_00674739	Bacteria	k141_695539
GTDB_GCA_005884685.1_genomic.phages_lysogenic_sequence#4	GCA_005884685.1	Bacteria	VBAH01000065.1_AlphaPseudomonadota_bacterium_isolate_AP_29_14_0903_13_30cm_scaffold_3362262,_whole_genome_shotgun_sequence
SPIRE_spire_mag_01112666.phages_lytic_sequence#2	spire_mag_01112666	Bacteria	k141_4251640
SPIRE_spire_mag_02005030.phages_lysogenic	spire_mag_02005030	Bacteria	k141_3305947
SPIRE_spire_mag_02180444.phages_lytic_sequence#11	spire_mag_02180444	Bacteria	k141_495202
GTDB_GCA_017304105.1_genomic.phages_lytic_sequence#2	GCA_017304105.1	Bacteria	JAFKLU010000310.1_Sphingomonadales_bacterium_isolate_SCN18_30_10_14_R1_B_66_9_SCN18_30_10_14_R1_B_scaffold_6773,_whole_genome_shotgun_sequence
GTDB_GCF_002111595.1_genomic.phages_lytic_sequence#2	GCF_002111595.1	Bacteria	NZ_LUTN01000042.1_Lonsdalea_britannica_strain_LMG_26267_contig00042,_whole_genome_shotgun_sequence
SPIRE_specI_v4_39178.phages_lytic_sequence#8	specI_v4_39178	Bacteria	1951864.SAMN06450460.DJWL01000096_MAG_TPA_asm:_Flavobacteriaceae_bacterium_UBA6231_UBA6231_contig_3917,_whole_genome_shotgun_sequence
SPIRE_spire_mag_02799888.phages_lysogenic	spire_mag_02799888	Bacteria	k141_102004_fragment_1
SPIRE_spire_mag_01095021.phages_lytic	spire_mag_01095021	Bacteria	k119_663602
SPIRE_spire_mag_00258275.phages_lytic_sequence#3	spire_mag_00258275	Bacteria	k141_139591
GTDB_GCA_903934135.1_genomic.phages_lytic_sequence#2	GCA_903934135.1	Bacteria	CAIZMQ010000140.1_uncultured_Verrucomicrobia_bacterium_isolate_Loc080925-5m_bin-1029_genome_assembly,_contig:_bin-1029:140/182,_whole_genome_shotgun_sequence
GTDB_GCF_002250655.1_genomic.phages_lysogenic_sequence#4	GCF_002250655.1	Bacteria	NZ_NOZR01000006.1_Mycolicibacterium_sphagni_strain_ATCC_33027_NODE_6_length_286837_cov_38.5993,_whole_genome_shotgun_sequence_fragment_4
GTDB_GCF_013386165.1_genomic.phages_lysogenic_sequence#4	GCF_013386165.1	Bacteria	NZ_JACAOS010000001.1_Pseudomonas_gingeri_strain_A8002_run0228_A8002_S9_L004_contig_1,_whole_genome_shotgun_sequence_fragment_4
SPIRE_spire_mag_02765897.phages_lytic_sequence#4	spire_mag_02765897	Bacteria	k141_83352
SPIRE_spire_mag_02413679.phages_lytic_sequence#2	spire_mag_02413679	Bacteria	k141_1019940
GTDB_GCA_005801205.1_genomic.phages_lytic	GCA_005801205.1	Bacteria	SYDJ01000230.1_GammaPseudomonadota_bacterium_isolate_F1-60-MAGs008_F1-60__c597274,_whole_genome_shotgun_sequence
SPIRE_spire_mag_00567439.phages_lysogenic_sequence#2	spire_mag_00567439	Bacteria	k119_100193_fragment_2
SPIRE_spire_mag_00527733.phages_lysogenic_sequence#5	spire_mag_00527733	Bacteria	k141_119685
GTDB_GCF_019219095.1_genomic.phages_lysogenic_sequence#2	GCF_019219095.1	Bacteria	NZ_JAHUWH010000007.1_Acidovorax_sp._sic0104_NODE_7_length_294759_cov_32.733780,_whole_genome_shotgun_sequence_fragment_4
SPIRE_spire_mag_01883151.phages_lytic_sequence#3	spire_mag_01883151	Bacteria	k119_40886
SPIRE_spire_mag_02168436.phages_lytic_sequence#7	spire_mag_02168436	Bacteria	k141_673515
SPIRE_specI_v4_08204.phages_lytic_sequence#2	specI_v4_08204	Bacteria	370804.SAMEA6150154.CACYKE010000077_uncultured_Prevotellaceae_bacterium_isolate_RUG12019_genome_assembly,_contig:_RUG12019_asm_77,_whole_genome_shotgun_sequence
SPIRE_spire_mag_02029193.phages_lytic_sequence#5	spire_mag_02029193	Bacteria	k141_301284
SPIRE_spire_mag_01743326.phages_lytic_sequence#6	spire_mag_01743326	Bacteria	k141_1632938
GTDB_GCA_017484235.1_genomic.phages_lytic_sequence#3	GCA_017484235.1	Bacteria	JAFUTM010000358.1_Selenomonadaceae_bacterium_isolate_RGIG4811_Roe_deer_Reticulum.Co__c794481,_whole_genome_shotgun_sequence
GTDB_GCF_000227685.2_genomic.phages_lysogenic	GCF_000227685.2	Bacteria	NZ_CP007029.1_Thioalkalivibrio_paradoxus_ARh_1_chromosome,_complete_genome_fragment_4
SPIRE_spire_mag_02756699.phages_lysogenic	spire_mag_02756699	Bacteria	k141_654961
NCBI_GCF_017315755.1_ASM1731575v1_genomic.phages_lysogenic_sequence#2	GCF_017315755.1	Bacteria	NZ_JAFLRJ010000149.1_Streptomyces_beijiangensis_strain_DSM_41794_contig149,_whole_genome_shotgun_sequence_fragment_1
SPIRE_spire_mag_01581837.phages_lytic_sequence#192	spire_mag_01581837	Bacteria	k141_62500
SPIRE_spire_mag_01572534.phages_lytic_sequence#4	spire_mag_01572534	Bacteria	k141_90822
SPIRE_spire_mag_00059087.phages_lysogenic	spire_mag_00059087	Bacteria	k119_84102
SPIRE_specI_v4_09043.phages_lytic	specI_v4_09043	Bacteria	2024851.SAMN17496046.JAFMEA010000175_Planktomarina_sp._isolate_CPBay_Spr30L08_38_NODE_22996_length_2521_cov_4.939578,_whole_genome_shotgun_sequence
SPIRE_spire_mag_01978734.phages_lysogenic_sequence#2	spire_mag_01978734	Bacteria	k119_20553_fragment_2
SPIRE_spire_mag_01114073.phages_lytic	spire_mag_01114073	Bacteria	k141_348105
GTDB_GCF_002925905.1_genomic.phages_lysogenic	GCF_002925905.1	Bacteria	NZ_PRDB01000011.1_Klebsiella_michiganensis_strain_DSM_25444_contig_11,_whole_genome_shotgun_sequence_fragment_1
SPIRE_spire_mag_00879985.phages_lytic_sequence#2	spire_mag_00879985	Bacteria	k141_49043
SPIRE_spire_mag_01779326.phages_lytic_sequence#8	spire_mag_01779326	Bacteria	k141_454076
SPIRE_spire_mag_00586564.phages_lysogenic_sequence#2	spire_mag_00586564	Bacteria	k141_622049_fragment_1
SPIRE_specI_v4_39925.phages_lysogenic	specI_v4_39925	Bacteria	224209.SAMEA8805697.CAJUMA010000006_TPA_asm:_uncultured_Bacilli_bacterium_isolate_MGBC156923_genome_assembly,_contig:_MGBC156923.6,_whole_genome_shotgun_sequence_fragment_3
GTDB_GCA_017525875.1_genomic.phages_lytic	GCA_017525875.1	Bacteria	JAFXSG010000020.1_Clostridia_bacterium_isolate_RGIG6699_Sheep_Rumen-2__c357654,_whole_genome_shotgun_sequence
SPIRE_spire_mag_02506206.phages_lytic_sequence#2	spire_mag_02506206	Bacteria	k141_61750
GTDB_GCF_000723785.2_genomic.phages_lysogenic_sequence#2	GCF_000723785.2	Bacteria	NC_021991.1_Acetobacter_pasteurianus_386B,_complete_sequence_fragment_3
SPIRE_spire_mag_00141944.phages_lytic	spire_mag_00141944	Bacteria	k141_374742
NCBI_GCF_021602345.1_ASM2160234v1_genomic.phages_lysogenic	GCF_021602345.1	Bacteria	NZ_BQID01000010.1_Pseudomonas_pharyngis_strain_BML-PP036_sequence10,_whole_genome_shotgun_sequence_fragment_2
GTDB_GCA_003962895.1_genomic.phages_lytic_sequence#18	GCA_003962895.1	Bacteria	RXKI01000028.1_Neisseriaceae_bacterium_isolate_AWTP1-37_sample_33_scaffold_478,_whole_genome_shotgun_sequence
GTDB_GCF_900111005.1_genomic.phages_lysogenic	GCF_900111005.1	Bacteria	NZ_FOFV01000018.1_Lentzea_albida_strain_DSM_44437,_whole_genome_shotgun_sequence_fragment_3
SPIRE_spire_mag_01673669.phages_lytic	spire_mag_01673669	Bacteria	k141_378625
GTDB_GCF_006542605.1_genomic.phages_lysogenic_sequence#2	GCF_006542605.1	Bacteria	NZ_CP041222.1_Porphyrobacter_sp._YT40_chromosome,_complete_genome_fragment_21
GTDB_GCA_013333795.2_genomic.phages_lytic	GCA_013333795.2	Bacteria	JABCOE020000016.1_Candidatus_Saccharibacteria_bacterium_isolate_P-B-F_MAG_00020_ORAL_O-P_MAG_00020-c_000000050502,_whole_genome_shotgun_sequence
SPIRE_spire_mag_00524156.phages_lytic_sequence#2	spire_mag_00524156	Bacteria	k141_155974
SPIRE_spire_mag_00053157.phages_lytic	spire_mag_00053157	Bacteria	k133_470971
SPIRE_specI_v4_08765.phages_lytic	specI_v4_08765	Bacteria	2840727.SAMN15817012.DVGK01000099_MAG_TPA_asm:_Candidatus_Choladousia_intestinavium_isolate_ChiSjej4B22-8148_ChiSjej4B22M5__C164452_L14636_SRR6323431,_whole_genome_shotgun_sequence
GTDB_GCA_013214985.1_genomic.phages_lytic_sequence#22	GCA_013214985.1	Bacteria	JABSRY010000169.1_Hyphomicrobiales_bacterium_isolate_DT_98_DT-Rhizobiales-1_scaffold_169,_whole_genome_shotgun_sequence
SPIRE_spire_mag_01825057.phages_lytic	spire_mag_01825057	Bacteria	k141_2935351
GTDB_GCA_009929735.1_genomic.phages_lytic_sequence#5	GCA_009929735.1	Bacteria	RZZU01000091.1_Clostridia_bacterium_isolate_INTA.CYC.007_contig-100_57712,_whole_genome_shotgun_sequence
GTDB_GCA_003963015.1_genomic.phages_lytic_sequence#41	GCA_003963015.1	Bacteria	RXJY01000034.1_Rhodocyclaceae_bacterium_isolate_AWTP1-27_sample_1_scaffold_3308,_whole_genome_shotgun_sequence
SPIRE_spire_mag_02527511.phages_lysogenic_sequence#2	spire_mag_02527511	Bacteria	k141_586161
GTDB_GCF_902806485.1_genomic.phages_lytic_sequence#7	GCF_902806485.1	Bacteria	NZ_CADCWT010000092.1_Frankia_sp._AiOr,_whole_genome_shotgun_sequence
SPIRE_spire_mag_00096291.phages_lytic_sequence#2	spire_mag_00096291	Bacteria	k141_384460
SPIRE_spire_mag_01948839.phages_lytic	spire_mag_01948839	Bacteria	k141_61238
SPIRE_spire_mag_01684055.phages_lysogenic	spire_mag_01684055	Bacteria	k141_1495454
SPIRE_spire_mag_01370761.phages_lysogenic_sequence#4	spire_mag_01370761	Bacteria	k119_60593
SPIRE_spire_mag_01219602.phages_lytic	spire_mag_01219602	Bacteria	k141_110044
SPIRE_spire_mag_01581837.phages_lytic_sequence#120	spire_mag_01581837	Bacteria	k141_527043
GTDB_GCA_018066015.1_genomic.phages_lytic_sequence#12	GCA_018066015.1	Bacteria	JAGHSE010000127.1_Prevotellaceae_bacterium_isolate_E1_MB2_52_c_000000753384,_whole_genome_shotgun_sequence
SPIRE_spire_mag_01941262.phages_lytic_sequence#4	spire_mag_01941262	Bacteria	k115_1727207
NCBI_GCF_001956035.1_ASM195603v1_genomic.phages_lysogenic_sequence#4	GCF_001956035.1	Bacteria	NZ_MRTI01000001.1_Paenibacillus_amylolyticus_strain_FSL_H7-0692_NODE_1_length_1366088_cov_1.56855_ID_2737,_whole_genome_shotgun_sequence_fragment_5
SPIRE_spire_mag_00531720.phages_lytic	spire_mag_00531720	Bacteria	k141_4988594
SPIRE_spire_mag_02529158.phages_lytic_sequence#4	spire_mag_02529158	Bacteria	k141_15020
SPIRE_spire_mag_00524788.phages_lytic_sequence#4	spire_mag_00524788	Bacteria	k141_148967
SPIRE_spire_mag_02553726.phages_lytic	spire_mag_02553726	Bacteria	k141_400043
SPIRE_spire_mag_00523556.phages_lytic_sequence#39	spire_mag_00523556	Bacteria	k119_215425
SPIRE_spire_mag_02174011.phages_lytic	spire_mag_02174011	Bacteria	k141_1228596
GTDB_GCF_014117425.1_genomic.phages_lysogenic_sequence#2	GCF_014117425.1	Bacteria	NZ_CP059725.1_Bartonella_sp._HY038_chromosome,_complete_genome_fragment_16
GTDB_GCA_010027845.1_genomic.phages_lytic_sequence#4	GCA_010027845.1	Bacteria	RGUL01000068.1_GammaPseudomonadota_bacterium_isolate_WB9_2_108_contig_100_67,_whole_genome_shotgun_sequence
GTDB_GCA_910584475.1_genomic.phages_lysogenic_sequence#4	GCA_910584475.1	Bacteria	CAJUBD010000012.1_TPA_asm:_uncultured_Treponema_sp._isolate_MGBC126140_genome_assembly,_contig:_MGBC126140.12,_whole_genome_shotgun_sequence_fragment_1
SPIRE_spire_mag_00184574.phages_lytic	spire_mag_00184574	Bacteria	k141_4567899
SPIRE_spire_mag_00709684.phages_lytic_sequence#14	spire_mag_00709684	Bacteria	k141_202669
GTDB_GCA_017476845.1_genomic.phages_lysogenic	GCA_017476845.1	Bacteria	JAFUZB010000283.1_Clostridia_bacterium_isolate_RGIG4956_Roe_deer_Rumen-4__c172787,_whole_genome_shotgun_sequence
SPIRE_spire_mag_00142640.phages_lytic	spire_mag_00142640	Bacteria	k141_601084
SPIRE_specI_v4_08232.phages_lytic_sequence#2	specI_v4_08232	Bacteria	1898203.SAMN11294603.SVEY01000034_MAG:_Lachnospiraceae_bacterium_isolate_SIG318_NODE_24976_length_7090_cov_19.219450,_whole_genome_shotgun_sequence
SPIRE_spire_mag_00933451.phages_lysogenic	spire_mag_00933451	Bacteria	k141_165805_fragment_1
GTDB_GCA_003161835.1_genomic.phages_lysogenic	GCA_003161835.1	Bacteria	PMNO01000726.1_Myxococcales_bacterium_isolate_fen_1088_73.20100900_E3S.13_contig_13684,_whole_genome_shotgun_sequence
SPIRE_spire_mag_02170425.phages_lytic_sequence#2	spire_mag_02170425	Bacteria	k141_947851
SPIRE_specI_v4_28495.phages_lytic_sequence#2	specI_v4_28495	Bacteria	1898104.SAMN13893797.DUOU01000317_MAG_TPA_asm:_Bacteroidetes_bacterium_isolate_AS08sgBPME_22_318979_AS08,_whole_genome_shotgun_sequence
GTDB_GCF_000425365.1_genomic.phages_lytic_sequence#3	GCF_000425365.1	Bacteria	NZ_AUDH01000058.1_Rubritepida_flocculans_DSM_14296_H596DRAFT_scaffold00057.57_C,_whole_genome_shotgun_sequence
SPIRE_spire_mag_02506884.phages_lytic_sequence#2	spire_mag_02506884	Bacteria	k141_339118
SPIRE_spire_mag_01751903.phages_lytic_sequence#11	spire_mag_01751903	Bacteria	k141_593138
NCBI_GCF_025574485.1_ASM2557448v1_genomic.phages_lysogenic_sequence#3	GCF_025574485.1	Bacteria	NZ_JAOBPO010000001.1_Kordiimonas_aquimaris_strain_JCM_16665_JCM16665_1,_whole_genome_shotgun_sequence_fragment_15
SPIRE_spire_mag_02727015.phages_lytic_sequence#4	spire_mag_02727015	Bacteria	k141_871774
SPIRE_spire_mag_01416939.phages_lytic_sequence#26	spire_mag_01416939	Bacteria	k141_451211
GTDB_GCF_003259195.1_genomic.phages_lytic_sequence#2	GCF_003259195.1	Bacteria	NZ_QJPK01000055.1_Paracoccus_sediminilitoris_strain_DSL-16_contig55,_whole_genome_shotgun_sequence
SPIRE_spire_mag_01825975.phages_lytic_sequence#25	spire_mag_01825975	Bacteria	k141_797728
SPIRE_specI_v4_14255.phages_lytic_sequence#2	specI_v4_14255	Bacteria	370804.SAMEA6152105.CADBHI010000109_uncultured_Prevotellaceae_bacterium_isolate_RUG13967_genome_assembly,_contig:_RUG13967_asm_109,_whole_genome_shotgun_sequence
SPIRE_spire_mag_00526001.phages_lytic	spire_mag_00526001	Bacteria	k141_3105718
GTDB_GCF_007858275.1_genomic.phages_lysogenic_sequence#8	GCF_007858275.1	Bacteria	NZ_VFEV01000055.1_Pseudomonas_proteolytica_strain_DSM_15321_55_31401_79.0185,_whole_genome_shotgun_sequence
GTDB_GCA_003562605.1_genomic.phages_lytic_sequence#8	GCA_003562605.1	Bacteria	PWUG01000116.1_MAG:_Syntrophomonadaceae_bacterium_isolate_CSSed11_224R1_CS-Sed11-C14128,_whole_genome_shotgun_sequence
SPIRE_specI_v4_34839.phages_lysogenic	specI_v4_34839	Bacteria	1005740.SAMN08775544.SORI01000008_Aminivibrio_pyruvatiphilus_strain_DSM_25964_Ga0215706_108,_whole_genome_shotgun_sequence_fragment_1
GTDB_GCF_900109955.1_genomic.phages_lysogenic	GCF_900109955.1	Bacteria	NZ_FOJB01000001.1_Aliiroseovarius_sediminilitoris_strain_DSM_29439,_whole_genome_shotgun_sequence_fragment_5
GTDB_GCA_003454845.1_genomic.phages_lytic_sequence#6	GCA_003454845.1	Bacteria	DMTB01000166.1_TPA_asm:_Flavobacteriales_bacterium_isolate_UBA8444_contig_40977,_whole_genome_shotgun_sequence
SPIRE_spire_mag_01775420.phages_lytic_sequence#8	spire_mag_01775420	Bacteria	k141_45991
SPIRE_specI_v4_07513.phages_lysogenic_sequence#3	specI_v4_07513	Bacteria	1751881.SAMEA8805616.CAJUJS010000004_TPA_asm:_uncultured_Hungatella_sp._isolate_MGBC142035_genome_assembly,_contig:_MGBC142035.4,_whole_genome_shotgun_sequence_fragment_2
SPIRE_spire_mag_02184871.phages_lysogenic	spire_mag_02184871	Bacteria	k141_8787_fragment_1
SPIRE_spire_mag_01325635.phages_lytic	spire_mag_01325635	Bacteria	k141_1404826
SPIRE_spire_mag_02396053.phages_lytic_sequence#2	spire_mag_02396053	Bacteria	k141_395263
SPIRE_spire_mag_00550920.phages_lysogenic_sequence#2	spire_mag_00550920	Bacteria	k141_822426
SPIRE_spire_mag_02520409.phages_lysogenic	spire_mag_02520409	Bacteria	k141_48504
GTDB_GCA_003556955.1_genomic.phages_lytic_sequence#3	GCA_003556955.1	Bacteria	PWQB01000124.1_Nostocaceae_cyanobacterium_CSSed10_463m_CS-Sed10-C168603,_whole_genome_shotgun_sequence
GTDB_GCA_001592145.1_genomic.phages_lytic_sequence#5	GCA_001592145.1	Bacteria	BCWJ01000024.1_Xylanimicrobium_pachnodae_JCM_13526_=_NBRC_107786_DNA,_contig:_XPA01S_CON0024_0001,_whole_genome_shotgun_sequence
GTDB_GCA_017461315.1_genomic.phages_lytic	GCA_017461315.1	Bacteria	JAFTYR010000042.1_Burkholderiaceae_bacterium_isolate_RGIG4270_Roe_deer_Colon.Co__c1023748,_whole_genome_shotgun_sequence
GTDB_GCA_019116785.1_genomic.phages_lytic_sequence#4	GCA_019116785.1	Bacteria	DXAZ01000147.1_MAG_TPA_asm:_Candidatus_Atopostipes_pullistercoris_isolate_CHK169-4300_CHK169__C563340_L6115_SAMEA104467483,_whole_genome_shotgun_sequence
GTDB_GCF_003478035.1_genomic.phages_lysogenic	GCF_003478035.1	Bacteria	NZ_QUEP01000006.1_Clostridium_sp._OF03-18AA_OF03-18AA.Scaf6,_whole_genome_shotgun_sequence_fragment_2
SPIRE_spire_mag_00842302.phages_lytic_sequence#7	spire_mag_00842302	Bacteria	k141_897707
SPIRE_spire_mag_00078235.phages_lytic_sequence#70	spire_mag_00078235	Bacteria	k141_843816
GTDB_GCA_014381035.1_genomic.phages_lytic_sequence#6	GCA_014381035.1	Bacteria	JACMIS010000346.1_Armatimonadetes_bacterium_isolate_ES-bin-12_ES-bin-12-contig-k141_4542512,_whole_genome_shotgun_sequence
NCBI_GCF_900450725.1_49595_B01_genomic.phages_lysogenic_sequence#3	GCF_900450725.1	Bacteria	NZ_UGHF01000001.1_Canicola_haemoglobinophilus_strain_NCTC1659,_whole_genome_shotgun_sequence_fragment_4
NCBI_GCF_024072275.1_ASM2407227v1_genomic.phages_lysogenic_sequence#2	GCF_024072275.1	Bacteria	NZ_CP099598.1_Pseudomonas_siliginis_strain_OTU6BANIB1_chromosome,_complete_genome_fragment_30
SPIRE_spire_mag_01939939.phages_lytic_sequence#2	spire_mag_01939939	Bacteria	k115_2282027
SPIRE_spire_mag_02416324.phages_lytic	spire_mag_02416324	Bacteria	k141_85043
GTDB_GCF_004362045.1_genomic.phages_lysogenic	GCF_004362045.1	Bacteria	NZ_SNWX01000032.1_Halanaerobium_saccharolyticum_strain_MA284_T2_Ga0255679_132,_whole_genome_shotgun_sequence
SPIRE_spire_mag_00054640.phages_lytic_sequence#4	spire_mag_00054640	Bacteria	k141_2780339
GTDB_GCA_009930275.1_genomic.phages_lytic_sequence#14	GCA_009930275.1	Bacteria	RZYP01000165.1_Negativicutes_bacterium_isolate_INTA.AUR.021_contig-100_11805,_whole_genome_shotgun_sequence
SPIRE_spire_mag_01118267.phages_lytic	spire_mag_01118267	Bacteria	k141_664495
SPIRE_spire_mag_02101484.phages_lytic_sequence#9	spire_mag_02101484	Bacteria	k141_348084
GTDB_GCF_002943565.1_genomic.phages_lysogenic	GCF_002943565.1	Bacteria	NZ_PJCH01000009.1_Marinicaulis_flavus_strain_SY-3-19_9,_whole_genome_shotgun_sequence_fragment_1
SPIRE_spire_mag_01192483.phages_lytic_sequence#5	spire_mag_01192483	Bacteria	k141_30290
SPIRE_specI_v4_39380.phages_lytic	specI_v4_39380	Bacteria	1948036.SAMN06454571.DHUT01000034_MAG_TPA_asm:_Bacillota_bacterium_UBA5227_UBA5227_contig_4911,_whole_genome_shotgun_sequence
SPIRE_spire_mag_01827705.phages_lytic_sequence#2	spire_mag_01827705	Bacteria	k141_3486904
SPIRE_specI_v4_40360.phages_lytic	specI_v4_40360	Bacteria	297314.SAMEA8805088.CAJTOR010000098_TPA_asm:_uncultured_Lachnospiraceae_bacterium_isolate_MGBC105353_genome_assembly,_contig:_MGBC105353.98,_whole_genome_shotgun_sequence
SPIRE_spire_mag_02208483.phages_lytic	spire_mag_02208483	Bacteria	k141_917006
SPIRE_spire_mag_02557434.phages_lytic	spire_mag_02557434	Bacteria	k141_1361500
GTDB_GCF_001434585.1_genomic.phages_lysogenic	GCF_001434585.1	Bacteria	NZ_AZDB01000044.1_Lactobacillus_crustorum_JCM_15951_Scaffold44,_whole_genome_shotgun_sequence_fragment_1
GTDB_GCF_900105345.1_genomic.phages_lytic	GCF_900105345.1	Bacteria	NZ_FNSN01000009.1_Arthrobacter_woluwensis_strain_DSM_10495,_whole_genome_shotgun_sequence
SPIRE_spire_mag_00586295.phages_lytic_sequence#3	spire_mag_00586295	Bacteria	k141_448199
GTDB_GCF_000935205.1_genomic.phages_lytic	GCF_000935205.1	Bacteria	NZ_JXXE01000085.1_Rhodopseudomonas_palustris_strain_BAL398_c99l27046c206.407715,_whole_genome_shotgun_sequence
SPIRE_spire_mag_01703764.phages_lytic_sequence#3	spire_mag_01703764	Bacteria	k141_361700
GTDB_GCF_005893125.1_genomic.phages_lytic	GCF_005893125.1	Bacteria	NZ_VCJS01000214.1_Nonomuraea_sp._160415_NODE_214_length_21926_cov_18.6468,_whole_genome_shotgun_sequence
SPIRE_spire_mag_01052366.phages_lytic	spire_mag_01052366	Bacteria	k141_1228861
SPIRE_spire_mag_02100122.phages_lytic_sequence#7	spire_mag_02100122	Bacteria	k141_80213
GTDB_GCA_003155565.1_genomic.phages_lysogenic	GCA_003155565.1	Bacteria	PMDM01000018.1_Methylococcaceae_bacterium_isolate_fen_1218_73.20120700_E2X.256_contig_1049972,_whole_genome_shotgun_sequence
SPIRE_spire_mag_02553582.phages_lysogenic_sequence#2	spire_mag_02553582	Bacteria	k141_515326_fragment_2
SPIRE_specI_v4_40202.phages_lytic_sequence#8	specI_v4_40202	Bacteria	297314.SAMEA8805329.CAJTXH010000141_TPA_asm:_uncultured_Lachnospiraceae_bacterium_isolate_MGBC118028_genome_assembly,_contig:_MGBC118028.141,_whole_genome_shotgun_sequence
GTDB_GCF_001704635.1_genomic.phages_lysogenic	GCF_001704635.1	Bacteria	NZ_MAXF01000136.1_Streptomyces_sparsogenes_strain_ATCC_25498_contig136,_whole_genome_shotgun_sequence_fragment_1
SPIRE_spire_mag_00878227.phages_lytic_sequence#3	spire_mag_00878227	Bacteria	k141_1010465
GTDB_GCA_016744535.1_genomic.phages_lytic_sequence#4	GCA_016744535.1	Bacteria	JADGEE010000172.1_Campylobacteraceae_bacterium_isolate_BB28_NODE_98537_length_1851_cov_8.002283,_whole_genome_shotgun_sequence
SPIRE_spire_mag_01585434.phages_lysogenic	spire_mag_01585434	Bacteria	k141_22115_fragment_3
SPIRE_spire_mag_00523357.phages_lytic	spire_mag_00523357	Bacteria	k119_111288
SPIRE_spire_mag_01052013.phages_lytic_sequence#3	spire_mag_01052013	Bacteria	k141_481393
SPIRE_spire_mag_00872152.phages_lytic_sequence#616	spire_mag_00872152	Bacteria	k141_2816051
GTDB_GCA_018902795.1_genomic.phages_lysogenic	GCA_018902795.1	Bacteria	JAHIQD010000001.1_MAG:_Bacteroidetes_bacterium_isolate_KR13_S3.mb.99_KR13_S3.mb.99_k141_69006,_whole_genome_shotgun_sequence_fragment_1
SPIRE_specI_v4_10900.phages_lysogenic_sequence#3	specI_v4_10900	Bacteria	297316.SAMEA8805313.CAJTVW010000008_TPA_asm:_uncultured_Turicibacter_sp._isolate_MGBC117240_genome_assembly,_contig:_MGBC117240.8,_whole_genome_shotgun_sequence_fragment_1
SPIRE_spire_mag_02543196.phages_lytic_sequence#4	spire_mag_02543196	Bacteria	k141_510062
SPIRE_spire_mag_01699608.phages_lysogenic_sequence#4	spire_mag_01699608	Bacteria	k141_659324
SPIRE_spire_mag_02503606.phages_lysogenic_sequence#2	spire_mag_02503606	Bacteria	k141_23788
SPIRE_spire_mag_01104209.phages_lytic_sequence#7	spire_mag_01104209	Bacteria	k119_140018
SPIRE_spire_mag_02382476.phages_lytic	spire_mag_02382476	Bacteria	k141_1596420
GTDB_GCA_009885395.1_genomic.phages_lytic	GCA_009885395.1	Bacteria	VFKT01000172.1_DeltaPseudomonadota_bacterium_isolate_Bin_38_12_c_000000915089,_whole_genome_shotgun_sequence
SPIRE_spire_mag_02039330.phages_lytic_sequence#6	spire_mag_02039330	Bacteria	k141_1138432
GTDB_GCF_000272105.2_genomic.phages_lytic_sequence#4	GCF_000272105.2	Bacteria	NZ_AJZD02000088.1_Vibrio_splendidus_12E03_12E03_contig_194,_whole_genome_shotgun_sequence
SPIRE_spire_mag_01962531.phages_lysogenic	spire_mag_01962531	Bacteria	k119_605823_fragment_1
GTDB_GCA_002389785.1_genomic.phages_lytic	GCA_002389785.1	Bacteria	DGQS01000107.1_TPA_asm:_Bacteroidetes_bacterium_UBA4408_UBA4408_contig_26844,_whole_genome_shotgun_sequence
SPIRE_spire_mag_00723589.phages_lytic_sequence#6	spire_mag_00723589	Bacteria	k141_200036
SPIRE_spire_mag_02746655.phages_lytic	spire_mag_02746655	Bacteria	k141_64283
SPIRE_spire_mag_00909673.phages_lytic_sequence#5	spire_mag_00909673	Bacteria	k141_473030
GTDB_GCA_900552365.1_genomic.phages_lysogenic	GCA_900552365.1	Bacteria	URZP01000008.1_uncultured_Coriobacteriaceae_bacterium_isolate_UMGS1502_genome_assembly,_contig:_NODE_539_length_35290_cov_5.976912,_whole_genome_shotgun_sequence_fragment_2
GTDB_GCA_012270485.1_genomic.phages_lytic_sequence#8	GCA_012270485.1	Bacteria	JAAXIF010000002.1_Sphingobacteriales_bacterium_isolate_SW22112_bin_1_NODE_14050_length_3978_cov_150.715269,_whole_genome_shotgun_sequence
SPIRE_spire_mag_00833735.phages_lytic_sequence#3	spire_mag_00833735	Bacteria	k141_284119
SPIRE_spire_mag_02087405.phages_lytic_sequence#2	spire_mag_02087405	Bacteria	k141_540416
SPIRE_spire_mag_01991267.phages_lytic_sequence#6	spire_mag_01991267	Bacteria	k119_129912
GTDB_GCA_009773735.1_genomic.phages_lysogenic	GCA_009773735.1	Bacteria	WSYG01000017.1_Erysipelotrichaceae_bacterium_isolate_X3_MetaBAT.3_scaffold_907,_whole_genome_shotgun_sequence
SPIRE_specI_v4_05084.phages_lytic_sequence#6	specI_v4_05084	Bacteria	297314.SAMEA8805098.CAJTPQ010000170_TPA_asm:_uncultured_Lachnospiraceae_bacterium_isolate_MGBC105519_genome_assembly,_contig:_MGBC105519.170,_whole_genome_shotgun_sequence
SPIRE_spire_mag_01873984.phages_lytic_sequence#2	spire_mag_01873984	Bacteria	k141_459558
SPIRE_specI_v4_02010.phages_lysogenic	specI_v4_02010	Bacteria	2502229.SAMN08712296.SCOB01000008_Microbacterium_sp._4NA327F11_NODE_8_length_141492_cov_45.903211,_whole_genome_shotgun_sequence_fragment_2
SPIRE_spire_mag_01997960.phages_lytic_sequence#3	spire_mag_01997960	Bacteria	k119_89751
SPIRE_spire_mag_00909720.phages_lytic_sequence#4	spire_mag_00909720	Bacteria	k141_1958059
GTDB_GCF_016598535.1_genomic.phages_lysogenic	GCF_016598535.1	Bacteria	NZ_CP066779.1_Rhodococcus_sp._P-2_chromosome_fragment_33
GTDB_GCF_000633255.1_genomic.phages_lysogenic_sequence#3	GCF_000633255.1	Bacteria	NZ_AYMJ01000011.1_Pseudomonas_sp._H1h_Contig11,_whole_genome_shotgun_sequence_fragment_3
SPIRE_spire_mag_00825747.phages_lytic	spire_mag_00825747	Bacteria	k141_398364
GTDB_GCF_000364705.1_genomic.phages_lytic_sequence#3	GCF_000364705.1	Bacteria	NZ_AQOH01000099.1_Pseudomonas_fuscovaginae_SE-1_99,_whole_genome_shotgun_sequence
SPIRE_spire_mag_01083215.phages_lytic	spire_mag_01083215	Bacteria	k141_73016
SPIRE_spire_mag_01244986.phages_lytic_sequence#5	spire_mag_01244986	Bacteria	k119_1138901
SPIRE_spire_mag_02005268.phages_lysogenic	spire_mag_02005268	Bacteria	k141_3862197
SPIRE_spire_mag_02502942.phages_lytic_sequence#6	spire_mag_02502942	Bacteria	k119_1506487
SPIRE_spire_mag_00176512.phages_lytic	spire_mag_00176512	Bacteria	k141_279289
SPIRE_spire_mag_01278214.phages_lytic_sequence#3	spire_mag_01278214	Bacteria	k141_472854
SPIRE_spire_mag_02004251.phages_lytic_sequence#38	spire_mag_02004251	Bacteria	k141_156140
SPIRE_spire_mag_01755639.phages_lytic_sequence#2	spire_mag_01755639	Bacteria	k141_1012849
GTDB_GCA_900760795.1_genomic.phages_lytic_sequence#3	GCA_900760795.1	Bacteria	CAAFAI010000186.1_TPA_asm:_Bacteroidaceae_bacterium,_isolate_HGM04771,_WGS_project_CAAFAI010000000_data,_contig:_SRS021948_34_k99_137451,_whole_genome_shotgun_sequence
SPIRE_spire_mag_01949760.phages_lytic	spire_mag_01949760	Bacteria	k141_240223
SPIRE_spire_mag_02777278.phages_lytic_sequence#2	spire_mag_02777278	Bacteria	k141_349320
SPIRE_specI_v4_06169.phages_lysogenic	specI_v4_06169	Bacteria	2049048.SAMN11294462.SUZN01000001_MAG:_Rikenellaceae_bacterium_isolate_SIG177_NODE_8_length_486527_cov_11.648838,_whole_genome_shotgun_sequence_fragment_4
GTDB_GCF_002837185.1_genomic.phages_lysogenic	GCF_002837185.1	Bacteria	NZ_KZ478002.1_Pseudomonas_fluorescens_strain_PfR_37_scf_19449_18,_whole_genome_shotgun_sequence_fragment_1
SPIRE_spire_mag_00816151.phages_lytic_sequence#8	spire_mag_00816151	Bacteria	k119_224791
SPIRE_specI_v4_31078.phages_lysogenic_sequence#2	specI_v4_31078	Bacteria	908627.SAMN03768919.AEJF01000021_Caballeronia_mineralivorans_PML1(12)_contig00021,_whole_genome_shotgun_sequence_fragment_2
GTDB_GCA_900552115.1_genomic.phages_lysogenic	GCA_900552115.1	Bacteria	URYP01000029.1_uncultured_Ruminococcaceae_bacterium_isolate_UMGS1474_genome_assembly,_contig:_NODE_1190_length_23287_cov_5.733514,_whole_genome_shotgun_sequence_fragment_1
SPIRE_specI_v4_02893.phages_lysogenic_sequence#2	specI_v4_02893	Bacteria	566551.SAMN02436914.KE161030_Cedecea_davisae_DSM_4568_genomic_scaffold_Scaffold0,_whole_genome_shotgun_sequence_fragment_23
SPIRE_spire_mag_02213391.phages_lytic	spire_mag_02213391	Bacteria	k141_244120
SPIRE_specI_v4_01650.phages_lysogenic_sequence#3	specI_v4_01650	Bacteria	1720294.SAMN09736885.QVLV01000038_Eisenbergiella_massiliensis_strain_TF05-5AC_TF05-5AC.Scaf38,_whole_genome_shotgun_sequence
NCBI_GCF_020329495.1_ASM2032949v1_genomic.phages_lysogenic_sequence#4	GCF_020329495.1	Bacteria	NZ_JAGKJL010000043.1_Bradyrhizobium_sp._WSM_4400_scaffold_42,_whole_genome_shotgun_sequence_fragment_1
GTDB_GCA_018057925.1_genomic.phages_lytic_sequence#3	GCA_018057925.1	Bacteria	JAGPCT010000081.1_Saprospiraceae_bacterium_isolate_Gw_SlAct_bin_302_Gw_SlAct_34799_length_7746_cov_7.853655,_whole_genome_shotgun_sequence
GTDB_GCF_019097845.1_genomic.phages_lysogenic_sequence#2	GCF_019097845.1	Bacteria	NZ_JAHRGM010000035.1_Sphingobium_sp._AS12_NODE3,_whole_genome_shotgun_sequence_fragment_1
SPIRE_specI_v4_20342.phages_lysogenic	specI_v4_20342	Bacteria	297314.SAMEA6148951.CACWQE010000015_uncultured_Lachnospiraceae_bacterium_isolate_RUG10817_genome_assembly,_contig:_RUG10817_asm_15,_whole_genome_shotgun_sequence_fragment_1
SPIRE_spire_mag_00520917.phages_lytic	spire_mag_00520917	Bacteria	k141_953914
GTDB_GCF_000367345.1_genomic.phages_lysogenic	GCF_000367345.1	Bacteria	NZ_BARE01000032.1_Sphingobium_xenophagum_NBRC_107872,_whole_genome_shotgun_sequence_fragment_1
SPIRE_spire_mag_02520955.phages_lysogenic_sequence#2	spire_mag_02520955	Bacteria	k141_47568_fragment_1
GTDB_GCF_000368045.1_genomic.phages_lysogenic_sequence#4	GCF_000368045.1	Bacteria	NZ_KB849230.1_Acinetobacter_johnsonii_CIP_64.6_acLZl-supercont1.11,_whole_genome_shotgun_sequence_fragment_5
GTDB_GCA_910577235.1_genomic.phages_lytic_sequence#10	GCA_910577235.1	Bacteria	CAJTMX010000080.1_TPA_asm:_uncultured_Acetatifactor_sp._isolate_MGBC100310_genome_assembly,_contig:_MGBC100310.80,_whole_genome_shotgun_sequence
SPIRE_specI_v4_40301.phages_lysogenic	specI_v4_40301	Bacteria	297314.SAMEA8805216.CAJTQI010000018_TPA_asm:_uncultured_Lachnospiraceae_bacterium_isolate_MGBC111861_genome_assembly,_contig:_MGBC111861.18,_whole_genome_shotgun_sequence_fragment_1
NCBI_GCF_947179375.1_ilCarQuer1.Wolbachia_sp_1.1_genomic.phages_lysogenic_sequence#7	GCF_947179375.1	Bacteria	NZ_CAMXBA010000002.1_Wolbachia_endosymbiont_(group_B)_of_Carcina_quercana_isolate_26601_contig_22,_whole_genome_shotgun_sequence_fragment_3
SPIRE_spire_mag_00727147.phages_lytic_sequence#4	spire_mag_00727147	Bacteria	k141_67360
SPIRE_spire_mag_00865685.phages_lytic_sequence#3	spire_mag_00865685	Bacteria	k141_108789
NCBI_GCF_003545825.1_ASM354582v1_genomic.phages_lysogenic	GCF_003545825.1	Bacteria	NZ_PDUX01000001.1_Pusillimonas_noertemannii_strain_DSM_10065_NODE_1_length_1467897_cov_40.4668,_whole_genome_shotgun_sequence_fragment_1
GTDB_GCA_002423075.1_genomic.phages_lytic_sequence#2	GCA_002423075.1	Bacteria	DIUS01000020.1_TPA_asm:_Microbacteriaceae_bacterium_UBA6152_UBA6152_contig_40413,_whole_genome_shotgun_sequence
SPIRE_spire_mag_02570889.phages_lysogenic_sequence#3	spire_mag_02570889	Bacteria	k141_69345_fragment_1
GTDB_GCF_002571225.1_genomic.phages_lysogenic_sequence#2	GCF_002571225.1	Bacteria	NZ_NVEC01000096.1_Bacillus_sp._AFS059628_AFS059628_102_B4_Contig96_140514,_whole_genome_shotgun_sequence_fragment_2
GTDB_GCF_000305495.1_genomic.phages_lysogenic	GCF_000305495.1	Bacteria	NZ_AJTN02000006.1_Bacillus_psychrosaccharolyticus_ATCC_23296_Contig6,_whole_genome_shotgun_sequence_fragment_1
SPIRE_spire_mag_02013166.phages_lytic	spire_mag_02013166	Bacteria	k141_210240
SPIRE_spire_mag_00193803.phages_lytic_sequence#5	spire_mag_00193803	Bacteria	k119_19170
SPIRE_spire_mag_01586606.phages_lysogenic_sequence#2	spire_mag_01586606	Bacteria	k141_94589_fragment_1
GTDB_GCA_009377695.1_genomic.phages_lysogenic	GCA_009377695.1	Bacteria	WHTP01000074.1_Hyphomicrobiales_bacterium_isolate_Dino_bin40_k141_238897_length_28396_cov_27.8185,_whole_genome_shotgun_sequence_fragment_1
SPIRE_spire_mag_01544894.phages_lytic	spire_mag_01544894	Bacteria	k141_429221
GTDB_GCF_000293805.1_genomic.phages_lysogenic_sequence#3	GCF_000293805.1	Bacteria	NZ_AMBZ01000005.1_Paenibacillus_alvei_DSM_29_PAV_5c,_whole_genome_shotgun_sequence_fragment_9
SPIRE_spire_mag_01144884.phages_lysogenic	spire_mag_01144884	Bacteria	k141_86065_fragment_7
GTDB_GCF_011170065.1_genomic.phages_lytic_sequence#4	GCF_011170065.1	Bacteria	NZ_BLLH01000016.1_Lactococcus_insecticola_strain_Hs20B0-1_sequence16,_whole_genome_shotgun_sequence
NCBI_GCF_016820515.1_ASM1682051v1_genomic.phages_lysogenic	GCF_016820515.1	Bacteria	NZ_JADHDV010000015.1_Pseudoxanthomonas_beigongshangi_strain_REN9_scaffold15,_whole_genome_shotgun_sequence_fragment_1
SPIRE_spire_mag_00406049.phages_lysogenic	spire_mag_00406049	Bacteria	k119_81203_fragment_1
SPIRE_spire_mag_00092973.phages_lysogenic_sequence#2	spire_mag_00092973	Bacteria	k119_301718_fragment_1
SPIRE_spire_mag_01712973.phages_lytic_sequence#3	spire_mag_01712973	Bacteria	k141_1575796
GTDB_GCF_004310345.1_genomic.phages_lysogenic_sequence#2	GCF_004310345.1	Bacteria	NZ_SISK01000001.1_Paracoccus_subflavus_strain_GY0581_NODE_1_length_613780_cov_84.685891,_whole_genome_shotgun_sequence_fragment_1
SPIRE_spire_mag_01264707.phages_lytic	spire_mag_01264707	Bacteria	k119_46242
SPIRE_spire_mag_01974714.phages_lytic_sequence#3	spire_mag_01974714	Bacteria	k141_830386
SPIRE_spire_mag_02514552.phages_lytic_sequence#7	spire_mag_02514552	Bacteria	k141_419145
SPIRE_spire_mag_00007645.phages_lytic_sequence#2	spire_mag_00007645	Bacteria	k103_83507
SPIRE_spire_mag_02525281.phages_lytic_sequence#2	spire_mag_02525281	Bacteria	k141_704728
SPIRE_specI_v4_00870.phages_lysogenic	specI_v4_00870	Bacteria	1078090.SAMN02596736.KE150435_Coprococcus_sp._HPP0074_genomic_scaffold_acAqD-supercont1.1,_whole_genome_shotgun_sequence_fragment_15
SPIRE_spire_mag_01622462.phages_lytic_sequence#5	spire_mag_01622462	Bacteria	k141_334869
GTDB_GCA_003513495.1_genomic.phages_lysogenic_sequence#3	GCA_003513495.1	Bacteria	DOPM01000033.1_MAG_TPA_asm:_Desulfosporosinus_sp._isolate_UBA8487_contig_937,_whole_genome_shotgun_sequence_fragment_1
SPIRE_spire_mag_02541812.phages_lytic	spire_mag_02541812	Bacteria	k141_128988
SPIRE_spire_mag_02598474.phages_lytic	spire_mag_02598474	Bacteria	k141_51887
GTDB_GCF_003990195.1_genomic.phages_lysogenic_sequence#2	GCF_003990195.1	Bacteria	NZ_RZHD01000005.1_Halomonas_sp._RC_5,_whole_genome_shotgun_sequence_fragment_2
NCBI_GCF_020215645.1_ASM2021564v1_genomic.phages_lysogenic_sequence#3	GCF_020215645.1	Bacteria	NZ_CP084058.1_Nonomuraea_gerenzanensis_strain_L70_chromosome,_complete_genome_fragment_132
SPIRE_spire_mag_02221224.phages_lytic_sequence#72	spire_mag_02221224	Bacteria	k141_734841
SPIRE_specI_v4_01063.phages_lysogenic	specI_v4_01063	Bacteria	391600.SAMN02436274.DS989898_Brevundimonas_sp._BAL3_scf_1104670153119_genomic_scaffold,_whole_genome_shotgun_sequence_fragment_45
SPIRE_spire_mag_00099395.phages_lytic	spire_mag_00099395	Bacteria	k141_559915
SPIRE_spire_mag_01690082.phages_lytic_sequence#2	spire_mag_01690082	Bacteria	k141_625169
SPIRE_spire_mag_02484881.phages_lytic_sequence#8	spire_mag_02484881	Bacteria	k141_20724
SPIRE_spire_mag_02399170.phages_lysogenic	spire_mag_02399170	Bacteria	k141_444065_fragment_1
SPIRE_spire_mag_02398151.phages_lysogenic	spire_mag_02398151	Bacteria	k141_527304_fragment_2
SPIRE_spire_mag_01975763.phages_lysogenic	spire_mag_01975763	Bacteria	k141_194688_fragment_1
SPIRE_spire_mag_02373366.phages_lytic_sequence#6	spire_mag_02373366	Bacteria	k141_78915
SPIRE_spire_mag_00836701.phages_lytic_sequence#2	spire_mag_00836701	Bacteria	k141_1937877
GTDB_GCA_002724185.1_genomic.phages_lytic_sequence#2	GCA_002724185.1	Bacteria	PBOB01000075.1_Acidiferrobacteraceae_bacterium_isolate_RS826_TaraRedSea_contig_174181,_whole_genome_shotgun_sequence
SPIRE_spire_mag_02211842.phages_lytic	spire_mag_02211842	Bacteria	k141_160154
GTDB_GCA_002343715.1_genomic.phages_lytic_sequence#11	GCA_002343715.1	Bacteria	DDSA01000226.1_TPA_asm:_Phycisphaerales_bacterium_UBA2402_UBA2402_contig_35362,_whole_genome_shotgun_sequence
SPIRE_spire_mag_01872858.phages_lytic_sequence#20	spire_mag_01872858	Bacteria	k141_536776
SPIRE_spire_mag_02520796.phages_lytic_sequence#2	spire_mag_02520796	Bacteria	k141_6875
SPIRE_spire_mag_01827765.phages_lytic_sequence#6	spire_mag_01827765	Bacteria	k141_1615927
GTDB_GCA_016302195.1_genomic.phages_lytic_sequence#8	GCA_016302195.1	Bacteria	JAEDOA010000088.1_Erysipelotrichaceae_bacterium_isolate_MAG306_NODE_15677_length_6552_cov_11.098507,_whole_genome_shotgun_sequence
GTDB_GCF_014644455.1_genomic.phages_lytic	GCF_014644455.1	Bacteria	NZ_BMKS01000034.1_Caldovatus_sediminis_strain_CGMCC_1.16330_sequence34,_whole_genome_shotgun_sequence
SPIRE_specI_v4_39875.phages_lysogenic_sequence#6	specI_v4_39875	Bacteria	244328.SAMEA8805759.CAJUNT010000014_TPA_asm:_uncultured_Clostridia_bacterium_isolate_MGBC162170_genome_assembly,_contig:_MGBC162170.14,_whole_genome_shotgun_sequence
GTDB_GCA_002753665.1_genomic.phages_lytic_sequence#2	GCA_002753665.1	Bacteria	PEAP01000164.1_Magnetococcales_bacterium_DC0425bin3_scaffold591,_whole_genome_shotgun_sequence
SPIRE_specI_v4_39410.phages_lysogenic	specI_v4_39410	Bacteria	1951949.SAMN06455752.DHHV01000058_MAG_TPA_asm:_Hyphomonadaceae_bacterium_UBA4763_UBA4763_contig_1502,_whole_genome_shotgun_sequence_fragment_1
SPIRE_specI_v4_40250.phages_lytic_sequence#4	specI_v4_40250	Bacteria	297314.SAMEA8805242.CAJTTO010000071_TPA_asm:_uncultured_Lachnospiraceae_bacterium_isolate_MGBC113610_genome_assembly,_contig:_MGBC113610.71,_whole_genome_shotgun_sequence
SPIRE_spire_mag_01046245.phages_lytic_sequence#6	spire_mag_01046245	Bacteria	k141_129459
SPIRE_spire_mag_00498629.phages_lytic_sequence#32	spire_mag_00498629	Bacteria	k141_1004526
SPIRE_spire_mag_00688006.phages_lytic_sequence#204	spire_mag_00688006	Bacteria	k141_276553
GTDB_GCA_000276965.1_genomic.phages_lytic_sequence#4	GCA_000276965.1	Bacteria	AKKQ01000079.1_Thiovulum_sp._ES_ThvES_contig00079.79,_whole_genome_shotgun_sequence
SPIRE_spire_mag_02505750.phages_lytic_sequence#6	spire_mag_02505750	Bacteria	k141_114724
SPIRE_spire_mag_02351385.phages_lysogenic	spire_mag_02351385	Bacteria	k141_308788
SPIRE_spire_mag_01905698.phages_lytic	spire_mag_01905698	Bacteria	k119_40732
SPIRE_spire_mag_00056098.phages_lytic_sequence#10	spire_mag_00056098	Bacteria	k141_1760085
SPIRE_spire_mag_02188025.phages_lytic_sequence#2	spire_mag_02188025	Bacteria	k141_203189
SPIRE_specI_v4_01047.phages_lysogenic_sequence#4	specI_v4_01047	Bacteria	572265.SAMN02604135.CP001277_Candidatus_Hamiltonella_defensa_5AT_(Acyrthosiphon_pisum)_genome_fragment_8
SPIRE_spire_mag_02523540.phages_lysogenic_sequence#2	spire_mag_02523540	Bacteria	k141_1062608_fragment_1
SPIRE_spire_mag_01743834.phages_lytic_sequence#4	spire_mag_01743834	Bacteria	k141_1534450
SPIRE_spire_mag_01658017.phages_lytic	spire_mag_01658017	Bacteria	k141_84621
GTDB_GCA_002439665.1_genomic.phages_lytic_sequence#3	GCA_002439665.1	Bacteria	DJPC01000027.1_TPA_asm:_Dialister_sp._UBA6422_UBA6422_contig_103613,_whole_genome_shotgun_sequence
SPIRE_spire_mag_02990294.phages_lytic_sequence#5	spire_mag_02990294	Bacteria	k141_604874
NCBI_GCF_018917285.1_ASM1891728v1_genomic.phages_lysogenic_sequence#6	GCF_018917285.1	Bacteria	NZ_JAHLOH010000025.1_Tissierella_carlieri_strain_N39_No39_ctg011,_whole_genome_shotgun_sequence_fragment_2
GTDB_GCA_016879935.1_genomic.phages_lytic_sequence#4	GCA_016879935.1	Bacteria	JAACJQ010000012.1_Archangiaceae_bacterium_isolate_LZH_k87_14102,_whole_genome_shotgun_sequence
SPIRE_spire_mag_01820600.phages_lysogenic	spire_mag_01820600	Bacteria	k141_5664763
GTDB_GCA_017622115.1_genomic.phages_lytic_sequence#5	GCA_017622115.1	Bacteria	JAGART010000140.1_Clostridia_bacterium_isolate_RGIG8714_Water_deer_Colon-4__c244818,_whole_genome_shotgun_sequence
SPIRE_spire_mag_01220519.phages_lytic	spire_mag_01220519	Bacteria	k141_21364
SPIRE_spire_mag_01112298.phages_lytic_sequence#16	spire_mag_01112298	Bacteria	k141_4438946
SPIRE_spire_mag_01764854.phages_lytic	spire_mag_01764854	Bacteria	k141_2306995
GTDB_GCA_008933705.1_genomic.phages_lysogenic	GCA_008933705.1	Bacteria	WBUN01000005.1_MAG:_Hyphomicrobiaceae_bacterium_isolate_SB17_contig_97,_whole_genome_shotgun_sequence_fragment_2
SPIRE_spire_mag_01050064.phages_lytic_sequence#2	spire_mag_01050064	Bacteria	k141_271118
SPIRE_spire_mag_02226338.phages_lysogenic	spire_mag_02226338	Bacteria	k141_116116
SPIRE_specI_v4_25331.phages_lysogenic	specI_v4_25331	Bacteria	2485925.SAMN11294860.SVOW01000012_MAG:_Oscillospiraceae_bacterium_isolate_SIG575_NODE_1107_length_103408_cov_6.253764,_whole_genome_shotgun_sequence_fragment_2
SPIRE_spire_mag_02004472.phages_lytic_sequence#9	spire_mag_02004472	Bacteria	k141_299741
SPIRE_spire_mag_00870000.phages_lytic_sequence#5	spire_mag_00870000	Bacteria	k141_3142838
SPIRE_spire_mag_00194003.phages_lytic_sequence#42	spire_mag_00194003	Bacteria	k119_154589
SPIRE_spire_mag_00726887.phages_lytic_sequence#3	spire_mag_00726887	Bacteria	k141_16997
GTDB_GCA_004560275.1_genomic.phages_lytic_sequence#4	GCA_004560275.1	Bacteria	SFVJ01000166.1_Bacterium_isolate_W2P28.025_Contig17150,_whole_genome_shotgun_sequence
GTDB_GCA_016789905.1_genomic.phages_lytic	GCA_016789905.1	Bacteria	JAEUQC010000071.1_Bryobacterales_bacterium_isolate_new_MAG-241_k141_1108855,_whole_genome_shotgun_sequence
SPIRE_spire_mag_00507102.phages_lytic_sequence#3	spire_mag_00507102	Bacteria	k141_90811
GTDB_GCA_003569365.1_genomic.phages_lysogenic	GCA_003569365.1	Bacteria	BGOS01000027.1_Anaerolineaceae_bacterium_BD1_DNA,_tig00012478,_whole_genome_shotgun_sequence_fragment_2
SPIRE_spire_mag_01199431.phages_lytic	spire_mag_01199431	Bacteria	k141_104529
SPIRE_spire_mag_00058899.phages_lytic_sequence#4	spire_mag_00058899	Bacteria	k141_300612
SPIRE_spire_mag_02518527.phages_lysogenic	spire_mag_02518527	Bacteria	k141_53327_fragment_1
SPIRE_spire_mag_00524578.phages_lytic_sequence#6	spire_mag_00524578	Bacteria	k141_3778406
SPIRE_spire_mag_01985606.phages_lytic_sequence#2	spire_mag_01985606	Bacteria	k119_274643
GTDB_GCF_001886855.1_genomic.phages_lysogenic_sequence#2	GCF_001886855.1	Bacteria	NZ_CP013197.1_Spiroplasma_citri_strain_R8-A2_chromosome,_complete_genome_fragment_21
GTDB_GCA_903833025.1_genomic.phages_lysogenic	GCA_903833025.1	Bacteria	CAILDT010000062.1_uncultured_Bacteroidetes_bacterium_isolate_LinL4_bin-1161_genome_assembly,_contig:_bin-1161:062/994,_whole_genome_shotgun_sequence
SPIRE_spire_mag_00379569.phages_lytic	spire_mag_00379569	Bacteria	k141_509558
SPIRE_specI_v4_17223.phages_lytic_sequence#2	specI_v4_17223	Bacteria	1929292.SAMN16273780.JADGHB010000061_MAG:_Nevskia_sp._isolate_HOG36_NODE_4593_length_10119_cov_231.780539,_whole_genome_shotgun_sequence
SPIRE_spire_mag_02368832.phages_lytic_sequence#4	spire_mag_02368832	Bacteria	k141_321976
GTDB_GCF_003058265.1_genomic.phages_lytic	GCF_003058265.1	Bacteria	NZ_QBUK01000017.1_Muricauda_sp._GCL-11_contig17,_whole_genome_shotgun_sequence
SPIRE_spire_mag_00933253.phages_lytic	spire_mag_00933253	Bacteria	k141_372454
SPIRE_spire_mag_01824230.phages_lysogenic_sequence#2	spire_mag_01824230	Bacteria	k141_303510_fragment_1
SPIRE_spire_mag_00732368.phages_lytic	spire_mag_00732368	Bacteria	k141_139014
SPIRE_spire_mag_02509488.phages_lytic_sequence#2	spire_mag_02509488	Bacteria	k141_1156827
GTDB_GCA_016302065.1_genomic.phages_lytic_sequence#3	GCA_016302065.1	Bacteria	JAEDOI010000059.1_Bacilli_bacterium_isolate_MAG314_NODE_30864_length_4122_cov_11.891566,_whole_genome_shotgun_sequence
GTDB_GCF_009908295.1_genomic.phages_lysogenic	GCF_009908295.1	Bacteria	NZ_JAAALO010000002.1_Micromonospora_sp._NEAU-HG-1_Scaffold2,_whole_genome_shotgun_sequence_fragment_3
SPIRE_spire_mag_01761900.phages_lysogenic	spire_mag_01761900	Bacteria	k141_52675_fragment_2
SPIRE_spire_mag_02369498.phages_lysogenic_sequence#3	spire_mag_02369498	Bacteria	k141_1790_fragment_1
SPIRE_spire_mag_02474164.phages_lytic	spire_mag_02474164	Bacteria	k141_205086
GTDB_GCF_016599145.1_genomic.phages_lysogenic	GCF_016599145.1	Bacteria	NZ_JAENKO010000001.1_Tomitella_cavernea_strain_JCM_18542_Scaffold1_1,_whole_genome_shotgun_sequence_fragment_1
GTDB_GCA_018061465.1_genomic.phages_lytic_sequence#3	GCA_018061465.1	Bacteria	JAGOUD010000206.1_Burkholderiales_bacterium_isolate_Gw_Eff_bin_459_Gw_Eff_118774_length_3395_cov_4.245716,_whole_genome_shotgun_sequence
SPIRE_spire_mag_02293883.phages_lytic_sequence#10	spire_mag_02293883	Bacteria	k119_620067
SPIRE_spire_mag_00273491.phages_lytic	spire_mag_00273491	Bacteria	k141_1101453
SPIRE_spire_mag_01283802.phages_lytic_sequence#5	spire_mag_01283802	Bacteria	k119_460943
SPIRE_specI_v4_17913.phages_lytic_sequence#11	specI_v4_17913	Bacteria	1930536.SAMN17140438.JAFARM010000202_MAG:_Sphingomonadaceae_bacterium_isolate_CP_BM_ER_R7_8_BM_ER_R7_k147_2211488,_whole_genome_shotgun_sequence
SPIRE_spire_mag_00176210.phages_lysogenic	spire_mag_00176210	Bacteria	k141_773051_fragment_1
SPIRE_spire_mag_00707086.phages_lytic_sequence#3	spire_mag_00707086	Bacteria	k119_93496
GTDB_GCF_003634215.1_genomic.phages_lysogenic	GCF_003634215.1	Bacteria	NZ_RBWX01000008.1_Sphingosinicella_microcystinivorans_strain_DSM_19791_Ga0244538_102,_whole_genome_shotgun_sequence_fragment_6
SPIRE_specI_v4_20635.phages_lysogenic	specI_v4_20635	Bacteria	2044939.SAMN16346633.JAFWXO010000005_Clostridia_bacterium_isolate_RGIG6162_Sheep_Rectum-1__c127980,_whole_genome_shotgun_sequence_fragment_2
GTDB_GCA_018725535.1_genomic.phages_lytic_sequence#12	GCA_018725535.1	Bacteria	QLUS01000024.1_MAG:_Bacillota_bacterium_isolate_HKB212_DDT20_24,_whole_genome_shotgun_sequence
SPIRE_specI_v4_10173.phages_lytic_sequence#5	specI_v4_10173	Bacteria	1763549.SAMEA7847464.CAJLND010000096_TPA_asm:_uncultured_Holdemanella_sp._isolate_ERR321611-bin.49_genome_assembly,_contig:_NODE_5009_length_8237_cov_3.890736,_whole_genome_shotgun_sequence
SPIRE_spire_mag_00079753.phages_lysogenic	spire_mag_00079753	Bacteria	k141_247306
GTDB_GCA_009774895.1_genomic.phages_lytic	GCA_009774895.1	Bacteria	VSOO01000237.1_Alistipes_sp._isolate_S9739_S5_spades_bin.11_S9739_S5_bin.11_contig_237,_whole_genome_shotgun_sequence
SPIRE_spire_mag_02395575.phages_lytic_sequence#2	spire_mag_02395575	Bacteria	k141_738347
NCBI_GCF_014269205.2_ASM1426920v2_genomic.phages_lysogenic	GCF_014269205.2_ASM1426920v2	Bacteria	NZ_JABWRY020000001.1_Pseudomonas_kermanshahensis_strain_SWRI100_1,_whole_genome_shotgun_sequence_fragment_11
SPIRE_spire_mag_00535568.phages_lytic_sequence#4	spire_mag_00535568	Bacteria	k141_793759
SPIRE_spire_mag_01120111.phages_lytic_sequence#4	spire_mag_01120111	Bacteria	k141_61352
GTDB_GCA_017470785.1_genomic.phages_lytic_sequence#23	GCA_017470785.1	Bacteria	JAFUXM010000042.1_Synergistaceae_bacterium_isolate_RGIG4915_Roe_deer_Rumen-3__c50535,_whole_genome_shotgun_sequence
SPIRE_spire_mag_01116255.phages_lytic	spire_mag_01116255	Bacteria	k141_166690
GTDB_GCA_900764695.1_genomic.phages_lysogenic	GCA_900764695.1	Bacteria	CAAFOY010000051.1_TPA_asm:_Lachnospiraceae_bacterium,_isolate_HGM11883,_WGS_project_CAAFOY010000000_data,_contig:_ERS537209_30_k99_45267,_whole_genome_shotgun_sequence_fragment_1
GTDB_GCF_002019665.1_genomic.phages_lysogenic_sequence#2	GCF_002019665.1	Bacteria	NZ_KV917375.1_Bacillus_halmapalus_strain_DSM_8723_Scaffold1,_whole_genome_shotgun_sequence_fragment_8
SPIRE_spire_mag_01841513.phages_lytic_sequence#7	spire_mag_01841513	Bacteria	k141_3899
SPIRE_spire_mag_00435381.phages_lysogenic	spire_mag_00435381	Bacteria	k119_216202
SPIRE_spire_mag_02102830.phages_lytic_sequence#3	spire_mag_02102830	Bacteria	k141_2276457
GTDB_GCF_016482825.1_genomic.phages_lytic_sequence#2	GCF_016482825.1	Bacteria	NZ_JAEMNV010000024.1_Antrihabitans_sp._YC3-6_contig24,_whole_genome_shotgun_sequence
SPIRE_spire_mag_02819553.phages_lysogenic	spire_mag_02819553	Bacteria	k141_203404_fragment_18
GTDB_GCF_014651875.1_genomic.phages_lysogenic_sequence#2	GCF_014651875.1	Bacteria	NZ_BMXS01000006.1_Halomonas_qijiaojingensis_strain_KCTC_22228_sequence06,_whole_genome_shotgun_sequence_fragment_5
GTDB_GCA_902775075.1_genomic.phages_lytic_sequence#4	GCA_902775075.1	Bacteria	CACYKX010000297.1_uncultured_Prevotellaceae_bacterium_isolate_RUG12031_genome_assembly,_contig:_RUG12031_asm_297,_whole_genome_shotgun_sequence
SPIRE_spire_mag_01747468.phages_lytic_sequence#5	spire_mag_01747468	Bacteria	k141_535051
GTDB_GCA_016929495.1_genomic.phages_lytic_sequence#2	GCA_016929495.1	Bacteria	JAFGIS010000340.1_Polyangiaceae_bacterium_isolate_Zod_Metabat.23_k87_6851179,_whole_genome_shotgun_sequence
GTDB_GCA_900197625.1_genomic.phages_lytic_sequence#72	GCA_900197625.1	Bacteria	FZLS01000105.1_Rhodobacteraceae_bacterium_Water_Bin34_genome_assembly,_contig:_NODE_1785_length_8036_cov_15.6884,_whole_genome_shotgun_sequence
GTDB_GCF_002211105.1_genomic.phages_lysogenic_sequence#2	GCF_002211105.1	Bacteria	NZ_JPUA01000034.1_Halomonas_campaniensis_strain_SK03_Sundar_PE_Contig_35,_whole_genome_shotgun_sequence_fragment_8
GTDB_GCF_008017455.1_genomic.phages_lytic_sequence#2	GCF_008017455.1	Bacteria	NZ_VRTY01000149.1_Pontibacter_sp._GY10130_Scaffold149,_whole_genome_shotgun_sequence
SPIRE_spire_mag_01842111.phages_lytic_sequence#2	spire_mag_01842111	Bacteria	k141_1262349
SPIRE_spire_mag_00137541.phages_lysogenic	spire_mag_00137541	Bacteria	k141_584122_fragment_2
SPIRE_spire_mag_01615326.phages_lytic_sequence#9	spire_mag_01615326	Bacteria	k141_477605
SPIRE_spire_mag_00691411.phages_lytic	spire_mag_00691411	Bacteria	k141_211997
SPIRE_spire_mag_00803710.phages_lytic_sequence#54	spire_mag_00803710	Bacteria	k141_224968
SPIRE_spire_mag_01944514.phages_lysogenic	spire_mag_01944514	Bacteria	k141_143925_fragment_1
SPIRE_spire_mag_01876454.phages_lytic	spire_mag_01876454	Bacteria	k141_557890
SPIRE_spire_mag_00519922.phages_lytic_sequence#3	spire_mag_00519922	Bacteria	k141_1052870
SPIRE_spire_mag_02441409.phages_lytic	spire_mag_02441409	Bacteria	k141_502204
SPIRE_spire_mag_02220999.phages_lytic_sequence#3	spire_mag_02220999	Bacteria	k141_1466872
GTDB_GCA_900765125.1_genomic.phages_lytic_sequence#24	GCA_900765125.1	Bacteria	CAAFQL010000403.1_TPA_asm:_Ruminococcaceae_bacterium,_isolate_HGM13210,_WGS_project_CAAFQL010000000_data,_contig:_SRS259562_11_k89_118325,_whole_genome_shotgun_sequence
SPIRE_spire_mag_02221224.phages_lytic_sequence#55	spire_mag_02221224	Bacteria	k141_417562
SPIRE_spire_mag_02483895.phages_lytic_sequence#3	spire_mag_02483895	Bacteria	k141_437288
GTDB_GCA_017554835.1_genomic.phages_lytic	GCA_017554835.1	Bacteria	JAFZHO010000115.1_Clostridia_bacterium_isolate_RGIG7773_Water_buffalos_Rectum.Co__c2832737,_whole_genome_shotgun_sequence
SPIRE_spire_mag_01949046.phages_lytic	spire_mag_01949046	Bacteria	k141_328219
NCBI_GCF_001645705.1_ASM164570v1_genomic.phages_lysogenic	GCF_001645705.1	Bacteria	NZ_LDJR01000052.1_Lederbergia_galactosidilytica_strain_G25-74_G25-74_contig000101,_whole_genome_shotgun_sequence_fragment_1
SPIRE_spire_mag_02097713.phages_lytic_sequence#5	spire_mag_02097713	Bacteria	k119_2284
SPIRE_spire_mag_01825954.phages_lytic_sequence#3	spire_mag_01825954	Bacteria	k141_1062432
GTDB_GCA_900761935.1_genomic.phages_lytic	GCA_900761935.1	Bacteria	CAAFEQ010000079.1_TPA_asm:_Clostridia_bacterium,_isolate_HGM12669,_WGS_project_CAAFEQ010000000_data,_contig:_SRS104400_23_k99_90351,_whole_genome_shotgun_sequence
GTDB_GCF_900188445.1_genomic.phages_lysogenic	GCF_900188445.1	Bacteria	NZ_FZOR01000015.1_Actinomadura_meyerae_strain_DSM_44715,_whole_genome_shotgun_sequence_fragment_6
GTDB_GCA_900547745.1_genomic.phages_lysogenic	GCA_900547745.1	Bacteria	URHT01000016.1_uncultured_Clostridiales_bacterium_isolate_UMGS1012_genome_assembly,_contig:_NODE_196_length_40744_cov_7.397380,_whole_genome_shotgun_sequence_fragment_1
GTDB_GCF_000143885.2_genomic.phages_lysogenic_sequence#3	GCF_000143885.2	Bacteria	NC_018581.1_Gordonia_sp._KTR9,_complete_sequence_fragment_42
GTDB_GCA_002365915.1_genomic.phages_lytic	GCA_002365915.1	Bacteria	DFAX01000317.1_TPA_asm:_Stenotrophomonas_maltophilia_isolate_UBA3095_UBA3095_contig_334,_whole_genome_shotgun_sequence
GTDB_GCF_016860545.1_genomic.phages_lysogenic	GCF_016860545.1	Bacteria	NZ_BNEB01000003.1_Streptomyces_cacaoi_subsp._asoensis_strain_NBRC_13813_sequence3,_whole_genome_shotgun_sequence_fragment_17
SPIRE_spire_mag_01112826.phages_lytic_sequence#8	spire_mag_01112826	Bacteria	k141_1552854
GTDB_GCA_012522615.1_genomic.phages_lytic_sequence#2	GCA_012522615.1	Bacteria	JAAYKB010000060.1_MAG:_Clostridiales_bacterium_isolate_AS10tlH2TH_371_66711_AS10,_whole_genome_shotgun_sequence
SPIRE_specI_v4_25359.phages_lysogenic_sequence#2	specI_v4_25359	Bacteria	2485925.SAMN11294909.SVQT01000002_MAG:_Oscillospiraceae_bacterium_isolate_SIG624_NODE_736_length_117929_cov_1.863822,_whole_genome_shotgun_sequence_fragment_1
GTDB_GCA_017435965.1_genomic.phages_lysogenic	GCA_017435965.1	Bacteria	JAFSEA010000074.1_Oscillospiraceae_bacterium_isolate_RGIG3057_Goat_Rectum-4__c531545,_whole_genome_shotgun_sequence_fragment_1
SPIRE_specI_v4_20080.phages_lysogenic_sequence#3	specI_v4_20080	Bacteria	1895845.SAMN05660629.MKWI01000032_MAG:_Sphingobium_sp._66-54_SCNpilot_expt_1000_bf_scaffold_698,_whole_genome_shotgun_sequence_fragment_1
GTDB_GCF_000177675.1_genomic.phages_lytic_sequence#9	GCF_000177675.1	Bacteria	NZ_ADGX01000298.1_Frankia_sp._EUN1f_ctg00070,_whole_genome_shotgun_sequence
SPIRE_spire_mag_02203029.phages_lytic	spire_mag_02203029	Bacteria	k141_202202
GTDB_GCA_013177855.1_genomic.phages_lytic	GCA_013177855.1	Bacteria	JABLYA010000003.1_Ignavibacteria_bacterium_isolate_Ch128b_contig3,_whole_genome_shotgun_sequence
GTDB_GCA_016783125.1_genomic.phages_lysogenic	GCA_016783125.1	Bacteria	JADHXE010000229.1_Anaerolineales_bacterium_isolate_BS750m-G45_BS-750m-C20025,_whole_genome_shotgun_sequence
SPIRE_spire_mag_01764888.phages_lytic_sequence#2	spire_mag_01764888	Bacteria	k141_1854897
SPIRE_spire_mag_02601116.phages_lytic	spire_mag_02601116	Bacteria	k141_120865
SPIRE_spire_mag_01418721.phages_lytic	spire_mag_01418721	Bacteria	k99_32661
GTDB_GCA_003963225.1_genomic.phages_lytic_sequence#39	GCA_003963225.1	Bacteria	RXKB01000066.1_Candidatus_Dependentiae_bacterium_isolate_AWTP1-30_sample_9_scaffold_518,_whole_genome_shotgun_sequence
SPIRE_spire_mag_01762691.phages_lytic_sequence#2	spire_mag_01762691	Bacteria	k141_343136
GTDB_GCF_014635245.1_genomic.phages_lytic	GCF_014635245.1	Bacteria	NZ_BMCP01000013.1_Agaricicola_taiwanensis_strain_CCM_7684_sequence13,_whole_genome_shotgun_sequence
SPIRE_spire_mag_00672293.phages_lytic_sequence#2	spire_mag_00672293	Bacteria	k141_1371767
SPIRE_spire_mag_00837528.phages_lytic_sequence#17	spire_mag_00837528	Bacteria	k141_1935715
SPIRE_spire_mag_01702158.phages_lytic_sequence#5	spire_mag_01702158	Bacteria	k141_259254
SPIRE_spire_mag_02580923.phages_lytic_sequence#2	spire_mag_02580923	Bacteria	k141_78374
NCBI_GCF_900453175.1_51108_C01_genomic.phages_lysogenic	GCF_900453175.1	Bacteria	NZ_UGQE01000004.1_Moraxella_caviae_strain_NCTC10293,_whole_genome_shotgun_sequence_fragment_13
SPIRE_spire_mag_00054392.phages_lysogenic	spire_mag_00054392	Bacteria	k141_2916684_fragment_1
GTDB_GCA_904384205.1_genomic.phages_lysogenic	GCA_904384205.1	Bacteria	CAJFJY010000053.1_uncultured_Clostridia_bacterium_isolate_Chicken_20_mag_165_genome_assembly,_contig:_MAGpy_11413_20_idba_bin_165_fascaffold_8539,_whole_genome_shotgun_sequence_fragment_1
GTDB_GCA_900548855.1_genomic.phages_lysogenic_sequence#3	GCA_900548855.1	Bacteria	URMF01000099.1_uncultured_Clostridiales_bacterium_isolate_UMGS1135_genome_assembly,_contig:_NODE_4781_length_5108_cov_7.008708,_whole_genome_shotgun_sequence
GTDB_GCF_000359745.1_genomic.phages_lysogenic	GCF_000359745.1	Bacteria	NZ_AQHN01000072.1_Rhizobium_freirei_PRF_81_Cont737,_whole_genome_shotgun_sequence_fragment_1
SPIRE_spire_mag_00586753.phages_lysogenic	spire_mag_00586753	Bacteria	k141_1136411_fragment_1
SPIRE_spire_mag_00096785.phages_lytic	spire_mag_00096785	Bacteria	k141_382745
SPIRE_spire_mag_02876330.phages_lytic_sequence#2	spire_mag_02876330	Bacteria	k141_12895
GTDB_GCF_002210165.1_genomic.phages_lysogenic	GCF_002210165.1	Bacteria	NZ_AQQP01000005.1_Phaeobacter_sp._22II1-1F12B_contig5,_whole_genome_shotgun_sequence_fragment_1
SPIRE_spire_mag_01762215.phages_lysogenic	spire_mag_01762215	Bacteria	k141_2077341_fragment_1
NCBI_GCF_012273615.1_ASM1227361v1_genomic.phages_lysogenic	GCF_012273615.1	Bacteria	NZ_CP050995.1_Chryseobacterium_gallinarum_strain_FDAARGOS_636_chromosome,_complete_genome_fragment_74
GTDB_GCA_007117465.1_genomic.phages_lytic_sequence#7	GCA_007117465.1	Bacteria	SKGK01000030.1_Clostridia_bacterium_isolate_CSBr16_142R1_CSBr16-38026,_whole_genome_shotgun_sequence
GTDB_GCA_010365165.1_genomic.phages_lytic_sequence#2	GCA_010365165.1	Bacteria	JAAFGV010000082.1_Oxalobacteraceae_bacterium_isolate_Bin2_1_scaffold_1733,_whole_genome_shotgun_sequence
SPIRE_spire_mag_00726949.phages_lytic_sequence#7	spire_mag_00726949	Bacteria	k141_446069
SPIRE_spire_mag_01572574.phages_lytic_sequence#2	spire_mag_01572574	Bacteria	k141_321974
GTDB_GCA_007133445.1_genomic.phages_lytic_sequence#4	GCA_007133445.1	Bacteria	SLMR01000003.1_Aquisalimonas_sp._isolate_CSSed165cm_368_CSSed16-5cm-89299,_whole_genome_shotgun_sequence
SPIRE_specI_v4_14520.phages_lytic	specI_v4_14520	Bacteria	370804.SAMEA6149875.CACXZV010000099_uncultured_Prevotellaceae_bacterium_isolate_RUG11740_genome_assembly,_contig:_RUG11740_asm_99,_whole_genome_shotgun_sequence
SPIRE_spire_mag_00494286.phages_lysogenic	spire_mag_00494286	Bacteria	k141_4336728_fragment_2
SPIRE_spire_mag_01920523.phages_lytic_sequence#2	spire_mag_01920523	Bacteria	k141_141967
SPIRE_spire_mag_00060626.phages_lytic	spire_mag_00060626	Bacteria	k141_897263
GTDB_GCA_002305615.1_genomic.phages_lytic	GCA_002305615.1	Bacteria	DBPU01000044.1_TPA_asm:_Verrucomicrobia_bacterium_UBA1412_UBA1412_contig_7769,_whole_genome_shotgun_sequence
GTDB_GCF_001424945.1_genomic.phages_lysogenic	GCF_001424945.1	Bacteria	NZ_LMCW01000004.1_Rhizobium_sp._Root1203_contig_12,_whole_genome_shotgun_sequence_fragment_3
SPIRE_spire_mag_01189371.phages_lytic_sequence#2	spire_mag_01189371	Bacteria	k141_24286
SPIRE_spire_mag_01582797.phages_lytic_sequence#93	spire_mag_01582797	Bacteria	k141_427312
SPIRE_specI_v4_14431.phages_lytic_sequence#13	specI_v4_14431	Bacteria	165186.SAMEA6150624.CACZCM010000214_uncultured_Ruminococcus_sp._isolate_RUG12488_genome_assembly,_contig:_RUG12488_asm_214,_whole_genome_shotgun_sequence
SPIRE_specI_v4_20908.phages_lytic	specI_v4_20908	Bacteria	2044939.SAMN16345817.JAFVSI010000040_Clostridia_bacterium_isolate_RGIG5350_Sheep_Colon-3__c1050,_whole_genome_shotgun_sequence
SPIRE_spire_mag_00509210.phages_lytic_sequence#2	spire_mag_00509210	Bacteria	k119_25695
SPIRE_spire_mag_01542447.phages_lytic_sequence#5	spire_mag_01542447	Bacteria	k141_315161
SPIRE_spire_mag_00137992.phages_lytic	spire_mag_00137992	Bacteria	k141_114530
GTDB_GCA_002343715.1_genomic.phages_lytic_sequence#9	GCA_002343715.1	Bacteria	DDSA01000030.1_TPA_asm:_Phycisphaerales_bacterium_UBA2402_UBA2402_contig_26880,_whole_genome_shotgun_sequence
SPIRE_spire_mag_01014937.phages_lytic_sequence#2	spire_mag_01014937	Bacteria	k141_1113366
NCBI_GCF_017329615.1_ASM1732961v1_genomic.phages_lytic_sequence#4	GCF_017329615.1	Bacteria	NZ_JAFMTW010000080.1_Alicyclobacillus_suci_strain_VF-FSL-W10-0049_NODE_80_length_6088_cov_79.050593,_whole_genome_shotgun_sequence
SPIRE_specI_v4_09264.phages_lysogenic_sequence#3	specI_v4_09264	Bacteria	41978.SAMN16346613.JAFWWU010000054_Ruminococcus_sp._isolate_RGIG6142_Sheep_Rectum-1__c301682,_whole_genome_shotgun_sequence
SPIRE_spire_mag_02879727.phages_lytic	spire_mag_02879727	Bacteria	k141_542147
NCBI_GCF_012029655.1_ASM1202965v1_genomic.phages_lysogenic_sequence#3	GCF_012029655.1	Bacteria	NZ_CP050508.1_Raoultella_terrigena_strain_JH01_chromosome,_complete_genome_fragment_13
SPIRE_spire_mag_01993514.phages_lytic_sequence#3	spire_mag_01993514	Bacteria	k119_110354
SPIRE_spire_mag_01870508.phages_lytic_sequence#38	spire_mag_01870508	Bacteria	k141_158582
SPIRE_specI_v4_03056.phages_lytic_sequence#6	specI_v4_03056	Bacteria	194843.SAMEA6955755.CAIUTB010000082_uncultured_Bacteroidales_bacterium_isolate_AM-2014_bin-1918_genome_assembly,_contig:_bin-1918:082/170,_whole_genome_shotgun_sequence
NCBI_GCF_008710165.1_ASM871016v1_genomic.phages_lysogenic	GCF_008710165.1	Bacteria	NZ_VYQA01000005.1_Sphingobium_limneticum_strain_KACC_19283_contig5,_whole_genome_shotgun_sequence_fragment_3
SPIRE_spire_mag_01597601.phages_lytic_sequence#5	spire_mag_01597601	Bacteria	k119_203326
GTDB_GCF_001467585.1_genomic.phages_lysogenic	GCF_001467585.1	Bacteria	NZ_LNXY01000032.1_Legionella_drozanskii_LLAP-1_strain_ATCC_700990_Ldro_ctg032,_whole_genome_shotgun_sequence_fragment_3
GTDB_GCA_013698215.1_genomic.phages_lytic_sequence#7	GCA_013698215.1	Bacteria	JACCVJ010000476.1_Tatlockia_sp._isolate_MGR_bin123_SD2897-2912_k127_3880642,_whole_genome_shotgun_sequence
SPIRE_spire_mag_02035562.phages_lytic_sequence#2	spire_mag_02035562	Bacteria	k141_48617
SPIRE_spire_mag_00534413.phages_lytic_sequence#2	spire_mag_00534413	Bacteria	k141_921993
GTDB_GCF_900167445.1_genomic.phages_lysogenic	GCF_900167445.1	Bacteria	NZ_FUZT01000003.1_Maledivibacter_halophilus_strain_M1,_whole_genome_shotgun_sequence_fragment_3
SPIRE_spire_mag_02553358.phages_lysogenic	spire_mag_02553358	Bacteria	k141_45263
SPIRE_spire_mag_02977155.phages_lytic	spire_mag_02977155	Bacteria	k141_107384
SPIRE_specI_v4_22367.phages_lytic	specI_v4_22367	Bacteria	1913988.SAMN10966349.VGDO01000222_MAG:_AlphaPseudomonadota_bacterium_isolate_M_DeepCast_50m_m2_111_M_DeepCast_50m_m2_111_Ga0194121_10014677,_whole_genome_shotgun_sequence
SPIRE_spire_mag_01876837.phages_lysogenic	spire_mag_01876837	Bacteria	k141_2704565
SPIRE_specI_v4_19136.phages_lytic_sequence#5	specI_v4_19136	Bacteria	1883427.SAMN18877735.JAGXSC010000005_Actinobacteria_bacterium_isolate_CROMO_A_152_c_000000000648,_whole_genome_shotgun_sequence
SPIRE_spire_mag_00055098.phages_lytic_sequence#3	spire_mag_00055098	Bacteria	k141_1704365
GTDB_GCF_900100205.1_genomic.phages_lysogenic_sequence#2	GCF_900100205.1	Bacteria	NZ_FNEQ01000015.1_Duganella_sp._OV510,_whole_genome_shotgun_sequence_fragment_1
SPIRE_spire_mag_01781058.phages_lytic	spire_mag_01781058	Bacteria	k141_1091
SPIRE_spire_mag_01697068.phages_lysogenic	spire_mag_01697068	Bacteria	k141_462586
GTDB_GCA_003503995.1_genomic.phages_lytic	GCA_003503995.1	Bacteria	DOCA01000158.1_TPA_asm:_Holosporales_bacterium_isolate_UBA9215_contig_132698,_whole_genome_shotgun_sequence
SPIRE_spire_mag_00808253.phages_lytic_sequence#4	spire_mag_00808253	Bacteria	k141_448611
SPIRE_spire_mag_00721042.phages_lytic_sequence#3	spire_mag_00721042	Bacteria	k141_236910
GTDB_GCA_903925195.1_genomic.phages_lysogenic	GCA_903925195.1	Bacteria	CAIYEO010000046.1_uncultured_Candidatus_Saccharibacteria_bacterium_isolate_YR_bin-4708_genome_assembly,_contig:_bin-4708:046/111,_whole_genome_shotgun_sequence_fragment_1
SPIRE_specI_v4_00611.phages_lysogenic	specI_v4_00611	Bacteria	1898203.SAMEA7846487.CAJKRC010000002_TPA_asm:_Lachnospiraceae_bacterium_isolate_ERR1190961-bin.9_genome_assembly,_contig:_NODE_13_length_222490_cov_15.559139,_whole_genome_shotgun_sequence_fragment_1
SPIRE_spire_mag_00798542.phages_lytic_sequence#3	spire_mag_00798542	Bacteria	k141_1173810
SPIRE_spire_mag_01207205.phages_lysogenic_sequence#2	spire_mag_01207205	Bacteria	k141_120485_fragment_3
GTDB_GCA_016712635.1_genomic.phages_lysogenic	GCA_016712635.1	Bacteria	JADJQS010000013.1_GammaPseudomonadota_bacterium_isolate_Fred_18-Q3-R57-64_MAXAC.292_tig00207100-10-97540,_whole_genome_shotgun_sequence
SPIRE_spire_mag_01118069.phages_lytic_sequence#8	spire_mag_01118069	Bacteria	k141_121947
SPIRE_specI_v4_09641.phages_lysogenic	specI_v4_09641	Bacteria	1898203.SAMN16343235.JAFRSU010000019_Lachnospiraceae_bacterium_isolate_RGIG2768_Goat_Omasum-5__c163484,_whole_genome_shotgun_sequence
SPIRE_spire_mag_01188042.phages_lytic_sequence#6	spire_mag_01188042	Bacteria	k141_25103
SPIRE_spire_mag_00734081.phages_lysogenic	spire_mag_00734081	Bacteria	k141_76825_fragment_1
GTDB_GCA_003641425.1_genomic.phages_lytic_sequence#3	GCA_003641425.1	Bacteria	QNAH01000394.1_Candidate_division_Zixibacteria_bacterium_isolate_B117_G9_B117_Guay9_scaffold_77613,_whole_genome_shotgun_sequence
SPIRE_spire_mag_00871744.phages_lytic	spire_mag_00871744	Bacteria	k141_1408311
GTDB_GCA_003519645.1_genomic.phages_lytic_sequence#13	GCA_003519645.1	Bacteria	DOWI01000200.1_TPA_asm:_Oscillospiraceae_bacterium_isolate_UBA10552_contig_19938,_whole_genome_shotgun_sequence
SPIRE_specI_v4_01946.phages_lysogenic_sequence#2	specI_v4_01946	Bacteria	106588.SAMN14913646.JACJJE010000016_Pseudoflavonifractor_capillosus_strain_An827_An827_NODE_16_length_64444_cov_73.3034,_whole_genome_shotgun_sequence_fragment_1
SPIRE_specI_v4_18951.phages_lytic_sequence#8	specI_v4_18951	Bacteria	1879010.SAMN16056132.JAHDPS010000299_Bacillota_bacterium_isolate_SM1-B18.1_k141_63210,_whole_genome_shotgun_sequence
GTDB_GCA_004560275.1_genomic.phages_lytic_sequence#12	GCA_004560275.1	Bacteria	SFVJ01000215.1_Bacterium_isolate_W2P28.025_Contig21472,_whole_genome_shotgun_sequence
GTDB_GCF_000730605.1_genomic.phages_lysogenic	GCF_000730605.1	Bacteria	NZ_BBIS01000066.1_Pseudomonas_monteilii_NBRC_103158_=_DSM_14164_strain_NBRC_103158,_whole_genome_shotgun_sequence_fragment_1
GTDB_GCA_017515285.1_genomic.phages_lytic_sequence#2	GCA_017515285.1	Bacteria	JAFWGN010000017.1_Candidatus_Saccharibacteria_bacterium_isolate_RGIG5719_Sheep_Ileum-1__c188391,_whole_genome_shotgun_sequence
SPIRE_spire_mag_00272682.phages_lytic_sequence#7	spire_mag_00272682	Bacteria	k141_376522
GTDB_GCF_015354405.1_genomic.phages_lytic	GCF_015354405.1	Bacteria	NZ_JADKYP010000091.1_Nocardia_sp._BSTN01_91,_whole_genome_shotgun_sequence
SPIRE_spire_mag_00849439.phages_lysogenic_sequence#2	spire_mag_00849439	Bacteria	k141_187725_fragment_1
SPIRE_spire_mag_01764259.phages_lysogenic	spire_mag_01764259	Bacteria	k141_141278_fragment_1
GTDB_GCA_002713685.1_genomic.phages_lytic	GCA_002713685.1	Bacteria	PATX01000047.1_Opitutae_bacterium_isolate_SAT156_MHASMcontig_155430,_whole_genome_shotgun_sequence
GTDB_GCA_002362595.1_genomic.phages_lysogenic_sequence#2	GCA_002362595.1	Bacteria	DEUO01000057.1_TPA_asm:_Bacillales_bacterium_UBA3260_UBA3260_contig_211,_whole_genome_shotgun_sequence
SPIRE_spire_mag_02503275.phages_lytic_sequence#13	spire_mag_02503275	Bacteria	k99_564882
GTDB_GCF_003324675.1_genomic.phages_lysogenic	GCF_003324675.1	Bacteria	NZ_CP030918.1_Paracoccus_suum_strain_SC2-6_chromosome,_complete_genome_fragment_20
SPIRE_spire_mag_02383901.phages_lytic_sequence#3	spire_mag_02383901	Bacteria	k141_827649
SPIRE_spire_mag_00721892.phages_lytic	spire_mag_00721892	Bacteria	k141_856249
GTDB_GCA_016280845.1_genomic.phages_lytic_sequence#23	GCA_016280845.1	Bacteria	JAEEHO010000309.1_Paludibacteraceae_bacterium_isolate_Tb.RUG.124_k141_10674076_flag=1_multi=5.0000_len=3273,_whole_genome_shotgun_sequence
GTDB_GCA_003252195.1_genomic.phages_lytic_sequence#5	GCA_003252195.1	Bacteria	QKFK01000139.1_Rhodospirillales_bacterium_isolate_SZUA-500_scaffold_32143,_whole_genome_shotgun_sequence
SPIRE_spire_mag_00824914.phages_lysogenic	spire_mag_00824914	Bacteria	k141_106169_fragment_1
SPIRE_spire_mag_01109800.phages_lytic	spire_mag_01109800	Bacteria	k141_52081
SPIRE_spire_mag_02442437.phages_lytic_sequence#2	spire_mag_02442437	Bacteria	k141_486528
SPIRE_spire_mag_02369401.phages_lytic	spire_mag_02369401	Bacteria	k141_32831
SPIRE_specI_v4_09067.phages_lysogenic_sequence#2	specI_v4_09067	Bacteria	1895809.SAMN05660616.MKVV01000075_MAG:_Pseudonocardia_sp._73-21_SCNpilot_cont_1000_p_scaffold_596,_whole_genome_shotgun_sequence_fragment_1
GTDB_GCF_018449515.1_genomic.phages_lysogenic_sequence#2	GCF_018449515.1	Bacteria	NZ_JAAVUQ010000024.1_Caballeronia_sp._dw_19_24,_whole_genome_shotgun_sequence_fragment_1
GTDB_GCF_015670795.1_genomic.phages_lysogenic_sequence#2	GCF_015670795.1	Bacteria	NZ_JADPCJ010000004.1_Collinsella_aerofaciens_strain_D40t1_170626_B5_NODE_4_length_93200_cov_23.5956,_whole_genome_shotgun_sequence_fragment_2
GTDB_GCF_900232905.1_genomic.phages_lysogenic_sequence#3	GCF_900232905.1	Bacteria	NZ_OCTQ01000006.1_Miniphocibacter_massiliensis_strain_Marseille-P4678,_whole_genome_shotgun_sequence_fragment_3
GTDB_GCF_000055945.1_genomic.phages_lysogenic	GCF_000055945.1	Bacteria	NC_008014.1_Lawsonia_intracellularis_PHE/MN1-00_plasmid_3,_complete_sequence_fragment_2
GTDB_GCF_900110185.1_genomic.phages_lysogenic_sequence#2	GCF_900110185.1	Bacteria	NZ_FOCT01000006.1_Nitrosospira_multiformis_strain_Nl18,_whole_genome_shotgun_sequence_fragment_4
GTDB_GCA_003482625.1_genomic.phages_lytic	GCA_003482625.1	Bacteria	DMYJ01000296.1_TPA_asm:_Planctomycetes_bacterium_isolate_UBA11346_contig_14240,_whole_genome_shotgun_sequence
SPIRE_specI_v4_12521.phages_lysogenic	specI_v4_12521	Bacteria	1660088.SAMN03652433.MEDN01000006_MAG:_Agrobacterium_sp._SCN_61-19_ABS40_C0006,_whole_genome_shotgun_sequence_fragment_6
SPIRE_spire_mag_02180540.phages_lytic_sequence#3	spire_mag_02180540	Bacteria	k141_817695
SPIRE_specI_v4_14721.phages_lysogenic_sequence#4	specI_v4_14721	Bacteria	712363.SAMN15358583.JABXYU010000001_Leptotrichia_sp._oral_taxon_223_strain_F0708_HMT-223_F0708_contig1,_whole_genome_shotgun_sequence_fragment_3
SPIRE_specI_v4_25796.phages_lysogenic	specI_v4_25796	Bacteria	1898203.SAMN14407085.JAAUZH010000011_MAG:_Lachnospiraceae_bacterium_isolate_Mgla_MAG_0-bin_6_c_000000022513,_whole_genome_shotgun_sequence_fragment_4
GTDB_GCA_009835005.1_genomic.phages_lysogenic	GCA_009835005.1	Bacteria	WTFG01000016.1_Flavobacteriaceae_bacterium_Ap0902,_whole_genome_shotgun_sequence
SPIRE_spire_mag_01129850.phages_lytic_sequence#2	spire_mag_01129850	Bacteria	k119_146943
GTDB_GCA_003963015.1_genomic.phages_lytic_sequence#21	GCA_003963015.1	Bacteria	RXJY01000152.1_Rhodocyclaceae_bacterium_isolate_AWTP1-27_sample_1_scaffold_1117,_whole_genome_shotgun_sequence
GTDB_GCF_001870735.1_genomic.phages_lysogenic_sequence#2	GCF_001870735.1	Bacteria	NZ_MORL01000011.1_Arsenicibacter_rosenii_strain_SM-1_scaffold11,_whole_genome_shotgun_sequence_fragment_2
SPIRE_spire_mag_01584110.phages_lytic	spire_mag_01584110	Bacteria	k141_547711
SPIRE_spire_mag_02089406.phages_lytic_sequence#6	spire_mag_02089406	Bacteria	k141_2301015
GTDB_GCF_002600635.1_genomic.phages_lysogenic_sequence#2	GCF_002600635.1	Bacteria	NZ_CP021371.1_Rhizobium_sp._ACO-34A_chromosome,_complete_genome_fragment_6
GTDB_GCF_900302475.1_genomic.phages_lysogenic	GCF_900302475.1	Bacteria	NZ_OMOQ01000003.1_Defluviimonas_aquaemixtae_strain_CECT_8626,_whole_genome_shotgun_sequence_fragment_5
GTDB_GCF_000013605.1_genomic.phages_lysogenic_sequence#2	GCF_000013605.1	Bacteria	NC_007901.1_Rhodoferax_ferrireducens_T118_plasmid_unnamed1,_complete_sequence_fragment_1
SPIRE_specI_v4_12577.phages_lysogenic	specI_v4_12577	Bacteria	1433844.SAMN02437139.AZHT01000098_Prevotella_sp._HJM029_contig_000098,_whole_genome_shotgun_sequence_fragment_2
SPIRE_spire_mag_01128345.phages_lysogenic	spire_mag_01128345	Bacteria	k119_45631_fragment_1
SPIRE_spire_mag_00054341.phages_lytic_sequence#5	spire_mag_00054341	Bacteria	k141_17230
GTDB_GCF_900101915.1_genomic.phages_lytic_sequence#5	GCF_900101915.1	Bacteria	NZ_FNAL01000035.1_Psychrobacter_pacificensis_strain_DSM_23406,_whole_genome_shotgun_sequence
GTDB_GCA_903927945.1_genomic.phages_lytic_sequence#4	GCA_903927945.1	Bacteria	CAIYOZ010000137.1_uncultured_Bacteroidales_bacterium_isolate_AM-2014_bin-3998_genome_assembly,_contig:_bin-3998:137/450,_whole_genome_shotgun_sequence
SPIRE_spire_mag_00617150.phages_lytic_sequence#8	spire_mag_00617150	Bacteria	k141_43177
SPIRE_spire_mag_01763887.phages_lytic_sequence#7	spire_mag_01763887	Bacteria	k141_208796
SPIRE_specI_v4_28483.phages_lytic	specI_v4_28483	Bacteria	1898207.SAMN13893771.DUNU01000011_MAG_TPA_asm:_Clostridiales_bacterium_isolate_AS08sgBPME_112_185976_AS08,_whole_genome_shotgun_sequence
GTDB_GCA_017460265.1_genomic.phages_lytic_sequence#17	GCA_017460265.1	Bacteria	JAFUBJ010000014.1_Atopobiaceae_bacterium_isolate_RGIG4340_Roe_deer_Jejunum-1__c6097,_whole_genome_shotgun_sequence
SPIRE_specI_v4_02389.phages_lysogenic	specI_v4_02389	Bacteria	441620.SAMN00000038.CP001029_Methylobacterium_populi_BJ001,_complete_genome_fragment_34
SPIRE_spire_mag_02502252.phages_lysogenic	spire_mag_02502252	Bacteria	k141_8217_fragment_1
GTDB_GCA_019120525.1_genomic.phages_lytic_sequence#3	GCA_019120525.1	Bacteria	DWUW01000008.1_MAG_TPA_asm:_Candidatus_Eisenbergiella_stercorigallinarum_isolate_ChiHjej8B7-25341_ChiHjej8B7M5__C18921_L4821_SAMN08009862,_whole_genome_shotgun_sequence
SPIRE_spire_mag_00586612.phages_lysogenic_sequence#2	spire_mag_00586612	Bacteria	k141_1331380_fragment_1
GTDB_GCF_900120195.1_genomic.phages_lysogenic_sequence#2	GCF_900120195.1	Bacteria	NZ_LT635539.1_Blautia_sp._Marseille-P3087_strain_Marseille-P3087T,_whole_genome_shotgun_sequence_fragment_9
SPIRE_spire_mag_01989998.phages_lytic_sequence#2	spire_mag_01989998	Bacteria	k119_202255
SPIRE_spire_mag_00525623.phages_lytic_sequence#25	spire_mag_00525623	Bacteria	k141_1202709
SPIRE_spire_mag_02173406.phages_lytic_sequence#9	spire_mag_02173406	Bacteria	k141_769740
SPIRE_spire_mag_01877027.phages_lytic_sequence#3	spire_mag_01877027	Bacteria	k141_1050922
SPIRE_spire_mag_02033324.phages_lytic_sequence#5	spire_mag_02033324	Bacteria	k141_59482
SPIRE_spire_mag_01663862.phages_lytic_sequence#3	spire_mag_01663862	Bacteria	k141_376505
GTDB_GCF_014222285.1_genomic.phages_lytic_sequence#3	GCF_014222285.1	Bacteria	NZ_JACKZS010000260.1_Nostoc_sp._UCD121_NODE_262_length_9512_cov_7.84293_ID_523,_whole_genome_shotgun_sequence
SPIRE_spire_mag_00101399.phages_lysogenic	spire_mag_00101399	Bacteria	k141_29259_fragment_1
GTDB_GCA_017472545.1_genomic.phages_lytic	GCA_017472545.1	Bacteria	JAFUPZ010000053.1_Bacterium_isolate_RGIG4720_Roe_deer_Rectum.Co__c681175,_whole_genome_shotgun_sequence
GTDB_GCA_016302505.1_genomic.phages_lytic_sequence#3	GCA_016302505.1	Bacteria	JAEDNL010000070.1_Bacilli_bacterium_isolate_MAG291_NODE_29323_length_3801_cov_24.392419,_whole_genome_shotgun_sequence
SPIRE_specI_v4_02049.phages_lysogenic_sequence#4	specI_v4_02049	Bacteria	2003592.SAMN11294573.SVDU01000030_MAG:_Paenibacillaceae_bacterium_isolate_SIG288_NODE_686_length_53401_cov_10.340297,_whole_genome_shotgun_sequence_fragment_1
GTDB_GCF_000374405.1_genomic.phages_lysogenic_sequence#2	GCF_000374405.1	Bacteria	NZ_KB894219.1_Riemerella_columbina_DSM_16469_C237DRAFT_scaffold_10.11,_whole_genome_shotgun_sequence_fragment_1
SPIRE_spire_mag_01356716.phages_lysogenic	spire_mag_01356716	Bacteria	k119_77262_fragment_1
SPIRE_spire_mag_01763828.phages_lytic	spire_mag_01763828	Bacteria	k141_1419275
SPIRE_spire_mag_00323216.phages_lytic_sequence#12	spire_mag_00323216	Bacteria	k141_1389705
SPIRE_spire_mag_00661058.phages_lytic_sequence#2	spire_mag_00661058	Bacteria	k141_19447
SPIRE_spire_mag_01459337.phages_lytic_sequence#5	spire_mag_01459337	Bacteria	k141_161524
SPIRE_spire_mag_02597441.phages_lytic_sequence#164	spire_mag_02597441	Bacteria	k141_140219
SPIRE_spire_mag_00910315.phages_lytic_sequence#3	spire_mag_00910315	Bacteria	k141_642107
GTDB_GCF_000949455.1_genomic.phages_lysogenic_sequence#2	GCF_000949455.1	Bacteria	NZ_JXXK01000002.1_Ruthenibacterium_lactatiformans_strain_585-1_contig00002,_whole_genome_shotgun_sequence_fragment_1
SPIRE_spire_mag_00052982.phages_lytic_sequence#32	spire_mag_00052982	Bacteria	k133_2540822
SPIRE_spire_mag_02542825.phages_lysogenic	spire_mag_02542825	Bacteria	k141_888373_fragment_1
SPIRE_spire_mag_00864490.phages_lytic_sequence#3	spire_mag_00864490	Bacteria	k141_3134118
SPIRE_spire_mag_01824021.phages_lytic	spire_mag_01824021	Bacteria	k141_526196
SPIRE_spire_mag_01841513.phages_lytic_sequence#8	spire_mag_01841513	Bacteria	k141_1052856
SPIRE_spire_mag_02005162.phages_lytic_sequence#13	spire_mag_02005162	Bacteria	k141_4314592
GTDB_GCF_900113335.1_genomic.phages_lysogenic_sequence#3	GCF_900113335.1	Bacteria	NZ_FOOX01000012.1_Desulfotomaculum_arcticum_DSM_17038,_whole_genome_shotgun_sequence_fragment_1
SPIRE_specI_v4_40091.phages_lytic_sequence#3	specI_v4_40091	Bacteria	297314.SAMEA8805495.CAJUDH010000043_TPA_asm:_uncultured_Lachnospiraceae_bacterium_isolate_MGBC129914_genome_assembly,_contig:_MGBC129914.43,_whole_genome_shotgun_sequence
SPIRE_spire_mag_01828054.phages_lytic_sequence#3	spire_mag_01828054	Bacteria	k141_70938
SPIRE_spire_mag_02884423.phages_lytic_sequence#7	spire_mag_02884423	Bacteria	k141_549135
SPIRE_spire_mag_02038719.phages_lysogenic	spire_mag_02038719	Bacteria	k141_1266786_fragment_2
SPIRE_spire_mag_02735123.phages_lytic_sequence#7	spire_mag_02735123	Bacteria	k141_744
SPIRE_spire_mag_01664514.phages_lytic_sequence#11	spire_mag_01664514	Bacteria	k141_52340
GTDB_GCF_004000605.1_genomic.phages_lysogenic_sequence#3	GCF_004000605.1	Bacteria	NZ_CP018911.1_Glycocaulis_alkaliphilus_strain_6B-8_chromosome,_complete_genome_fragment_10
GTDB_GCA_016793565.1_genomic.phages_lysogenic	GCA_016793565.1	Bacteria	JAEUMA010000375.1_MAG:_Rhizobiaceae_bacterium_isolate_new_MAG-135_k141_380870,_whole_genome_shotgun_sequence
SPIRE_spire_mag_01173434.phages_lytic_sequence#5	spire_mag_01173434	Bacteria	k141_108520
GTDB_GCA_016282255.1_genomic.phages_lytic	GCA_016282255.1	Bacteria	JAEEKE010000123.1_Bacillota_bacterium_isolate_Tb.RUG.186_k141_11330132_flag=1_multi=13.5660_len=11558,_whole_genome_shotgun_sequence
SPIRE_spire_mag_00185095.phages_lytic_sequence#3	spire_mag_00185095	Bacteria	k141_4921184
SPIRE_spire_mag_01870180.phages_lysogenic_sequence#2	spire_mag_01870180	Bacteria	k141_99797
GTDB_GCA_903844415.1_genomic.phages_lytic_sequence#3	GCA_903844415.1	Bacteria	CAIMTR010000118.1_uncultured_GammaPseudomonadota_bacterium_isolate_LinL1_bin-0432_genome_assembly,_contig:_bin-0432:118/495,_whole_genome_shotgun_sequence
SPIRE_specI_v4_39977.phages_lytic_sequence#12	specI_v4_39977	Bacteria	224209.SAMEA8805511.CAJUHL010000029_TPA_asm:_uncultured_Bacilli_bacterium_isolate_MGBC130809_genome_assembly,_contig:_MGBC130809.29,_whole_genome_shotgun_sequence
SPIRE_specI_v4_01119.phages_lysogenic	specI_v4_01119	Bacteria	194843.SAMEA6953998.CAIWXI010000019_uncultured_Bacteroidales_bacterium_isolate_Kiruna_bin-10044_genome_assembly,_contig:_bin-10044:019/166,_whole_genome_shotgun_sequence_fragment_1
SPIRE_spire_mag_01201777.phages_lytic_sequence#5	spire_mag_01201777	Bacteria	k141_13452
SPIRE_spire_mag_02513810.phages_lytic_sequence#7	spire_mag_02513810	Bacteria	k141_789267
GTDB_GCA_001603005.1_genomic.phages_lytic	GCA_001603005.1	Bacteria	LVAJ01000011.1_MAG:_Clostridiales_bacterium_Firm_04__contig_244350,_whole_genome_shotgun_sequence
SPIRE_spire_mag_01679940.phages_lysogenic	spire_mag_01679940	Bacteria	k119_166186_fragment_1
SPIRE_spire_mag_00422686.phages_lytic_sequence#6	spire_mag_00422686	Bacteria	k141_400930
SPIRE_spire_mag_00100605.phages_lysogenic_sequence#2	spire_mag_00100605	Bacteria	k141_84959_fragment_1
SPIRE_spire_mag_00872525.phages_lytic_sequence#3	spire_mag_00872525	Bacteria	k141_593177
GTDB_GCF_003612555.1_genomic.phages_lytic_sequence#2	GCF_003612555.1	Bacteria	NZ_RAZF01000063.1_Acutalibacter_sp._1XD8-33_Scaffold61_1,_whole_genome_shotgun_sequence
SPIRE_spire_mag_02035034.phages_lytic_sequence#2	spire_mag_02035034	Bacteria	k141_97903
GTDB_GCA_014191545.1_genomic.phages_lysogenic_sequence#2	GCA_014191545.1	Bacteria	AP023361.1_Rhizobiales_bacterium_IZ6_DNA,_complete_genome_fragment_7
SPIRE_spire_mag_01942008.phages_lytic_sequence#2	spire_mag_01942008	Bacteria	k105_5897
GTDB_GCF_014199195.1_genomic.phages_lytic_sequence#5	GCF_014199195.1	Bacteria	NZ_JACIJE010000024.1_Roseomonas_alkaliterrae_strain_DSM_25895_Ga0373337_24,_whole_genome_shotgun_sequence
SPIRE_spire_mag_01605496.phages_lytic_sequence#3	spire_mag_01605496	Bacteria	k141_608763
NCBI_GCF_016904755.1_ASM1690475v2_genomic.phages_lysogenic	GCF_016904755.1	Bacteria	NZ_CP070291.1_Escherichia_albertii_strain_Sample_167_plasmid_pESA138_1,_complete_sequence_fragment_2
SPIRE_specI_v4_13550.phages_lytic	specI_v4_13550	Bacteria	297314.SAMEA8805029.CAJTOQ010000121_TPA_asm:_uncultured_Lachnospiraceae_bacterium_isolate_MGBC103686_genome_assembly,_contig:_MGBC103686.121,_whole_genome_shotgun_sequence
GTDB_GCF_002632725.1_genomic.phages_lytic_sequence#3	GCF_002632725.1	Bacteria	NZ_NJAI01000031.1_Xenorhabdus_hominickii_strain_DSM_17903_Xhom_31,_whole_genome_shotgun_sequence
SPIRE_spire_mag_02211201.phages_lytic_sequence#3	spire_mag_02211201	Bacteria	k141_1189821
SPIRE_spire_mag_01600083.phages_lysogenic	spire_mag_01600083	Bacteria	k141_735592_fragment_1
NCBI_GCF_001543925.1_ASM154392v1_genomic.phages_lytic	GCF_001543925.1	Bacteria	NZ_LAXD01000002.1_Carbonactinospora_thermoautotrophica_strain_H1_map_unlocalized_plasmid_unnamed_H1_plasmid_48403bp,_whole_genome_shotgun_sequence
GTDB_GCA_009778185.1_genomic.phages_lytic_sequence#3	GCA_009778185.1	Bacteria	WRKG01000170.1_Bacillota_bacterium_isolate_Th196P1bin11_JGI24700J35501_10929244,_whole_genome_shotgun_sequence
SPIRE_spire_mag_00722569.phages_lytic_sequence#29	spire_mag_00722569	Bacteria	k141_367744
GTDB_GCA_016283155.1_genomic.phages_lytic	GCA_016283155.1	Bacteria	JAEEMI010000004.1_Clostridia_bacterium_isolate_Tb.RUG.236_k141_2903785_flag=0_multi=55.9584_len=14736,_whole_genome_shotgun_sequence
SPIRE_spire_mag_02523290.phages_lytic	spire_mag_02523290	Bacteria	k141_881934
SPIRE_spire_mag_00814465.phages_lytic	spire_mag_00814465	Bacteria	k119_152423
GTDB_GCA_016792765.1_genomic.phages_lytic_sequence#2	GCA_016792765.1	Bacteria	JAEULD010000333.1_Candidatus_Odyssella_sp._isolate_new_MAG-112_k141_3927075,_whole_genome_shotgun_sequence
NCBI_GCF_021603645.1_ASM2160364v1_genomic.phages_lytic_sequence#3	GCF_021603645.1	Bacteria	NZ_BQHJ01000033.1_Pseudomonas_pseudonitroreducens_strain_BML-PP015_sequence33,_whole_genome_shotgun_sequence
SPIRE_spire_mag_01905861.phages_lytic_sequence#5	spire_mag_01905861	Bacteria	k119_21033
SPIRE_spire_mag_01667861.phages_lytic_sequence#2	spire_mag_01667861	Bacteria	k141_4091073
GTDB_GCF_014109725.1_genomic.phages_lysogenic_sequence#2	GCF_014109725.1	Bacteria	NZ_CP058554.1_Comamonas_piscis_strain_BIGb0172_chromosome_fragment_28
SPIRE_spire_mag_00298679.phages_lytic_sequence#17	spire_mag_00298679	Bacteria	k141_1908206
SPIRE_spire_mag_02363138.phages_lysogenic_sequence#3	spire_mag_02363138	Bacteria	k141_12430_fragment_4
SPIRE_spire_mag_02164974.phages_lytic_sequence#3	spire_mag_02164974	Bacteria	k141_32932
GTDB_GCF_002934365.1_genomic.phages_lysogenic_sequence#3	GCF_002934365.1	Bacteria	NZ_PTIY01000003.1_Methylobacter_tundripaludum_strain_OWC-G53F_Ga0139037_103,_whole_genome_shotgun_sequence_fragment_1
SPIRE_spire_mag_02506400.phages_lysogenic	spire_mag_02506400	Bacteria	k141_92840_fragment_1
GTDB_GCF_000714935.1_genomic.phages_lysogenic_sequence#3	GCF_000714935.1	Bacteria	NZ_JMIR01000013.1_Tumebacillus_flagellatus_strain_GST4_Contig013,_whole_genome_shotgun_sequence_fragment_3
SPIRE_spire_mag_02598821.phages_lytic	spire_mag_02598821	Bacteria	k141_403703
SPIRE_specI_v4_17678.phages_lytic_sequence#2	specI_v4_17678	Bacteria	2030927.SAMN19225290.DXYS01000060_MAG_TPA_asm:_Bacteroidales_bacterium_isolate_HRGM_Genome_3953_HRGM_Genome_3953_60,_whole_genome_shotgun_sequence
GTDB_GCA_903880655.1_genomic.phages_lytic_sequence#10	GCA_903880655.1	Bacteria	CAIRQE010000040.1_uncultured_bacterium_isolate_KR2_bin-0756_genome_assembly,_contig:_bin-0756:040/136,_whole_genome_shotgun_sequence
NCBI_GCF_004768525.1_ASM476852v1_genomic.phages_lysogenic_sequence#10	GCF_004768525.1	Bacteria	NZ_CP038613.1_Arsenophonus_nasoniae_strain_FIN_chromosome,_complete_genome_fragment_17
SPIRE_spire_mag_00275956.phages_lysogenic	spire_mag_00275956	Bacteria	k141_55502
SPIRE_spire_mag_02723241.phages_lytic_sequence#13	spire_mag_02723241	Bacteria	k141_119710
SPIRE_spire_mag_02396832.phages_lytic_sequence#2	spire_mag_02396832	Bacteria	k141_437279
GTDB_GCF_010509575.1_genomic.phages_lysogenic	GCF_010509575.1	Bacteria	NZ_CP048437.1_Faecalibacterium_prausnitzii_A2-165_strain_JCM_31915_chromosome,_complete_genome_fragment_6
SPIRE_spire_mag_01763687.phages_lytic_sequence#15	spire_mag_01763687	Bacteria	k141_125041
GTDB_GCA_900112785.1_genomic.phages_lytic_sequence#4	GCA_900112785.1	Bacteria	FONB01000031.1_Kosakonia_sp._S29_genome_assembly,_contig:_Ga0075254_131,_whole_genome_shotgun_sequence
GTDB_GCF_900107585.1_genomic.phages_lysogenic	GCF_900107585.1	Bacteria	NZ_FNQM01000003.1_Rubrimonas_cliftonensis_strain_DSM_15345,_whole_genome_shotgun_sequence_fragment_4
SPIRE_spire_mag_01116254.phages_lytic_sequence#8	spire_mag_01116254	Bacteria	k141_729939
GTDB_GCA_017546245.1_genomic.phages_lysogenic	GCA_017546245.1	Bacteria	JAFYXI010000071.1_Clostridia_bacterium_isolate_RGIG7507_Water_buffalos_Colon.Co__c2782186,_whole_genome_shotgun_sequence_fragment_1
GTDB_GCF_016613415.1_genomic.phages_lytic	GCF_016613415.1	Bacteria	NZ_JACWCT010000147.1_Methylobacterium_sp._IF7SW-B2_scaffold223_cov43263_read145,_whole_genome_shotgun_sequence
SPIRE_specI_v4_41143.phages_lytic_sequence#14	specI_v4_41143	Bacteria	194843.SAMEA6951536.CAIYES010000361_uncultured_Bacteroidales_bacterium_isolate_Kiruna2_bin-1621_genome_assembly,_contig:_bin-1621:361/574,_whole_genome_shotgun_sequence
GTDB_GCF_003591485.1_genomic.phages_lysogenic	GCF_003591485.1	Bacteria	NZ_QZCF01000012.1_Paenibacillus_sp._1011MAR3C5_NODE_12_length_116738_cov_33.6176,_whole_genome_shotgun_sequence_fragment_2
GTDB_GCF_001643235.1_genomic.phages_lytic	GCF_001643235.1	Bacteria	NZ_LQWY01000033.1_Domibacillus_aminovorans_strain_DSM_1314_DSM1314_contig_39,_whole_genome_shotgun_sequence
SPIRE_spire_mag_01292154.phages_lytic	spire_mag_01292154	Bacteria	k119_12138
GTDB_GCF_000744325.1_genomic.phages_lysogenic_sequence#2	GCF_000744325.1	Bacteria	NZ_JQLS01000008.1_Roseovarius_sp._MCTG156(2b)_U739DRAFT_scf7180000000016_quiver.8_C,_whole_genome_shotgun_sequence_fragment_15
GTDB_GCF_019173545.1_genomic.phages_lytic_sequence#22	GCF_019173545.1	Bacteria	NZ_JABXWD010000295.1_Candidatus_Magnetobacterium_casensis_strain_MYR-1_YQ_contig_295,_whole_genome_shotgun_sequence
SPIRE_spire_mag_00532075.phages_lytic_sequence#2	spire_mag_00532075	Bacteria	k141_1276994
GTDB_GCF_002196515.1_genomic.phages_lysogenic_sequence#3	GCF_002196515.1	Bacteria	NZ_CP018835.1_Vibrio_gazogenes_strain_ATCC_43942_chromosome_1,_complete_sequence_fragment_8
GTDB_GCF_001439845.1_genomic.phages_lytic_sequence#3	GCF_001439845.1	Bacteria	NZ_JYLO01000029.1_Pseudomonas_lactis_strain_DSM_29167_29_6485_19.2287,_whole_genome_shotgun_sequence
GTDB_GCF_900636545.1_genomic.phages_lysogenic_sequence#3	GCF_900636545.1	Bacteria	NZ_LR134290.1_Pseudomonas_mendocina_strain_NCTC10897_chromosome_1,_complete_sequence_fragment_41
GTDB_GCA_002694155.1_genomic.phages_lytic_sequence#19	GCA_002694155.1	Bacteria	NZLH01000072.1_Pusillimonas_sp._isolate_IN4_MHASMcontig_1722,_whole_genome_shotgun_sequence
SPIRE_spire_mag_00726715.phages_lytic_sequence#14	spire_mag_00726715	Bacteria	k141_873138
SPIRE_spire_mag_02073826.phages_lysogenic	spire_mag_02073826	Bacteria	k141_5471326_fragment_1
SPIRE_specI_v4_12938.phages_lytic_sequence#4	specI_v4_12938	Bacteria	2024894.SAMN08180072.PLOQ01000053_MAG:_Acidimicrobiaceae_bacterium_isolate_bog_799_73.20120700_S3X.53_contig_2922,_whole_genome_shotgun_sequence
SPIRE_spire_mag_01538418.phages_lytic_sequence#2	spire_mag_01538418	Bacteria	k119_89995
SPIRE_spire_mag_02030348.phages_lytic	spire_mag_02030348	Bacteria	k141_1457896
SPIRE_spire_mag_01538559.phages_lytic_sequence#3	spire_mag_01538559	Bacteria	k119_11111
GTDB_GCA_003164455.1_genomic.phages_lytic_sequence#4	GCA_003164455.1	Bacteria	PLTJ01000003.1_Acetobacteraceae_bacterium_isolate_bog_930_73.20120700_S1D.208_contig_199077,_whole_genome_shotgun_sequence
GTDB_GCA_017397765.1_genomic.phages_lytic	GCA_017397765.1	Bacteria	JAFQIB010000149.1_Clostridia_bacterium_isolate_RGIG1839_Goat_Cecum-5__c528036,_whole_genome_shotgun_sequence
SPIRE_spire_mag_01542505.phages_lytic_sequence#2	spire_mag_01542505	Bacteria	k141_540746
GTDB_GCA_002070005.1_genomic.phages_lytic_sequence#34	GCA_002070005.1	Bacteria	MWCK01000180.1_Parcubacteria_group_bacterium_ADurb.Bin216_BWY21_contig000180,_whole_genome_shotgun_sequence
SPIRE_spire_mag_01616635.phages_lytic_sequence#8	spire_mag_01616635	Bacteria	k141_63013
GTDB_GCA_004297485.1_genomic.phages_lysogenic	GCA_004297485.1	Bacteria	SCTM01000145.1_Rhodospirillaceae_bacterium_isolate_FW301_bin.2_FW301_bin.2-27623-1,_whole_genome_shotgun_sequence_fragment_2
GTDB_GCA_009930195.1_genomic.phages_lytic_sequence#20	GCA_009930195.1	Bacteria	RZYT01000305.1_Spirochaetia_bacterium_isolate_INTA.AUR.027_contig-100_25766,_whole_genome_shotgun_sequence
SPIRE_specI_v4_07830.phages_lytic_sequence#12	specI_v4_07830	Bacteria	172733.SAMEA6151685.CADARD010000119_uncultured_Clostridiales_bacterium_isolate_RUG13548_genome_assembly,_contig:_RUG13548_asm_119,_whole_genome_shotgun_sequence
SPIRE_spire_mag_02183893.phages_lytic	spire_mag_02183893	Bacteria	k141_33533
GTDB_GCF_003122325.1_genomic.phages_lysogenic_sequence#7	GCF_003122325.1	Bacteria	NZ_QFBC01000001.1_Rhizobium_album_strain_NS-104_Scaffold1,_whole_genome_shotgun_sequence_fragment_1
SPIRE_spire_mag_01581163.phages_lytic_sequence#15	spire_mag_01581163	Bacteria	k141_289081
GTDB_GCF_004342175.1_genomic.phages_lysogenic_sequence#2	GCF_004342175.1	Bacteria	NZ_SMAO01000005.1_Thiobaca_trueperi_strain_DSM_13587_Ga0244666_105,_whole_genome_shotgun_sequence_fragment_1
SPIRE_spire_mag_01276586.phages_lytic	spire_mag_01276586	Bacteria	k119_226013
SPIRE_spire_mag_02555268.phages_lytic_sequence#2	spire_mag_02555268	Bacteria	k141_945348
SPIRE_spire_mag_01309677.phages_lytic	spire_mag_01309677	Bacteria	k141_235934
SPIRE_spire_mag_02488729.phages_lytic	spire_mag_02488729	Bacteria	k141_42533
SPIRE_spire_mag_01754809.phages_lytic	spire_mag_01754809	Bacteria	k141_176997
SPIRE_spire_mag_00876335.phages_lysogenic_sequence#2	spire_mag_00876335	Bacteria	k141_50650
GTDB_GCF_001302265.1_genomic.phages_lysogenic	GCF_001302265.1	Bacteria	NZ_LHQM01000033.1_Streptococcus_phocae_strain_ATCC_51973_contig_36,_whole_genome_shotgun_sequence_fragment_1
SPIRE_spire_mag_01821962.phages_lytic_sequence#2	spire_mag_01821962	Bacteria	k141_3252833
GTDB_GCF_000949455.1_genomic.phages_lysogenic_sequence#7	GCF_000949455.1	Bacteria	NZ_JXXK01000021.1_Ruthenibacterium_lactatiformans_strain_585-1_contig00021,_whole_genome_shotgun_sequence_fragment_1
SPIRE_spire_mag_01050068.phages_lysogenic_sequence#2	spire_mag_01050068	Bacteria	k141_275908
GTDB_GCF_001647025.1_genomic.phages_lytic_sequence#3	GCF_001647025.1	Bacteria	NZ_LUKQ02000528.1_Endozoicomonas_atrinae_strain_WP70_NODE_528,_whole_genome_shotgun_sequence
SPIRE_spire_mag_01680297.phages_lytic	spire_mag_01680297	Bacteria	k141_3699783
SPIRE_spire_mag_00586697.phages_lysogenic	spire_mag_00586697	Bacteria	k141_532749_fragment_1
SPIRE_spire_mag_01597573.phages_lytic_sequence#2	spire_mag_01597573	Bacteria	k119_165394
GTDB_GCA_003577275.1_genomic.phages_lysogenic_sequence#3	GCA_003577275.1	Bacteria	QEVO01000001.1_Pseudomonadota_bacterium_isolate_PRO5_J3_scaffold_1,_whole_genome_shotgun_sequence_fragment_7
GTDB_GCA_002305255.1_genomic.phages_lytic_sequence#2	GCA_002305255.1	Bacteria	DBQN01000071.1_TPA_asm:_Bacillota_bacterium_UBA1393_UBA1393_contig_33877,_whole_genome_shotgun_sequence
SPIRE_specI_v4_26866.phages_lytic_sequence#16	specI_v4_26866	Bacteria	1645732.SAMEA6952419.CAIKLN010000164_uncultured_Ignavibacteria_bacterium_isolate_ErkenSummer_bin-1939_genome_assembly,_contig:_bin-1939:164/200,_whole_genome_shotgun_sequence
GTDB_GCA_002692855.1_genomic.phages_lytic_sequence#67	GCA_002692855.1	Bacteria	NZMJ01000035.1_Maricaulis_sp._isolate_IN14_9199,_whole_genome_shotgun_sequence
SPIRE_spire_mag_02035035.phages_lytic	spire_mag_02035035	Bacteria	k141_131322
SPIRE_spire_mag_00056095.phages_lytic_sequence#2	spire_mag_00056095	Bacteria	k141_2231129
SPIRE_spire_mag_02040042.phages_lytic_sequence#8	spire_mag_02040042	Bacteria	k141_1397152
GTDB_GCA_003136475.1_genomic.phages_lytic_sequence#15	GCA_003136475.1	Bacteria	PLEQ01000285.1_DeltaPseudomonadota_bacterium_isolate_bog_1112_73.20110800_S3S.83_contig_66636,_whole_genome_shotgun_sequence
SPIRE_spire_mag_00839236.phages_lytic_sequence#3	spire_mag_00839236	Bacteria	k141_68825
SPIRE_spire_mag_01755628.phages_lytic	spire_mag_01755628	Bacteria	k141_396552
SPIRE_spire_mag_01168379.phages_lytic_sequence#2	spire_mag_01168379	Bacteria	k119_12001
SPIRE_spire_mag_01940130.phages_lysogenic_sequence#2	spire_mag_01940130	Bacteria	k115_2923845
SPIRE_spire_mag_00185178.phages_lytic_sequence#3	spire_mag_00185178	Bacteria	k141_5509227
SPIRE_spire_mag_01763413.phages_lytic	spire_mag_01763413	Bacteria	k141_1863160
SPIRE_spire_mag_02038381.phages_lytic_sequence#3	spire_mag_02038381	Bacteria	k141_729390
SPIRE_specI_v4_00398.phages_lytic_sequence#4	specI_v4_00398	Bacteria	86473.SAMEA5930809.CABVGM010000091_uncultured_gamma_proteobacterium_isolate_gfbio:bazosym:c5aed5f8-af97-444b-b204-77502ef61706_genome_assembly,_contig:_NODE_139,_whole_genome_shotgun_sequence
GTDB_GCF_016902535.1_genomic.phages_lysogenic_sequence#2	GCF_016902535.1	Bacteria	NZ_JACSNY010000009.1_Anaerotignum_lactatifermentans_strain_An390_An390_contig-110_8,_whole_genome_shotgun_sequence_fragment_1
SPIRE_spire_mag_01280930.phages_lytic	spire_mag_01280930	Bacteria	k133_10789
SPIRE_spire_mag_00423478.phages_lytic_sequence#67	spire_mag_00423478	Bacteria	k141_155162
SPIRE_spire_mag_00053644.phages_lytic	spire_mag_00053644	Bacteria	k141_880517
GTDB_GCA_900554705.1_genomic.phages_lysogenic	GCA_900554705.1	Bacteria	USIH01000004.1_uncultured_Clostridiales_bacterium_isolate_UMGS1744_genome_assembly,_contig:_NODE_232_length_36578_cov_4.540098,_whole_genome_shotgun_sequence
SPIRE_spire_mag_01781289.phages_lytic_sequence#2	spire_mag_01781289	Bacteria	k141_636415
GTDB_GCF_002915575.1_genomic.phages_lysogenic_sequence#4	GCF_002915575.1	Bacteria	NZ_PQGD01000005.1_Superficieibacter_electus_strain_BP-1_NODE_5_length_307945_cov_35.1158,_whole_genome_shotgun_sequence_fragment_2
GTDB_GCA_000335715.1_genomic.phages_lysogenic	GCA_000335715.1	Bacteria	AMYZ01000010.1_Beta_proteobacterium_L13_L13_contig00010,_whole_genome_shotgun_sequence_fragment_1
GTDB_GCA_002298695.1_genomic.phages_lytic_sequence#3	GCA_002298695.1	Bacteria	DBLB01000041.1_MAG_TPA_asm:_Clostridiales_bacterium_UBA735_UBA735_contig_1264,_whole_genome_shotgun_sequence
GTDB_GCA_017938625.1_genomic.phages_lysogenic_sequence#2	GCA_017938625.1	Bacteria	JAGBBD010000029.1_Oscillospiraceae_bacterium_isolate_RGIG8958_Water_deer_Rectum-1__c175102,_whole_genome_shotgun_sequence_fragment_1
SPIRE_spire_mag_00808347.phages_lytic_sequence#2	spire_mag_00808347	Bacteria	k141_1861620
GTDB_GCA_003584895.1_genomic.phages_lytic_sequence#2	GCA_003584895.1	Bacteria	QVQF01000100.1_Methylococcales_bacterium_isolate_AMbin149_contig01344,_whole_genome_shotgun_sequence
SPIRE_spire_mag_01876938.phages_lysogenic_sequence#2	spire_mag_01876938	Bacteria	k141_1477988
GTDB_GCA_900770645.1_genomic.phages_lytic_sequence#20	GCA_900770645.1	Bacteria	CAAGKY010000201.1_TPA_asm:_Bacilli_bacterium,_isolate_HGM10611,_WGS_project_CAAGKY010000000_data,_contig:_SRS476346_55_k119_382383,_whole_genome_shotgun_sequence
SPIRE_spire_mag_00094926.phages_lytic_sequence#2	spire_mag_00094926	Bacteria	k141_966124
SPIRE_spire_mag_02762727.phages_lytic_sequence#30	spire_mag_02762727	Bacteria	k141_946226
GTDB_GCA_012518875.1_genomic.phages_lytic	GCA_012518875.1	Bacteria	JAAYRI010000097.1_MAG:_Peptococcaceae_bacterium_isolate_AS23ysBPME_176_93485_AS23,_whole_genome_shotgun_sequence
SPIRE_spire_mag_00379090.phages_lysogenic_sequence#2	spire_mag_00379090	Bacteria	k141_233414_fragment_2
SPIRE_spire_mag_01822246.phages_lytic_sequence#7	spire_mag_01822246	Bacteria	k141_265357
GTDB_GCA_013816405.1_genomic.phages_lytic	GCA_013816405.1	Bacteria	JACDEL010000088.1_Chloroflexi_bacterium_isolate_MGR_bin359_SD2903_NODE_2536_length_6409_cov_1.791627,_whole_genome_shotgun_sequence
SPIRE_spire_mag_01755584.phages_lytic_sequence#5	spire_mag_01755584	Bacteria	k141_394259
SPIRE_spire_mag_02528471.phages_lytic_sequence#2	spire_mag_02528471	Bacteria	k141_820890
GTDB_GCA_014879745.1_genomic.phages_lytic_sequence#4	GCA_014879745.1	Bacteria	JACSRM010000154.1_Burkholderiaceae_bacterium_isolate_PR4_contig-70_32902,_whole_genome_shotgun_sequence
SPIRE_spire_mag_01046265.phages_lytic_sequence#2	spire_mag_01046265	Bacteria	k141_180568
NCBI_GCF_021043395.1_ASM2104339v1_genomic.phages_lysogenic_sequence#4	GCF_021043395.1	Bacteria	NZ_JAJNKE010000042.1_Clostridium_guangxiense_strain_WZ_1_scaffold42,_whole_genome_shotgun_sequence_fragment_1
SPIRE_spire_mag_02408147.phages_lysogenic	spire_mag_02408147	Bacteria	k141_535110
GTDB_GCA_002494165.1_genomic.phages_lysogenic	GCA_002494165.1	Bacteria	DLBH01000026.1_MAG_TPA_asm:_Lachnospiraceae_bacterium_UBA7026_UBA7026_contig_14064,_whole_genome_shotgun_sequence_fragment_1
SPIRE_spire_mag_00985912.phages_lysogenic	spire_mag_00985912	Bacteria	k141_739192
SPIRE_specI_v4_00873.phages_lysogenic	specI_v4_00873	Bacteria	1218096.SAMD00046903.BCZJ01000006_Serratia_rubidaea_NBRC_103169_DNA,_contig:_SR2_CON0006_0001,_whole_genome_shotgun_sequence_fragment_2
SPIRE_specI_v4_41188.phages_lysogenic	specI_v4_41188	Bacteria	293400.SAMEA6951910.CAIXBE010000460_uncultured_Rhodobacterales_bacterium_isolate_Loclat_bin-14305_genome_assembly,_contig:_bin-14305:460/632,_whole_genome_shotgun_sequence_fragment_1
GTDB_GCF_007625115.1_genomic.phages_lysogenic	GCF_007625115.1	Bacteria	NZ_VMNH01000009.1_Sedimenticola_selenatireducens_strain_BK-1_k119_1722,_whole_genome_shotgun_sequence_fragment_1
GTDB_GCF_900343025.1_genomic.phages_lysogenic_sequence#6	GCF_900343025.1	Bacteria	NZ_OUND01000001.1_Arsenophonus_endosymbiont_of_Aleurodicus_floccissimus_strain_ARAF,_whole_genome_shotgun_sequence_fragment_12
SPIRE_spire_mag_01620144.phages_lytic	spire_mag_01620144	Bacteria	k141_165850
GTDB_GCA_017481825.1_genomic.phages_lysogenic_sequence#2	GCA_017481825.1	Bacteria	JAFUOR010000005.1_Clostridia_bacterium_isolate_RGIG4686_Roe_deer_Rectum-5__c2266,_whole_genome_shotgun_sequence
GTDB_GCF_003344365.2_genomic.phages_lysogenic_sequence#2	GCF_003344365.2	Bacteria	NZ_PDNY02000070.1_Prosthecochloris_sp._ZM_2_Scaffold_19,_whole_genome_shotgun_sequence_fragment_1
SPIRE_spire_mag_02746658.phages_lytic_sequence#6	spire_mag_02746658	Bacteria	k141_122473
GTDB_GCA_016765035.1_genomic.phages_lytic_sequence#14	GCA_016765035.1	Bacteria	JAESQS010000187.1_Kordiimonadaceae_bacterium_isolate_NORP235_CoAssembly_2228957,_whole_genome_shotgun_sequence
GTDB_GCF_000257395.1_genomic.phages_lysogenic	GCF_000257395.1	Bacteria	NZ_AJGC01000001.1_Diplorickettsia_massiliensis_20B_CS_3,_whole_genome_shotgun_sequence_fragment_12
SPIRE_spire_mag_00502253.phages_lytic_sequence#3	spire_mag_00502253	Bacteria	k119_121075
SPIRE_spire_mag_01125233.phages_lytic	spire_mag_01125233	Bacteria	k141_409059
SPIRE_spire_mag_00725965.phages_lytic_sequence#13	spire_mag_00725965	Bacteria	k141_1904053
SPIRE_spire_mag_02400579.phages_lytic	spire_mag_02400579	Bacteria	k141_250961
SPIRE_spire_mag_01052533.phages_lytic_sequence#3	spire_mag_01052533	Bacteria	k141_69913
GTDB_GCA_002402315.1_genomic.phages_lytic_sequence#9	GCA_002402315.1	Bacteria	DHFP01000064.1_MAG_TPA_asm:_Clostridiales_bacterium_UBA4821_UBA4821_contig_140595,_whole_genome_shotgun_sequence
SPIRE_spire_mag_00730618.phages_lytic_sequence#40	spire_mag_00730618	Bacteria	k141_24343
SPIRE_spire_mag_00141778.phages_lytic_sequence#8	spire_mag_00141778	Bacteria	k141_98677
SPIRE_spire_mag_01041791.phages_lytic_sequence#24	spire_mag_01041791	Bacteria	k119_181455
SPIRE_spire_mag_01361046.phages_lytic_sequence#5	spire_mag_01361046	Bacteria	k119_66076
SPIRE_spire_mag_02522195.phages_lytic	spire_mag_02522195	Bacteria	k141_814028
SPIRE_spire_mag_00177760.phages_lysogenic_sequence#3	spire_mag_00177760	Bacteria	k141_1399801
SPIRE_spire_mag_01028415.phages_lytic_sequence#4	spire_mag_01028415	Bacteria	k141_61175
SPIRE_specI_v4_38458.phages_lysogenic	specI_v4_38458	Bacteria	2013791.SAMN06767710.PGZL01000010_MAG:_GammaPseudomonadota_bacterium_HGW-GammaPseudomonadota-1_bjp_ig2102_scaffold_263,_whole_genome_shotgun_sequence_fragment_1
SPIRE_spire_mag_00235356.phages_lytic	spire_mag_00235356	Bacteria	k119_70638
GTDB_GCA_016290315.1_genomic.phages_lytic_sequence#7	GCA_016290315.1	Bacteria	JAEETK010000041.1_Candidatus_Saccharibacteria_bacterium_isolate_Tb.RUG.403_NODE_57433_length_6475_cov_1.396975,_whole_genome_shotgun_sequence
SPIRE_spire_mag_01958157.phages_lysogenic	spire_mag_01958157	Bacteria	k141_1059659_fragment_3
GTDB_GCA_001795035.1_genomic.phages_lytic_sequence#3	GCA_001795035.1	Bacteria	MGMW01000088.1_Chloroflexi_bacterium_RBG_13_53_26_RBG_13_scaffold_3732,_whole_genome_shotgun_sequence
SPIRE_spire_mag_02409902.phages_lytic_sequence#9	spire_mag_02409902	Bacteria	k141_37726
SPIRE_spire_mag_01584127.phages_lysogenic	spire_mag_01584127	Bacteria	k141_381387_fragment_1
SPIRE_spire_mag_01762241.phages_lytic	spire_mag_01762241	Bacteria	k141_520137
GTDB_GCF_005116575.1_genomic.phages_lysogenic_sequence#2	GCF_005116575.1	Bacteria	NZ_SWCN01000016.1_Desulforhopalus_sp._IMCC35007_NODE_16_length_149939_cov_80.000781,_whole_genome_shotgun_sequence_fragment_5
SPIRE_specI_v4_37544.phages_lysogenic_sequence#3	specI_v4_37544	Bacteria	2026791.SAMN08179553.PMKM01000148_MAG:_Bryobacterales_bacterium_isolate_fen_298_73.20120600_E2D.104_contig_83636,_whole_genome_shotgun_sequence
SPIRE_spire_mag_02524904.phages_lytic_sequence#3	spire_mag_02524904	Bacteria	k141_1111403
SPIRE_specI_v4_04768.phages_lysogenic_sequence#2	specI_v4_04768	Bacteria	2320270.SAMN10036118.CP032311_Pseudomonas_sp._DG56-2_chromosome,_complete_genome_fragment_23
GTDB_GCF_007989465.1_genomic.phages_lysogenic	GCF_007989465.1	Bacteria	NZ_BJUS01000039.1_Halomonas_halophila_strain_NBRC_102604_sequence39,_whole_genome_shotgun_sequence
SPIRE_spire_mag_00000038.phages_lytic_sequence#2	spire_mag_00000038	Bacteria	k119_11073
SPIRE_spire_mag_00987928.phages_lysogenic	spire_mag_00987928	Bacteria	k141_1914821
SPIRE_spire_mag_01666318.phages_lytic_sequence#2	spire_mag_01666318	Bacteria	k141_1774326
GTDB_GCA_903831655.1_genomic.phages_lytic_sequence#2	GCA_903831655.1	Bacteria	CAIKYO010000078.1_uncultured_Burkholderiales_bacterium_isolate_C24_bin-2397_genome_assembly,_contig:_bin-2397:078/463,_whole_genome_shotgun_sequence
SPIRE_spire_mag_02239031.phages_lysogenic	spire_mag_02239031	Bacteria	k141_84705
SPIRE_specI_v4_33901.phages_lysogenic_sequence#4	specI_v4_33901	Bacteria	1451454.SAMN04317010.LOHF01000026_Pseudomonas_caspiana_strain_FBF102_scaffold00026,_whole_genome_shotgun_sequence_fragment_1
SPIRE_spire_mag_00827676.phages_lytic	spire_mag_00827676	Bacteria	k141_142050
SPIRE_spire_mag_02518159.phages_lytic_sequence#5	spire_mag_02518159	Bacteria	k141_17639
SPIRE_spire_mag_02210948.phages_lytic_sequence#4	spire_mag_02210948	Bacteria	k141_76213
SPIRE_spire_mag_00382200.phages_lytic_sequence#3	spire_mag_00382200	Bacteria	k141_80176
SPIRE_specI_v4_36247.phages_lytic_sequence#4	specI_v4_36247	Bacteria	2053527.SAMN09215310.QNAG01000287_MAG:_candidate_division_Zixibacteria_bacterium_isolate_B120_G9_B120_Guay9_scaffold_68760,_whole_genome_shotgun_sequence
GTDB_GCA_903839515.1_genomic.phages_lytic_sequence#3	GCA_903839515.1	Bacteria	CAIMCP010000047.1_uncultured_Candidatus_Saccharibacteria_bacterium_isolate_Kiruna2_bin-2349_genome_assembly,_contig:_bin-2349:047/130,_whole_genome_shotgun_sequence
GTDB_GCF_007833815.1_genomic.phages_lysogenic_sequence#7	GCF_007833815.1	Bacteria	NZ_CP033464.1_Brevibacillus_laterosporus_strain_1821L_chromosome,_complete_genome_fragment_47
SPIRE_spire_mag_01280936.phages_lysogenic_sequence#2	spire_mag_01280936	Bacteria	k133_30071
SPIRE_specI_v4_39281.phages_lytic	specI_v4_39281	Bacteria	1952197.SAMN06453021.DIUW01000033_MAG_TPA_asm:_Legionellaceae_bacterium_UBA6148_UBA6148_contig_163908,_whole_genome_shotgun_sequence
SPIRE_spire_mag_01870232.phages_lysogenic_sequence#2	spire_mag_01870232	Bacteria	k141_352583
SPIRE_spire_mag_00869989.phages_lytic	spire_mag_00869989	Bacteria	k141_504387
GTDB_GCF_002752675.1_genomic.phages_lysogenic_sequence#4	GCF_002752675.1	Bacteria	NZ_CP024608.1_Massilia_violaceinigra_strain_B2_chromosome_fragment_31
SPIRE_spire_mag_01161546.phages_lytic_sequence#14	spire_mag_01161546	Bacteria	k141_498623
GTDB_GCF_010731575.1_genomic.phages_lysogenic_sequence#2	GCF_010731575.1	Bacteria	NZ_AP022617.1_Mycolicibacterium_monacense_strain_JCM_15658_chromosome_fragment_72
SPIRE_spire_mag_01918832.phages_lytic	spire_mag_01918832	Bacteria	k141_686454
GTDB_GCA_903916135.1_genomic.phages_lytic_sequence#11	GCA_903916135.1	Bacteria	CAIWVT010000030.1_uncultured_bacterium_isolate_KR_bin-2776_genome_assembly,_contig:_bin-2776:030/679,_whole_genome_shotgun_sequence
SPIRE_spire_mag_00036693.phages_lytic_sequence#2	spire_mag_00036693	Bacteria	k141_2390767
SPIRE_spire_mag_00490760.phages_lytic_sequence#2	spire_mag_00490760	Bacteria	k141_4370517
SPIRE_spire_mag_02351188.phages_lytic_sequence#14	spire_mag_02351188	Bacteria	k141_443907
NCBI_GCF_947250515.1_ilCatPine1.Wolbachia_sp_1.1_genomic.phages_lysogenic	GCF_947250515.1	Bacteria	NZ_OX366321.1_Wolbachia_endosymbiont_(group_B)_of_Catoptria_pinella_isolate_26602_chromosome_1,_complete_sequence_fragment_8
SPIRE_spire_mag_02012582.phages_lytic_sequence#2	spire_mag_02012582	Bacteria	k141_405793
SPIRE_spire_mag_01819709.phages_lytic	spire_mag_01819709	Bacteria	k141_1186368
SPIRE_spire_mag_00519196.phages_lytic	spire_mag_00519196	Bacteria	k141_1414944
GTDB_GCF_004634215.1_genomic.phages_lytic_sequence#2	GCF_004634215.1	Bacteria	NZ_SMMH01000056.1_Deinococcus_fonticola_strain_FeSDHB5-19_NODE_56_length_11303_cov_48.983894,_whole_genome_shotgun_sequence
SPIRE_spire_mag_00840640.phages_lytic_sequence#24	spire_mag_00840640	Bacteria	k141_1809184
NCBI_GCF_018409485.1_ASM1840948v1_genomic.phages_lysogenic	GCF_018409485.1	Bacteria	NZ_AP024524.1_Acinetobacter_variabilis_strain_RYU24_chromosome,_complete_genome_fragment_20
SPIRE_spire_mag_00910750.phages_lytic_sequence#45	spire_mag_00910750	Bacteria	k141_433234
SPIRE_spire_mag_00378862.phages_lytic_sequence#18	spire_mag_00378862	Bacteria	k141_64481
SPIRE_specI_v4_19059.phages_lytic_sequence#2	specI_v4_19059	Bacteria	2485925.SAMN18905528.JAHAXU010000267_Oscillospiraceae_bacterium_isolate_192_k127_854344,_whole_genome_shotgun_sequence
SPIRE_spire_mag_00645040.phages_lytic_sequence#11	spire_mag_00645040	Bacteria	k141_180845
SPIRE_spire_mag_00784194.phages_lytic_sequence#6	spire_mag_00784194	Bacteria	k141_1617844
SPIRE_spire_mag_00729355.phages_lytic_sequence#3	spire_mag_00729355	Bacteria	k141_1101849
SPIRE_spire_mag_00057168.phages_lytic	spire_mag_00057168	Bacteria	k141_961314
SPIRE_spire_mag_00587539.phages_lysogenic	spire_mag_00587539	Bacteria	k141_243032
GTDB_GCA_017549905.1_genomic.phages_lytic_sequence#4	GCA_017549905.1	Bacteria	JAFYNC010000039.1_Clostridia_bacterium_isolate_RGIG7241_Water_buffalos_Cecum-2__c244167,_whole_genome_shotgun_sequence
SPIRE_specI_v4_37547.phages_lysogenic_sequence#5	specI_v4_37547	Bacteria	2052317.SAMN08178942.PMUK01000072_MAG:_Candidatus_Eremiobacteraeota_bacterium_isolate_palsa_1485_73.20110700_P3D.28_contig_2817,_whole_genome_shotgun_sequence_fragment_1
GTDB_GCF_002632725.1_genomic.phages_lytic_sequence#4	GCF_002632725.1	Bacteria	NZ_NJAI01000025.1_Xenorhabdus_hominickii_strain_DSM_17903_Xhom_25,_whole_genome_shotgun_sequence
GTDB_GCA_003139735.1_genomic.phages_lytic_sequence#4	GCA_003139735.1	Bacteria	PLGA01000018.1_Bryobacterales_bacterium_isolate_bog_224_73.20110800_S3D.58_contig_38797,_whole_genome_shotgun_sequence
SPIRE_spire_mag_02513543.phages_lytic_sequence#2	spire_mag_02513543	Bacteria	k141_460819
GTDB_GCA_015490695.1_genomic.phages_lytic_sequence#2	GCA_015490695.1	Bacteria	WFXK01000269.1_Bacteroidetes_bacterium_isolate_S141_50_k151_328676,_whole_genome_shotgun_sequence
SPIRE_specI_v4_19739.phages_lytic_sequence#2	specI_v4_19739	Bacteria	2030927.SAMN16350706.JAGCXE010000061_Bacteroidales_bacterium_isolate_RGIG10204_Yak_Rumen-5__c976037,_whole_genome_shotgun_sequence
SPIRE_specI_v4_30410.phages_lytic_sequence#5	specI_v4_30410	Bacteria	1891241.SAMN10222909.RFTK01000147_MAG:_BetaPseudomonadota_bacterium_isolate_WB4_2_1287_contig_100_146,_whole_genome_shotgun_sequence
SPIRE_spire_mag_01085391.phages_lytic_sequence#15	spire_mag_01085391	Bacteria	k141_28200
GTDB_GCF_001435955.1_genomic.phages_lysogenic	GCF_001435955.1	Bacteria	NZ_AYYT01000018.1_Lactobacillus_salivarius_DSM_20555_=_ATCC_11741_strain_DSM_20555_Scaffold18,_whole_genome_shotgun_sequence_fragment_1
SPIRE_spire_mag_00510551.phages_lytic	spire_mag_00510551	Bacteria	k119_128656
SPIRE_spire_mag_02409187.phages_lytic_sequence#2	spire_mag_02409187	Bacteria	k141_31750
SPIRE_spire_mag_01283425.phages_lytic_sequence#3	spire_mag_01283425	Bacteria	k139_177102
SPIRE_spire_mag_00872152.phages_lytic_sequence#41	spire_mag_00872152	Bacteria	k141_2378494
GTDB_GCA_000432655.1_genomic.phages_lytic	GCA_000432655.1	Bacteria	HF986339.1_Bacteroides_sp._CAG:1060_genomic_scaffold,_scf145,_whole_genome_shotgun_sequence
SPIRE_spire_mag_02180596.phages_lytic_sequence#2	spire_mag_02180596	Bacteria	k141_42996
SPIRE_spire_mag_02521635.phages_lytic_sequence#2	spire_mag_02521635	Bacteria	k141_136520
SPIRE_spire_mag_00263995.phages_lytic	spire_mag_00263995	Bacteria	k141_116180
SPIRE_spire_mag_01618698.phages_lysogenic	spire_mag_01618698	Bacteria	k141_63495
GTDB_GCA_003137135.1_genomic.phages_lytic_sequence#7	GCA_003137135.1	Bacteria	PLFB01000201.1_Acetobacteraceae_bacterium_isolate_bog_899_73.20110800_S3S.20_contig_6753,_whole_genome_shotgun_sequence
GTDB_GCA_016125225.1_genomic.phages_lysogenic_sequence#2	GCA_016125225.1	Bacteria	WGME01000004.1_Bacterium_isolate_RI_361_c_000000168633,_whole_genome_shotgun_sequence_fragment_10
SPIRE_spire_mag_00863177.phages_lytic	spire_mag_00863177	Bacteria	k133_118824
SPIRE_spire_mag_00724655.phages_lytic_sequence#7	spire_mag_00724655	Bacteria	k141_176543
SPIRE_spire_mag_00007178.phages_lytic	spire_mag_00007178	Bacteria	k105_15898
SPIRE_spire_mag_01820562.phages_lytic_sequence#3	spire_mag_01820562	Bacteria	k141_7980649
SPIRE_spire_mag_01631471.phages_lytic_sequence#3	spire_mag_01631471	Bacteria	k141_190501
NCBI_GCF_006636215.1_ASM663621v1_genomic.phages_lytic_sequence#10	GCF_006636215.1	Bacteria	NZ_VIFM01000235.1_Myxococcus_llanfairpwllgwyngyllgogerychwyrndrobwllllantysiliogogogochensis_strain_AM401_NODE_235_length_17084_cov_38.1394,_whole_genome_shotgun_sequence
NCBI_GCF_020524495.1_ASM2052449v1_genomic.phages_lytic_sequence#2	GCF_020524495.1	Bacteria	NZ_JAIVLB010000077.1_Bacillus_stratosphericus_strain_KcN0-8_KcN0-8_ctg077,_whole_genome_shotgun_sequence
SPIRE_spire_mag_02074270.phages_lytic	spire_mag_02074270	Bacteria	k141_1001872
SPIRE_spire_mag_00909606.phages_lytic	spire_mag_00909606	Bacteria	k141_2477735
SPIRE_spire_mag_01113100.phages_lytic	spire_mag_01113100	Bacteria	k141_5042497
SPIRE_spire_mag_01041993.phages_lytic_sequence#14	spire_mag_01041993	Bacteria	k119_70376
SPIRE_spire_mag_00140829.phages_lytic	spire_mag_00140829	Bacteria	k141_801064
SPIRE_specI_v4_18752.phages_lytic	specI_v4_18752	Bacteria	2819156.SAMN18298972.JAGGPD010000036_Microbacterium_sp._ISL-103_Halomonas_sp_ALS10-contig70,_whole_genome_shotgun_sequence
SPIRE_specI_v4_05928.phages_lysogenic	specI_v4_05928	Bacteria	1871024.SAMN14913548.JACJLV010000037_Mordavella_massiliensis_strain_An420c_An420c_contig-110_36,_whole_genome_shotgun_sequence_fragment_1
SPIRE_spire_mag_02029085.phages_lytic_sequence#2	spire_mag_02029085	Bacteria	k141_545006
SPIRE_spire_mag_01106796.phages_lytic	spire_mag_01106796	Bacteria	k141_921567
SPIRE_spire_mag_00519511.phages_lysogenic	spire_mag_00519511	Bacteria	k141_1439054_fragment_1
SPIRE_spire_mag_02284793.phages_lytic_sequence#2	spire_mag_02284793	Bacteria	k141_51666
GTDB_GCA_017353855.1_genomic.phages_lytic_sequence#2	GCA_017353855.1	Bacteria	JAFMSA010000493.1_AlphaPseudomonadota_bacterium_isolate_Bacteria.bin_46_NODE_16351_length_4062_cov_2.870337,_whole_genome_shotgun_sequence
SPIRE_spire_mag_00173741.phages_lytic	spire_mag_00173741	Bacteria	k141_21391
GTDB_GCA_011525805.1_genomic.phages_lytic_sequence#12	GCA_011525805.1	Bacteria	WYBR01000073.1_Vicinamibacteraceae_bacterium_isolate_PLA1_k127_338949,_whole_genome_shotgun_sequence
SPIRE_specI_v4_13814.phages_lysogenic	specI_v4_13814	Bacteria	904990.SAMEA6955084.CAIQPH010000107_uncultured_Holophagaceae_bacterium_isolate_VK_bin-2000_genome_assembly,_contig:_bin-2000:107/328,_whole_genome_shotgun_sequence
SPIRE_spire_mag_00055417.phages_lytic_sequence#3	spire_mag_00055417	Bacteria	k141_181530
SPIRE_spire_mag_00297286.phages_lytic	spire_mag_00297286	Bacteria	k141_9048681
SPIRE_spire_mag_01535691.phages_lysogenic_sequence#2	spire_mag_01535691	Bacteria	k109_1737_fragment_1
GTDB_GCF_000378245.1_genomic.phages_lysogenic_sequence#2	GCF_000378245.1	Bacteria	NZ_KB899501.1_Aromatoleum_toluclasticum_ATCC_700605_strain_MF63_F464DRAFT_scaffold00011.11,_whole_genome_shotgun_sequence_fragment_1
GTDB_GCA_004556345.1_genomic.phages_lytic	GCA_004556345.1	Bacteria	SFHQ01000017.1_MAG:_Clostridiales_bacterium_isolate_W1P12.009_Contig220,_whole_genome_shotgun_sequence
SPIRE_spire_mag_00866028.phages_lytic_sequence#2	spire_mag_00866028	Bacteria	k141_669753
SPIRE_spire_mag_01809285.phages_lytic	spire_mag_01809285	Bacteria	k141_309
GTDB_GCF_007049795.1_genomic.phages_lysogenic_sequence#5	GCF_007049795.1	Bacteria	NZ_SCFY01000005.1_Pseudomonas_mendocina_strain_FFL34_NODE_5_length_251733_cov_26.8913_pilon,_whole_genome_shotgun_sequence_fragment_1
SPIRE_spire_mag_02184599.phages_lytic_sequence#2	spire_mag_02184599	Bacteria	k141_694181
GTDB_GCA_003484865.1_genomic.phages_lytic_sequence#2	GCA_003484865.1	Bacteria	DMZT01000396.1_TPA_asm:_Stenotrophomonas_sp._isolate_UBA11113_contig_287,_whole_genome_shotgun_sequence
SPIRE_spire_mag_01662785.phages_lytic_sequence#3	spire_mag_01662785	Bacteria	k141_54642
GTDB_GCA_004551865.1_genomic.phages_lytic_sequence#5	GCA_004551865.1	Bacteria	SFPR01000098.1_Bacteroidales_bacterium_isolate_W3P37.035_Contig15585,_whole_genome_shotgun_sequence
SPIRE_spire_mag_01195624.phages_lytic	spire_mag_01195624	Bacteria	k141_113813
GTDB_GCA_004357015.1_genomic.phages_lytic	GCA_004357015.1	Bacteria	SMXE01000126.1_Caldithrix_sp._isolate_CR04bin15_k141_1142835,_whole_genome_shotgun_sequence
SPIRE_spire_mag_02049074.phages_lysogenic	spire_mag_02049074	Bacteria	k141_4253_fragment_1
GTDB_GCF_018837975.1_genomic.phages_lytic_sequence#4	GCF_018837975.1	Bacteria	NZ_JAGSOY010000190.1_Zooshikella_sp._WH53_190,_whole_genome_shotgun_sequence
SPIRE_spire_mag_01962728.phages_lysogenic	spire_mag_01962728	Bacteria	k119_1411441
NCBI_GCF_000736675.1_XBFFL_3524_PRJEB4320_genomic.phages_lytic_sequence#4	GCF_000736675.1	Bacteria	NZ_HG426931.1_Xenorhabdus_bovienii_str._feltiae_Florida,_whole_genome_shotgun_sequence
GTDB_GCA_900316025.1_genomic.phages_lytic_sequence#2	GCA_900316025.1	Bacteria	ONBJ01000072.1_uncultured_Clostridiales_bacterium_isolate_RUG158_genome_assembly,_contig:_scaffold_10650,_whole_genome_shotgun_sequence
SPIRE_specI_v4_08750.phages_lysogenic_sequence#4	specI_v4_08750	Bacteria	297314.SAMEA7202370.CAJFKJ010000014_uncultured_Lachnospiraceae_bacterium_isolate_Chicken_22_mag_184_genome_assembly,_contig:_MAGpy_11413_22_idba_bin_184_fascaffold_678,_whole_genome_shotgun_sequence_fragment_2
SPIRE_spire_mag_02175157.phages_lytic	spire_mag_02175157	Bacteria	k141_792580
SPIRE_spire_mag_00177500.phages_lytic_sequence#2	spire_mag_00177500	Bacteria	k141_1132169
GTDB_GCF_012273215.1_genomic.phages_lysogenic_sequence#3	GCF_012273215.1	Bacteria	NZ_CP050965.1_Gemella_haemolysans_strain_FDAARGOS_740_chromosome_fragment_22
SPIRE_spire_mag_01294511.phages_lysogenic	spire_mag_01294511	Bacteria	k119_85325_fragment_2
GTDB_GCF_003999715.1_genomic.phages_lysogenic_sequence#4	GCF_003999715.1	Bacteria	NZ_CP022481.1_Ralstonia_solanacearum_strain_HA4-1_chromosome,_complete_genome_fragment_13
SPIRE_spire_mag_01949394.phages_lytic	spire_mag_01949394	Bacteria	k141_47893
SPIRE_spire_mag_02402435.phages_lytic_sequence#2	spire_mag_02402435	Bacteria	k141_590030
SPIRE_spire_mag_01175052.phages_lytic_sequence#3	spire_mag_01175052	Bacteria	k141_327472
GTDB_GCF_003112575.1_genomic.phages_lysogenic_sequence#2	GCF_003112575.1	Bacteria	NZ_BEWC01000011.1_Streptomyces_ardesiacus_strain_NBRC_15402,_whole_genome_shotgun_sequence_fragment_1
GTDB_GCA_902767455.1_genomic.phages_lytic_sequence#10	GCA_902767455.1	Bacteria	CACXHH010000318.1_uncultured_Clostridiales_bacterium_isolate_RUG11260_genome_assembly,_contig:_RUG11260_asm_318,_whole_genome_shotgun_sequence
SPIRE_spire_mag_02398806.phages_lysogenic	spire_mag_02398806	Bacteria	k141_249852_fragment_2
SPIRE_specI_v4_19313.phages_lysogenic_sequence#4	specI_v4_19313	Bacteria	1977087.SAMN15718059.JAGSYV010000004_Pseudomonadota_bacterium_isolate_CTSoil_107_scaffold_33,_whole_genome_shotgun_sequence_fragment_1
SPIRE_spire_mag_02350606.phages_lysogenic_sequence#5	spire_mag_02350606	Bacteria	k141_91689
SPIRE_spire_mag_01821635.phages_lytic_sequence#2	spire_mag_01821635	Bacteria	k141_1017149
SPIRE_spire_mag_00677133.phages_lytic_sequence#4	spire_mag_00677133	Bacteria	k141_659061
SPIRE_spire_mag_00294135.phages_lysogenic	spire_mag_00294135	Bacteria	k141_4166_fragment_1
SPIRE_spire_mag_01795087.phages_lytic_sequence#13	spire_mag_01795087	Bacteria	k141_49819
SPIRE_specI_v4_02933.phages_lytic_sequence#4	specI_v4_02933	Bacteria	2026779.SAMN08574686.PWSM01000868_MAG:_Planctomycetaceae_bacterium_isolate_CSSed11_145_CS-Sed11-C55786,_whole_genome_shotgun_sequence
GTDB_GCF_000576305.1_genomic.phages_lytic_sequence#8	GCF_000576305.1	Bacteria	NZ_BAVZ01000038.1_Paenibacillus_pini_JCM_16418,_whole_genome_shotgun_sequence
NCBI_GCF_001702155.1_ASM170215v1_genomic.phages_lysogenic_sequence#3	GCF_001702155.1	Bacteria	NZ_CP014913.1_Secundilactobacillus_paracollinoides_strain_TMW_1.1979_plasmid_pL11979-1,_complete_sequence_fragment_3
SPIRE_spire_mag_00984489.phages_lysogenic	spire_mag_00984489	Bacteria	k141_993688
GTDB_GCF_017832355.1_genomic.phages_lytic_sequence#3	GCF_017832355.1	Bacteria	NZ_JAFIBY010000016.1_Serratia_sp._PL17_Ga0418748_16,_whole_genome_shotgun_sequence
SPIRE_specI_v4_03580.phages_lytic_sequence#6	specI_v4_03580	Bacteria	1898207.SAMN10183802.SFLC01000090_MAG:_Clostridiales_bacterium_isolate_W2P12.016_Contig22638,_whole_genome_shotgun_sequence
GTDB_GCA_016711485.1_genomic.phages_lysogenic	GCA_016711485.1	Bacteria	JADJSX010000001.1_Leptospiraceae_bacterium_isolate_Hade_18-Q3-R52-61_MAXAC.192_tig00000163-10-400490,_whole_genome_shotgun_sequence_fragment_1
SPIRE_specI_v4_05323.phages_lytic_sequence#2	specI_v4_05323	Bacteria	59620.SAMEA7846780.CAJJLQ010000035_TPA_asm:_uncultured_Clostridium_sp._isolate_ERR1430549-bin.21_genome_assembly,_contig:_NODE_26947_length_3189_cov_118.012763,_whole_genome_shotgun_sequence
SPIRE_spire_mag_01053674.phages_lytic	spire_mag_01053674	Bacteria	k141_91727
SPIRE_specI_v4_00547.phages_lysogenic_sequence#3	specI_v4_00547	Bacteria	718252.SAMEA3138378.FP929045_Faecalibacterium_prausnitzii_L2/6_draft_genome_fragment_28
GTDB_GCF_008728965.1_genomic.phages_lysogenic	GCF_008728965.1	Bacteria	NZ_VSMC01000015.1_Heminiphilus_faecis_strain_AM35_CONTIG_15_length_74640_cov_262.320454,_whole_genome_shotgun_sequence_fragment_2
SPIRE_spire_mag_02090846.phages_lytic_sequence#26	spire_mag_02090846	Bacteria	k141_511814
SPIRE_spire_mag_01673306.phages_lytic_sequence#12	spire_mag_01673306	Bacteria	k141_277997
GTDB_GCF_002027545.1_genomic.phages_lytic	GCF_002027545.1	Bacteria	NZ_MXAN01000048.1_Moraxella_lacunata_strain_CCUG_4441_CCUG_4441T_0000048,_whole_genome_shotgun_sequence
SPIRE_spire_mag_02514412.phages_lytic_sequence#3	spire_mag_02514412	Bacteria	k141_291630
GTDB_GCA_001312405.1_genomic.phages_lysogenic	GCA_001312405.1	Bacteria	BBDR01000012.1_Clostridium_sp._NkU-1_DNA,_contig:_JCM10519.contig00012,_whole_genome_shotgun_sequence_fragment_2
SPIRE_spire_mag_01077837.phages_lytic_sequence#3	spire_mag_01077837	Bacteria	k141_16942
SPIRE_spire_mag_02103576.phages_lytic_sequence#27	spire_mag_02103576	Bacteria	k141_1928416
GTDB_GCF_000308535.1_genomic.phages_lytic	GCF_000308535.1	Bacteria	NZ_BAFW01000302.1_Nocardia_cerradoensis_NBRC_101014,_whole_genome_shotgun_sequence
SPIRE_spire_mag_01778673.phages_lytic_sequence#2	spire_mag_01778673	Bacteria	k141_538591
SPIRE_spire_mag_02514653.phages_lysogenic	spire_mag_02514653	Bacteria	k141_806648_fragment_1
SPIRE_spire_mag_00240072.phages_lytic_sequence#4	spire_mag_00240072	Bacteria	k113_312286
GTDB_GCF_000751755.1_genomic.phages_lysogenic_sequence#3	GCF_000751755.1	Bacteria	NZ_CCDF01000007.1_Klebsiella_quasipneumoniae_subsp._quasipneumoniae_strain_01A030,_whole_genome_shotgun_sequence_fragment_1
SPIRE_spire_mag_02597441.phages_lytic_sequence#47	spire_mag_02597441	Bacteria	k141_669763
GTDB_GCA_001801685.1_genomic.phages_lytic_sequence#4	GCA_001801685.1	Bacteria	MGYJ01000048.1_GammaPseudomonadota_bacterium_RIFCSPHIGHO2_12_FULL_63_22_rifcsphigho2_12_scaffold_31082,_whole_genome_shotgun_sequence
GTDB_GCF_002021095.1_genomic.phages_lytic_sequence#4	GCF_002021095.1	Bacteria	NZ_MPRK01000191.1_Solemya_elarraichensis_gill_symbiont_isolate_Se-Cadez_Selarraichensis_sym_scaffold191,_whole_genome_shotgun_sequence
SPIRE_spire_mag_01700301.phages_lytic_sequence#3	spire_mag_01700301	Bacteria	k141_1816859
GTDB_GCA_900754285.1_genomic.phages_lytic_sequence#5	GCA_900754285.1	Bacteria	CAAECB010000037.1_TPA_asm:_Clostridia_bacterium,_isolate_HGM13660,_WGS_project_CAAECB010000000_data,_contig:_ERS396455_74_k85_20585,_whole_genome_shotgun_sequence
SPIRE_specI_v4_29110.phages_lytic_sequence#8	specI_v4_29110	Bacteria	2049428.SAMN13894310.JAAYVN010000042_MAG:_Ignavibacteriales_bacterium_isolate_AS27yjCOA_6_48893_AS27,_whole_genome_shotgun_sequence
SPIRE_specI_v4_01724.phages_lytic	specI_v4_01724	Bacteria	297314.SAMEA6150873.CACZLX010000051_uncultured_Lachnospiraceae_bacterium_isolate_RUG12737_genome_assembly,_contig:_RUG12737_asm_51,_whole_genome_shotgun_sequence
GTDB_GCA_011053245.1_genomic.phages_lytic_sequence#11	GCA_011053245.1	Bacteria	DRGS01000218.1_TPA_asm:_Phycisphaerales_bacterium_isolate_HyVt-351_HyVt-351_k145_918468,_whole_genome_shotgun_sequence
GTDB_GCA_902542925.1_genomic.phages_lysogenic	GCA_902542925.1	Bacteria	CACBWF010000007.1_uncultured_AlphaPseudomonadota_bacterium_isolate_AG-900-F16_genome_assembly,_contig:_AG-900-F16_NODE_7,_whole_genome_shotgun_sequence_fragment_1
SPIRE_specI_v4_20928.phages_lysogenic_sequence#2	specI_v4_20928	Bacteria	2485925.SAMN16345939.JAFVXA010000029_Oscillospiraceae_bacterium_isolate_RGIG5472_Sheep_Colon-5__c474802,_whole_genome_shotgun_sequence_fragment_1
GTDB_GCF_003053505.1_genomic.phages_lysogenic	GCF_003053505.1	Bacteria	NZ_QAXR01000017.1_Geobacter_sp._DSM_2909_Ga0215660_117,_whole_genome_shotgun_sequence_fragment_2
SPIRE_spire_mag_02520809.phages_lysogenic_sequence#2	spire_mag_02520809	Bacteria	k141_33095_fragment_2
SPIRE_spire_mag_00979368.phages_lytic_sequence#2	spire_mag_00979368	Bacteria	k119_58912
GTDB_GCF_900101965.1_genomic.phages_lytic	GCF_900101965.1	Bacteria	NZ_FNAP01000026.1_Rhodospira_trueperi_strain_ATCC_700224,_whole_genome_shotgun_sequence
GTDB_GCA_910575615.1_genomic.phages_lysogenic_sequence#3	GCA_910575615.1	Bacteria	CAJTEX010000001.1_Bacteroidales_bacterium_isolate_C34_57_MI_BP_genome_assembly,_contig:_MGBC000159.1,_whole_genome_shotgun_sequence_fragment_3
GTDB_GCF_002015115.1_genomic.phages_lytic	GCF_002015115.1	Bacteria	NZ_MUYA01000028.1_Haemophilus_paracuniculus_strain_CCUG_43573_43573T_ctg_0000028,_whole_genome_shotgun_sequence
SPIRE_spire_mag_01782192.phages_lytic_sequence#10	spire_mag_01782192	Bacteria	k141_962507
SPIRE_specI_v4_00320.phages_lysogenic_sequence#3	specI_v4_00320	Bacteria	470146.SAMN00000016.GG662014_Coprococcus_comes_ATCC_27758_genomic_scaffold_Scfld9,_whole_genome_shotgun_sequence_fragment_15
SPIRE_spire_mag_00423478.phages_lytic_sequence#14	spire_mag_00423478	Bacteria	k141_502574
GTDB_GCF_900107835.1_genomic.phages_lysogenic	GCF_900107835.1	Bacteria	NZ_FNRG01000008.1_Oribacterium_sp._KHPX15,_whole_genome_shotgun_sequence_fragment_3
SPIRE_spire_mag_02518423.phages_lytic_sequence#5	spire_mag_02518423	Bacteria	k141_121028
SPIRE_spire_mag_02731970.phages_lytic_sequence#4	spire_mag_02731970	Bacteria	k141_105504
SPIRE_spire_mag_02407707.phages_lytic_sequence#5	spire_mag_02407707	Bacteria	k141_90214
SPIRE_specI_v4_05620.phages_lysogenic	specI_v4_05620	Bacteria	1527.SAMN04489757.FOWD01000010_Anaerocolumna_aminovalerica_strain_DSM_1283_genome_assembly,_contig:_Ga0074832_110,_whole_genome_shotgun_sequence_fragment_3
SPIRE_spire_mag_02520710.phages_lytic_sequence#4	spire_mag_02520710	Bacteria	k141_35880
GTDB_GCF_016592615.1_genomic.phages_lysogenic	GCF_016592615.1	Bacteria	NZ_AP013043.1_Isorropodon_fossajaponicum_endosymbiont_JTNG4_chromosome,_complete_genome_fragment_12
SPIRE_spire_mag_01117714.phages_lytic_sequence#3	spire_mag_01117714	Bacteria	k141_168158
SPIRE_spire_mag_01278214.phages_lytic_sequence#10	spire_mag_01278214	Bacteria	k141_1260238
SPIRE_spire_mag_02232525.phages_lysogenic_sequence#3	spire_mag_02232525	Bacteria	k99_30862_fragment_1
SPIRE_specI_v4_16067.phages_lytic	specI_v4_16067	Bacteria	1121003.SAMN03080618.FORF01000044_Aquamicrobium_aerolatum_DSM_21857_genome_assembly,_contig:_LV87DRAFT_scaffold00044.44,_whole_genome_shotgun_sequence
SPIRE_spire_mag_00499492.phages_lytic_sequence#4	spire_mag_00499492	Bacteria	k141_698059
GTDB_GCA_017936365.1_genomic.phages_lytic_sequence#2	GCA_017936365.1	Bacteria	JAGBFS010000215.1_Clostridia_bacterium_isolate_RGIG9077_Water_deer_Rectum.Co__c1297652,_whole_genome_shotgun_sequence
SPIRE_spire_mag_02524843.phages_lytic_sequence#6	spire_mag_02524843	Bacteria	k141_475678
GTDB_GCF_014648875.1_genomic.phages_lysogenic	GCF_014648875.1	Bacteria	NZ_BMRY01000007.1_Streptomyces_parvus_strain_JCM_4069_sequence07,_whole_genome_shotgun_sequence_fragment_6
SPIRE_spire_mag_00524484.phages_lytic_sequence#2	spire_mag_00524484	Bacteria	k141_4180118
GTDB_GCA_016296185.1_genomic.phages_lytic_sequence#11	GCA_016296185.1	Bacteria	JAEDJT010000063.1_Bacilli_bacterium_isolate_MAG195_NODE_16541_length_6316_cov_10.140073,_whole_genome_shotgun_sequence
SPIRE_spire_mag_01115155.phages_lytic_sequence#6	spire_mag_01115155	Bacteria	k141_661140
SPIRE_spire_mag_01244943.phages_lytic_sequence#2	spire_mag_01244943	Bacteria	k119_1430541
SPIRE_spire_mag_00326931.phages_lytic_sequence#15	spire_mag_00326931	Bacteria	k141_1191384
SPIRE_spire_mag_02202299.phages_lytic_sequence#2	spire_mag_02202299	Bacteria	k141_172553
GTDB_GCA_002337085.1_genomic.phages_lysogenic	GCA_002337085.1	Bacteria	DDFH01000006.1_TPA_asm:_Hyphomonadaceae_bacterium_UBA1933_UBA1933_contig_71,_whole_genome_shotgun_sequence_fragment_7
GTDB_GCF_003182255.1_genomic.phages_lysogenic_sequence#3	GCF_003182255.1	Bacteria	NZ_QGTQ01000003.1_Paenibacillus_cellulosilyticus_strain_CECT_5696_Ga0244610_103,_whole_genome_shotgun_sequence_fragment_2
SPIRE_specI_v4_39630.phages_lysogenic	specI_v4_39630	Bacteria	2056770.SAMEA9693944.CAJXRF010000001_TPA_asm:_uncultured_Bermanella_sp._isolate_SRR3933281_bin.2_MetaBAT_v2.12.1_MAG_genome_assembly,_contig:_NODE_4_length_180861_cov_72.329635,_whole_genome_shotgun_sequence_fragment_1
SPIRE_spire_mag_00178768.phages_lytic	spire_mag_00178768	Bacteria	k141_50298
SPIRE_spire_mag_01842211.phages_lytic_sequence#5	spire_mag_01842211	Bacteria	k141_603759
GTDB_GCA_902774655.1_genomic.phages_lytic_sequence#3	GCA_902774655.1	Bacteria	CACYJD010000033.1_uncultured_Erysipelotrichaceae_bacterium_isolate_RUG11995_genome_assembly,_contig:_RUG11995_asm_33,_whole_genome_shotgun_sequence
SPIRE_spire_mag_01757475.phages_lytic	spire_mag_01757475	Bacteria	k141_1093834
SPIRE_spire_mag_02271667.phages_lytic_sequence#2	spire_mag_02271667	Bacteria	k141_97498
SPIRE_spire_mag_00671432.phages_lytic	spire_mag_00671432	Bacteria	k141_258641
SPIRE_spire_mag_00860977.phages_lysogenic	spire_mag_00860977	Bacteria	k141_76685_fragment_2
SPIRE_spire_mag_01094019.phages_lytic_sequence#14	spire_mag_01094019	Bacteria	k119_566452
SPIRE_spire_mag_02188778.phages_lytic	spire_mag_02188778	Bacteria	k141_338841
SPIRE_specI_v4_37526.phages_lysogenic	specI_v4_37526	Bacteria	2026791.SAMN08179992.PLRS01000145_MAG:_Bryobacterales_bacterium_isolate_bog_375_73.20120700_S1D.97_contig_492261,_whole_genome_shotgun_sequence
GTDB_GCA_013697915.1_genomic.phages_lytic_sequence#8	GCA_013697915.1	Bacteria	JACCVY010000192.1_Blastocatellia_bacterium_isolate_MGR_bin138_SD2897-2912_k127_3040714,_whole_genome_shotgun_sequence
SPIRE_spire_mag_00721046.phages_lytic	spire_mag_00721046	Bacteria	k141_60775
GTDB_GCF_014191875.1_genomic.phages_lysogenic	GCF_014191875.1	Bacteria	NZ_JACHXD010000024.1_Massilia_violacea_strain_CECT_8897_Ga0372442_24,_whole_genome_shotgun_sequence_fragment_1
GTDB_GCA_009930305.1_genomic.phages_lytic_sequence#9	GCA_009930305.1	Bacteria	RZYM01000025.1_Bacteroidia_bacterium_isolate_INTA.AUR.014_contig-100_1223,_whole_genome_shotgun_sequence
GTDB_GCF_900240315.1_genomic.phages_lytic_sequence#5	GCF_900240315.1	Bacteria	NZ_OEPZ01000012.1_Dorea_phocaeensis_strain_Marseille-P4003,_whole_genome_shotgun_sequence
GTDB_GCA_003554225.1_genomic.phages_lytic_sequence#9	GCA_003554225.1	Bacteria	PWFW01000218.1_Halanaerobiaceae_bacterium_isolate_T1Sed10_23_T1-Sed10-C46307,_whole_genome_shotgun_sequence
GTDB_GCF_009711405.1_genomic.phages_lysogenic_sequence#3	GCF_009711405.1	Bacteria	NZ_SMLW01000676.1_Fulvivirga_kasyanovii_strain_JCM_16186_Contig_55,_whole_genome_shotgun_sequence_fragment_1
SPIRE_specI_v4_05610.phages_lysogenic	specI_v4_05610	Bacteria	2838414.SAMN15816622.DXGH01000073_MAG_TPA_asm:_Candidatus_Acetatifactor_stercoripullorum_isolate_CHK195-6426_CHK195__C343022_L220071_SAMEA5754839,_whole_genome_shotgun_sequence_fragment_3
GTDB_GCA_018240625.1_genomic.phages_lytic	GCA_018240625.1	Bacteria	JAFEFK010000202.1_Pseudomonadota_bacterium_isolate_SZAS_LIN-21_LIN-124__202__length-1754,_whole_genome_shotgun_sequence
SPIRE_specI_v4_36561.phages_lytic_sequence#3	specI_v4_36561	Bacteria	936572.SAMN00828780.ALKG01000006_Selenomonas_sp._FOBRC6_contig00111,_whole_genome_shotgun_sequence
NCBI_GCF_017161365.1_ASM1716136v1_genomic.phages_lysogenic_sequence#4	GCF_017161365.1	Bacteria	NZ_CP039124.1_Thermobispora_bispora_strain_ZC4_chromosome,_complete_genome_fragment_28
GTDB_GCF_016650815.1_genomic.phages_lysogenic_sequence#4	GCF_016650815.1	Bacteria	NZ_JAEKEZ010000029.1_Pseudomonas_sp._TH31_contig_40,_whole_genome_shotgun_sequence_fragment_1
SPIRE_spire_mag_02413337.phages_lytic	spire_mag_02413337	Bacteria	k141_679060
GTDB_GCA_013214485.1_genomic.phages_lysogenic	GCA_013214485.1	Bacteria	JABSSF010000027.1_Rickettsiaceae_bacterium_isolate_DT_105_DT-Rickettsiaceae-1_scaffold_27,_whole_genome_shotgun_sequence_fragment_1
GTDB_GCA_016712445.1_genomic.phages_lytic_sequence#6	GCA_016712445.1	Bacteria	JADJRB010000007.1_Acidobacteria_bacterium_isolate_Fred_18-Q3-R57-64_MAXAC.362_tig00034557-10-223080,_whole_genome_shotgun_sequence
SPIRE_spire_mag_00792606.phages_lytic_sequence#40	spire_mag_00792606	Bacteria	k141_442170
SPIRE_spire_mag_02368468.phages_lytic_sequence#2	spire_mag_02368468	Bacteria	k141_263925
GTDB_GCA_005240065.1_genomic.phages_lytic	GCA_005240065.1	Bacteria	SBBG01000016.1_GammaPseudomonadota_bacterium_isolate_Bin_2_1_1_Ba_contig952,_whole_genome_shotgun_sequence
NCBI_GCF_016028635.1_ASM1602863v1_genomic.phages_lysogenic	GCF_016028635.1	Bacteria	NZ_CP065721.1_Stutzerimonas_degradans_strain_FDAARGOS_876_chromosome,_complete_genome_fragment_14
GTDB_GCA_014653455.1_genomic.phages_lytic_sequence#4	GCA_014653455.1	Bacteria	JACWEN010000048.1_Pelagibacterales_bacterium_SAG-MED46_SAR11-SAG-MED46-C48,_whole_genome_shotgun_sequence
SPIRE_spire_mag_00336523.phages_lysogenic	spire_mag_00336523	Bacteria	k141_8519370_fragment_1
NCBI_GCF_020595125.1_ASM2059512v1_genomic.phages_lytic_sequence#4	GCF_020595125.1	Bacteria	NZ_JACNMS010000014.1_Jeotgalibacillus_aurantiacus_strain_T12_Scaffold13_1,_whole_genome_shotgun_sequence
SPIRE_spire_mag_01542755.phages_lytic_sequence#10	spire_mag_01542755	Bacteria	k141_1299037
NCBI_GCF_003115815.1_ASM311581v1_genomic.phages_lysogenic_sequence#2	GCF_003115815.1	Bacteria	NZ_QDKJ01000003.1_Brenneria_roseae_subsp._americana_strain_LMG_27715_scaffold3,_whole_genome_shotgun_sequence_fragment_1
SPIRE_spire_mag_02017126.phages_lytic_sequence#4	spire_mag_02017126	Bacteria	k141_782867
SPIRE_spire_mag_01484922.phages_lytic	spire_mag_01484922	Bacteria	k141_4421478
SPIRE_spire_mag_01477363.phages_lytic_sequence#2	spire_mag_01477363	Bacteria	k141_17391
GTDB_GCA_016210375.1_genomic.phages_lysogenic	GCA_016210375.1	Bacteria	JACQUH010000240.1_Chloroflexi_bacterium_isolate_NC_groundwater_1432_Ag_S-0.65um_63_32_S_p65_S5_coassembly_k141_3817622,_whole_genome_shotgun_sequence
SPIRE_spire_mag_02039149.phages_lytic_sequence#2	spire_mag_02039149	Bacteria	k141_1008974
GTDB_GCF_007859735.1_genomic.phages_lytic_sequence#4	GCF_007859735.1	Bacteria	NZ_SIHI01000097.1_Thalassoglobus_neptunius_strain_KOR42_KOR42_contig00097,_whole_genome_shotgun_sequence
GTDB_GCA_009926135.1_genomic.phages_lytic_sequence#5	GCA_009926135.1	Bacteria	RFPL01000059.1_Sphingomonadaceae_bacterium_isolate_WB4_6_108_contig_100_58,_whole_genome_shotgun_sequence
SPIRE_spire_mag_00177731.phages_lytic_sequence#14	spire_mag_00177731	Bacteria	k141_2026358
SPIRE_specI_v4_08102.phages_lysogenic	specI_v4_08102	Bacteria	297314.SAMEA4891082.UQLY01000019_uncultured_Lachnospiraceae_bacterium_isolate_UMGS413_genome_assembly,_contig:_NODE_520_length_46774_cov_16.962735,_whole_genome_shotgun_sequence_fragment_1
SPIRE_spire_mag_01110220.phages_lytic_sequence#3	spire_mag_01110220	Bacteria	k141_2633759
SPIRE_spire_mag_02083035.phages_lytic_sequence#9	spire_mag_02083035	Bacteria	k141_4841_flag=0_multi=359.8677_len=3876
GTDB_GCA_011525695.1_genomic.phages_lysogenic_sequence#2	GCA_011525695.1	Bacteria	WYBX01000041.1_Verrucomicrobiae_bacterium_isolate_VER2_k127_176040,_whole_genome_shotgun_sequence_fragment_1
NCBI_GCF_021147765.1_ASM2114776v1_genomic.phages_lytic_sequence#2	GCF_021147765.1	Bacteria	NZ_JAGTPL010000082.1_Pseudomonas_californiensis_strain_CDFA602_602B_82_length_4583_cov_41.108385,_whole_genome_shotgun_sequence
SPIRE_spire_mag_01830024.phages_lysogenic	spire_mag_01830024	Bacteria	k141_741607
SPIRE_spire_mag_02384208.phages_lytic	spire_mag_02384208	Bacteria	k141_70993
SPIRE_spire_mag_02346365.phages_lysogenic	spire_mag_02346365	Bacteria	k141_232583_fragment_1
SPIRE_spire_mag_02172041.phages_lysogenic	spire_mag_02172041	Bacteria	k141_263172
GTDB_GCF_900115665.1_genomic.phages_lysogenic	GCF_900115665.1	Bacteria	NZ_FOXH01000013.1_Pseudarcicella_hirudinis_strain_E92,LMG_26720,CCM_7988,_whole_genome_shotgun_sequence_fragment_3
SPIRE_spire_mag_00296356.phages_lytic_sequence#5	spire_mag_00296356	Bacteria	k141_4828061
GTDB_GCF_000468115.1_genomic.phages_lysogenic_sequence#2	GCF_000468115.1	Bacteria	NZ_AVQI01000002.1_Treponema_socranskii_subsp._socranskii_VPI_DR56BR1116_=_ATCC_35536_contig00032,_whole_genome_shotgun_sequence
SPIRE_specI_v4_04523.phages_lysogenic_sequence#2	specI_v4_04523	Bacteria	59620.SAMEA8805740.CAJUMP010000048_TPA_asm:_uncultured_Clostridium_sp._isolate_MGBC161412_genome_assembly,_contig:_MGBC161412.48,_whole_genome_shotgun_sequence_fragment_1
SPIRE_spire_mag_02369011.phages_lysogenic	spire_mag_02369011	Bacteria	k141_20511_fragment_1
GTDB_GCA_003240795.1_genomic.phages_lytic	GCA_003240795.1	Bacteria	QFNK01000286.1_Micavibrio_aeruginosavorus_isolate_S2_018_000_R2_104_S2_018_000_R2_scaffold_15795,_whole_genome_shotgun_sequence
SPIRE_spire_mag_00266886.phages_lytic_sequence#7	spire_mag_00266886	Bacteria	k141_42377
SPIRE_spire_mag_02038325.phages_lytic	spire_mag_02038325	Bacteria	k141_1218480
SPIRE_spire_mag_00333745.phages_lytic_sequence#18	spire_mag_00333745	Bacteria	k141_280012
GTDB_GCF_001652265.1_genomic.phages_lysogenic_sequence#4	GCF_001652265.1	Bacteria	NZ_LWBS01000391.1_Rhizobium_leguminosarum_strain_Vaf-46_NODE_45_length_57344_cov_21.0156_ID_89,_whole_genome_shotgun_sequence_fragment_1
SPIRE_spire_mag_01819066.phages_lytic	spire_mag_01819066	Bacteria	k119_175198
SPIRE_spire_mag_02186267.phages_lysogenic_sequence#3	spire_mag_02186267	Bacteria	k141_684411
SPIRE_spire_mag_00491725.phages_lytic_sequence#5	spire_mag_00491725	Bacteria	k141_503679
GTDB_GCA_018436705.1_genomic.phages_lysogenic	GCA_018436705.1	Bacteria	JAHDLA010000012.1_Sedimentibacter_sp._isolate_LM3-B4.1_k141_62525,_whole_genome_shotgun_sequence_fragment_1
SPIRE_spire_mag_02525352.phages_lytic_sequence#42	spire_mag_02525352	Bacteria	k141_121511
SPIRE_spire_mag_01109450.phages_lytic	spire_mag_01109450	Bacteria	k141_6152306
GTDB_GCA_017457545.1_genomic.phages_lytic_sequence#8	GCA_017457545.1	Bacteria	JAFTHF010000001.1_Clostridia_bacterium_isolate_RGIG3816_Roe_deer_Cecum-1__c1802,_whole_genome_shotgun_sequence
SPIRE_spire_mag_01572299.phages_lytic_sequence#9	spire_mag_01572299	Bacteria	k141_86668
SPIRE_spire_mag_00231871.phages_lytic_sequence#7	spire_mag_00231871	Bacteria	k115_232985
SPIRE_spire_mag_02409098.phages_lytic	spire_mag_02409098	Bacteria	k141_64510
SPIRE_spire_mag_02483196.phages_lysogenic	spire_mag_02483196	Bacteria	k119_246190
SPIRE_specI_v4_41031.phages_lytic	specI_v4_41031	Bacteria	86027.SAMEA6948504.CAJBKA010000052_uncultured_beta_proteobacterium_isolate_B-4_bin-196_genome_assembly,_contig:_bin-196:052/597,_whole_genome_shotgun_sequence
GTDB_GCA_003326195.1_genomic.phages_lytic_sequence#5	GCA_003326195.1	Bacteria	LXQE01000027.1_Nostoc_punctiforme_NIES-2108_scaffold128.1,_whole_genome_shotgun_sequence
SPIRE_spire_mag_00880307.phages_lytic_sequence#2	spire_mag_00880307	Bacteria	k141_1320946
SPIRE_spire_mag_02705989.phages_lysogenic_sequence#2	spire_mag_02705989	Bacteria	k141_553394
SPIRE_spire_mag_01361445.phages_lytic_sequence#3	spire_mag_01361445	Bacteria	k119_26202
SPIRE_spire_mag_02559569.phages_lysogenic_sequence#3	spire_mag_02559569	Bacteria	k141_538757
GTDB_GCA_011358165.1_genomic.phages_lytic_sequence#2	GCA_011358165.1	Bacteria	DTOL01000249.1_TPA_asm:_Anaerolineae_bacterium_isolate_SpSt-949_Ga0123519_10032056,_whole_genome_shotgun_sequence
SPIRE_spire_mag_01109354.phages_lytic_sequence#3	spire_mag_01109354	Bacteria	k141_4788209
SPIRE_specI_v4_18575.phages_lytic_sequence#2	specI_v4_18575	Bacteria	2840815.SAMN15817011.DVGI01000022_MAG_TPA_asm:_Candidatus_Fimenecus_excrementavium_isolate_ChiSjej1B19-6168_ChiSjej1B19M5__C145524_L4205_SRR6323093,_whole_genome_shotgun_sequence
SPIRE_spire_mag_02527806.phages_lytic_sequence#2	spire_mag_02527806	Bacteria	k141_538248
SPIRE_spire_mag_02407555.phages_lytic	spire_mag_02407555	Bacteria	k141_502904
SPIRE_specI_v4_28752.phages_lytic	specI_v4_28752	Bacteria	2093811.SAMN13893664.JAAYBS010000034_MAG:_Syntrophomonadaceae_bacterium_isolate_AS06rmzACSIP_353_103729_AS06,_whole_genome_shotgun_sequence
SPIRE_spire_mag_02520674.phages_lysogenic	spire_mag_02520674	Bacteria	k141_37909_fragment_1
GTDB_GCA_018267055.1_genomic.phages_lytic	GCA_018267055.1	Bacteria	JAFDZF010000093.1_Bacteroidetes_bacterium_isolate_SZAS-76_CK_MAG-21__93__length-3805,_whole_genome_shotgun_sequence
SPIRE_spire_mag_02541791.phages_lytic_sequence#5	spire_mag_02541791	Bacteria	k141_372771
SPIRE_spire_mag_01786214.phages_lytic_sequence#3	spire_mag_01786214	Bacteria	k119_5964
SPIRE_spire_mag_00310096.phages_lytic_sequence#8	spire_mag_00310096	Bacteria	k141_2840344
NCBI_GCF_020387775.1_ASM2038777v1_genomic.phages_lysogenic_sequence#4	GCF_020387775.1	Bacteria	NZ_JAHZMK010000007.1_Photorhabdus_antumapuensis_strain_UCH-936_S2_R1_(paired)_trimmed_(paired)_contig_7,_whole_genome_shotgun_sequence_fragment_1
SPIRE_spire_mag_00174232.phages_lysogenic	spire_mag_00174232	Bacteria	k141_244404_fragment_1
SPIRE_spire_mag_02901543.phages_lytic	spire_mag_02901543	Bacteria	k141_322898
SPIRE_spire_mag_01402078.phages_lysogenic	spire_mag_01402078	Bacteria	k141_12683
GTDB_GCF_004364775.1_genomic.phages_lysogenic_sequence#4	GCF_004364775.1	Bacteria	NZ_SOAL01000032.1_Comamonas_sp._JUb58_Ga0304811_132,_whole_genome_shotgun_sequence_fragment_1
GTDB_GCA_902799955.1_genomic.phages_lytic_sequence#2	GCA_902799955.1	Bacteria	CADCCQ010000133.1_uncultured_bacterium_isolate_RUG14528_genome_assembly,_contig:_RUG14528_asm_133,_whole_genome_shotgun_sequence
SPIRE_spire_mag_00933210.phages_lytic	spire_mag_00933210	Bacteria	k141_244507
GTDB_GCA_002732675.1_genomic.phages_lytic	GCA_002732675.1	Bacteria	NVRR01000002.1_Sneathiella_sp._isolate_NORP162_Contig_source1382A_4288,_whole_genome_shotgun_sequence
GTDB_GCA_002408885.1_genomic.phages_lytic	GCA_002408885.1	Bacteria	DHTZ01000088.1_TPA_asm:_Lentisphaeria_bacterium_UBA5247_UBA5247_contig_7061,_whole_genome_shotgun_sequence
SPIRE_spire_mag_00919837.phages_lytic_sequence#2	spire_mag_00919837	Bacteria	k115_86184
GTDB_GCF_000980885.2_genomic.phages_lysogenic_sequence#2	GCF_000980885.2	Bacteria	NZ_LBDA02000047.1_Streptomyces_malaysiense_strain_MUSC_136_47,_whole_genome_shotgun_sequence_fragment_1
SPIRE_spire_mag_00727048.phages_lytic_sequence#6	spire_mag_00727048	Bacteria	k141_11524
GTDB_GCA_903903705.1_genomic.phages_lytic_sequence#2	GCA_903903705.1	Bacteria	CAIUZU010000236.1_uncultured_Helicobacteraceae_bacterium_isolate_Loclat_bin-16190_genome_assembly,_contig:_bin-16190:236/429,_whole_genome_shotgun_sequence
SPIRE_spire_mag_00874127.phages_lysogenic	spire_mag_00874127	Bacteria	k141_269404
NCBI_GCF_009938185.1_ASM993818v1_genomic.phages_lysogenic_sequence#2	GCF_009938185.1	Bacteria	NZ_AP019651.1_Vibrio_taketomensis_strain_C4III291_chromosome_1,_complete_sequence_fragment_15
NCBI_GCF_000722995.1_Meg1v1_genomic.phages_lysogenic_sequence#4	GCF_000722995.1	Bacteria	NZ_JGVH01000071.1_Photorhabdus_temperata_subsp._temperata_Meg1_MEG1DRAFT_contig_70.71,_whole_genome_shotgun_sequence_fragment_1
GTDB_GCA_016293435.1_genomic.phages_lytic_sequence#2	GCA_016293435.1	Bacteria	JAEDEG010000220.1_Clostridia_bacterium_isolate_MAG052_NODE_43512_length_2792_cov_11.039094,_whole_genome_shotgun_sequence
SPIRE_spire_mag_01769477.phages_lytic_sequence#3	spire_mag_01769477	Bacteria	k141_435561
SPIRE_spire_mag_02510188.phages_lytic	spire_mag_02510188	Bacteria	k141_584437
GTDB_GCA_002713605.1_genomic.phages_lytic_sequence#3	GCA_002713605.1	Bacteria	PATL01000039.1_Bacterium_isolate_SAT160_184363,_whole_genome_shotgun_sequence
SPIRE_specI_v4_21263.phages_lysogenic	specI_v4_21263	Bacteria	2030927.SAMN16343841.JAFSQF010000075_Bacteroidales_bacterium_isolate_RGIG3374_Goat_Reticulum.Co__c1149432,_whole_genome_shotgun_sequence_fragment_2
SPIRE_spire_mag_01757172.phages_lytic_sequence#51	spire_mag_01757172	Bacteria	k141_197360
NCBI_GCF_003963555.1_ASM396355v1_genomic.phages_lysogenic	GCF_003963555.1	Bacteria	NZ_CP034543.1_Streptococcus_periodonticum_strain_KCOM_2412_chromosome,_complete_genome_fragment_13
SPIRE_spire_mag_02382998.phages_lytic	spire_mag_02382998	Bacteria	k141_775566
NCBI_GCF_003315775.1_ASM331577v1_genomic.phages_lysogenic_sequence#7	GCF_003315775.1	Bacteria	NZ_CP011940.1_Megasphaera_hexanoica_strain_MH_chromosome,_complete_genome_fragment_24
SPIRE_spire_mag_00729493.phages_lytic_sequence#2	spire_mag_00729493	Bacteria	k141_94608
SPIRE_specI_v4_41077.phages_lysogenic_sequence#3	specI_v4_41077	Bacteria	1947551.SAMN06455167.DDVW01000048_MAG_TPA_asm:_Stenotrophomonas_sp._UBA2302_UBA2302_contig_8,_whole_genome_shotgun_sequence_fragment_1
GTDB_GCA_000433775.1_genomic.phages_lysogenic	GCA_000433775.1	Bacteria	HF998485.1_Corallococcus_sp._CAG:1435_genomic_scaffold,_scf172,_whole_genome_shotgun_sequence_fragment_1
SPIRE_spire_mag_00910750.phages_lytic_sequence#43	spire_mag_00910750	Bacteria	k141_405337
SPIRE_spire_mag_00053448.phages_lytic	spire_mag_00053448	Bacteria	k141_3445592
GTDB_GCA_009926135.1_genomic.phages_lytic_sequence#17	GCA_009926135.1	Bacteria	RFPL01000062.1_Sphingomonadaceae_bacterium_isolate_WB4_6_108_contig_100_61,_whole_genome_shotgun_sequence
SPIRE_spire_mag_01825122.phages_lytic_sequence#16	spire_mag_01825122	Bacteria	k141_2766662
SPIRE_spire_mag_00910397.phages_lytic_sequence#15	spire_mag_00910397	Bacteria	k141_80625
SPIRE_spire_mag_02632870.phages_lytic	spire_mag_02632870	Bacteria	k141_178847
SPIRE_spire_mag_01680714.phages_lytic_sequence#15	spire_mag_01680714	Bacteria	k141_249401
SPIRE_spire_mag_02881416.phages_lysogenic_sequence#2	spire_mag_02881416	Bacteria	k141_290754_fragment_1
GTDB_GCA_019136175.1_genomic.phages_lytic_sequence#6	GCA_019136175.1	Bacteria	JAGVUS010000190.1_MAG:_Chloroflexi_bacterium_isolate_WAS_Bin_31_WAS_Bin_31_scaffold_30499,_whole_genome_shotgun_sequence
GTDB_GCA_900770225.1_genomic.phages_lytic_sequence#15	GCA_900770225.1	Bacteria	CAAGJU010000375.1_TPA_asm:_Lachnospiraceae_bacterium,_isolate_HGM12300,_WGS_project_CAAGJU010000000_data,_contig:_SRS476292_22_k119_253007,_whole_genome_shotgun_sequence
SPIRE_specI_v4_13714.phages_lytic_sequence#22	specI_v4_13714	Bacteria	86027.SAMEA6956045.CAIWPS010000847_uncultured_beta_proteobacterium_isolate_B12_bin-2762_genome_assembly,_contig:_bin-2762:847/866,_whole_genome_shotgun_sequence
SPIRE_spire_mag_01824612.phages_lytic_sequence#3	spire_mag_01824612	Bacteria	k141_360739
SPIRE_spire_mag_01117749.phages_lytic	spire_mag_01117749	Bacteria	k141_982411
GTDB_GCA_006227875.1_genomic.phages_lytic_sequence#3	GCA_006227875.1	Bacteria	SBFI01000054.1_Acidobacteria_bacterium_isolate_M0029_scaffold_1531_1,_whole_genome_shotgun_sequence
GTDB_GCA_013041995.1_genomic.phages_lytic_sequence#4	GCA_013041995.1	Bacteria	JABDRA010000276.1_MAG:_Anderseniella_sp._isolate_Site_C17_k127_134297,_whole_genome_shotgun_sequence
SPIRE_spire_mag_00880542.phages_lytic_sequence#17	spire_mag_00880542	Bacteria	k141_1096105
GTDB_GCF_000447205.1_genomic.phages_lytic	GCF_000447205.1	Bacteria	NZ_AUWY01000044.1_Sphingobium_ummariense_RL-3_contig044,_whole_genome_shotgun_sequence
SPIRE_specI_v4_17856.phages_lytic_sequence#17	specI_v4_17856	Bacteria	1852867.SAMN05004115.MWDN01000113_MAG:_DeltaPseudomonadota_bacterium_ADurb.Bin135_BWX92_contig000113,_whole_genome_shotgun_sequence
GTDB_GCA_015494505.1_genomic.phages_lytic_sequence#5	GCA_015494505.1	Bacteria	WGBB01000044.1_Nitratiruptor_sp._isolate_S143_89_k151_185256,_whole_genome_shotgun_sequence
GTDB_GCF_018403065.1_genomic.phages_lytic	GCF_018403065.1	Bacteria	NZ_BORY01000240.1_Paenibacillus_dendritiformis_strain_J6TS7_sequence240,_whole_genome_shotgun_sequence
GTDB_GCF_001905345.1_genomic.phages_lysogenic_sequence#2	GCF_001905345.1	Bacteria	NZ_LFBV01000009.1_Streptomyces_uncialis_strain_DCA2648_scaffold9,_whole_genome_shotgun_sequence_fragment_1
SPIRE_spire_mag_02509194.phages_lytic	spire_mag_02509194	Bacteria	k141_737959
SPIRE_spire_mag_01040403.phages_lysogenic	spire_mag_01040403	Bacteria	k141_139107_fragment_2
NCBI_GCF_018336155.1_ASM1833615v1_genomic.phages_lysogenic	GCF_018336155.1	Bacteria	NZ_JAGYHF010000014.1_Pseudomonas_rustica_strain_MBT-4_PS59_contig_15,_whole_genome_shotgun_sequence_fragment_2
GTDB_GCF_001187905.1_genomic.phages_lysogenic_sequence#2	GCF_001187905.1	Bacteria	NZ_LGIS01000020.1_Pantoea_sp._RIT-PI-b_NODE_4_length_473404_cov_31.5303_ID_7,_whole_genome_shotgun_sequence_fragment_1
SPIRE_spire_mag_00946584.phages_lytic_sequence#5	spire_mag_00946584	Bacteria	k141_31301
SPIRE_spire_mag_01763370.phages_lytic_sequence#6	spire_mag_01763370	Bacteria	k141_557228
SPIRE_spire_mag_02884701.phages_lysogenic_sequence#3	spire_mag_02884701	Bacteria	k141_317084_fragment_1
SPIRE_spire_mag_02562876.phages_lytic_sequence#7	spire_mag_02562876	Bacteria	k119_71920
SPIRE_spire_mag_02048849.phages_lytic	spire_mag_02048849	Bacteria	k141_383837
GTDB_GCF_002964605.1_genomic.phages_lysogenic	GCF_002964605.1	Bacteria	NZ_PQDH01000009.1_Vallitalea_okinawensis_strain_S15_Contig9,_whole_genome_shotgun_sequence_fragment_2
GTDB_GCA_012517855.1_genomic.phages_lysogenic	GCA_012517855.1	Bacteria	JAAYUD010000032.1_Bacteroidales_bacterium_isolate_AS27yjCOA_134_65245_AS27,_whole_genome_shotgun_sequence_fragment_1
SPIRE_spire_mag_02554285.phages_lysogenic_sequence#2	spire_mag_02554285	Bacteria	k141_911701
SPIRE_spire_mag_02526882.phages_lytic	spire_mag_02526882	Bacteria	k141_448325
GTDB_GCF_014697125.1_genomic.phages_lytic	GCF_014697125.1	Bacteria	NZ_JACJRG010000041.1_Anabaena_minutissima_FACHB-250_contig41,_whole_genome_shotgun_sequence
SPIRE_spire_mag_01416918.phages_lysogenic	spire_mag_01416918	Bacteria	k141_285809
SPIRE_spire_mag_01585432.phages_lytic_sequence#6	spire_mag_01585432	Bacteria	k141_103723
GTDB_GCA_013285855.1_genomic.phages_lytic	GCA_013285855.1	Bacteria	JABDGW010000124.1_Bacteroidetes_bacterium_isolate_BWOrgHeat_Nextera68_MAG4_3300021024.a:Ga0206952_10548,_whole_genome_shotgun_sequence
GTDB_GCF_900231835.1_genomic.phages_lysogenic_sequence#2	GCF_900231835.1	Bacteria	NZ_OCTN01000002.1_Monaibacterium_marinum_strain_C7,_whole_genome_shotgun_sequence_fragment_1
NCBI_GCF_014982855.1_ASM1498285v1_genomic.phages_lysogenic_sequence#4	GCF_014982855.1	Bacteria	NZ_JADCKF010000008.1_Pseudoflavonifractor_gallinarum_strain_DSM_107456_seq8,_whole_genome_shotgun_sequence_fragment_1
SPIRE_spire_mag_01845076.phages_lysogenic	spire_mag_01845076	Bacteria	k141_292_fragment_2
GTDB_GCF_015461835.1_genomic.phages_lytic	GCF_015461835.1	Bacteria	NZ_JACOPX010000045.1_Pseudomonas_sp._P155_Seq45,_whole_genome_shotgun_sequence
SPIRE_spire_mag_00636717.phages_lytic_sequence#17	spire_mag_00636717	Bacteria	k141_26088
GTDB_GCA_018336075.1_genomic.phages_lytic_sequence#4	GCA_018336075.1	Bacteria	JAGXRB010000420.1_Bacteroidetes_bacterium_isolate_CROMO_A_64_c_000001130382,_whole_genome_shotgun_sequence
SPIRE_spire_mag_01277906.phages_lysogenic	spire_mag_01277906	Bacteria	k141_343395
SPIRE_spire_mag_02972531.phages_lytic_sequence#7	spire_mag_02972531	Bacteria	k141_328838
GTDB_GCF_009664855.1_genomic.phages_lysogenic_sequence#2	GCF_009664855.1	Bacteria	NZ_CP045928.1_Flavobacterium_sp._SLB02_chromosome_fragment_7
SPIRE_spire_mag_00499191.phages_lytic_sequence#12	spire_mag_00499191	Bacteria	k141_852899
SPIRE_specI_v4_37495.phages_lysogenic_sequence#2	specI_v4_37495	Bacteria	2026742.SAMN08179053.PMYN01000022_MAG:_Gemmatimonadetes_bacterium_isolate_fen_1231_73.20110800_E2D.66_contig_16753,_whole_genome_shotgun_sequence_fragment_1
SPIRE_spire_mag_00052982.phages_lytic_sequence#10	spire_mag_00052982	Bacteria	k133_3265238
SPIRE_spire_mag_02206136.phages_lysogenic	spire_mag_02206136	Bacteria	k141_325383
GTDB_GCA_017529085.1_genomic.phages_lysogenic	GCA_017529085.1	Bacteria	JAFXOC010000368.1_Selenomonadaceae_bacterium_isolate_RGIG6591_Sheep_Rumen-1__c935311,_whole_genome_shotgun_sequence
SPIRE_spire_mag_01093298.phages_lytic_sequence#8	spire_mag_01093298	Bacteria	k119_513581
SPIRE_spire_mag_02211164.phages_lytic	spire_mag_02211164	Bacteria	k141_1392291
GTDB_GCA_007117005.1_genomic.phages_lysogenic	GCA_007117005.1	Bacteria	SKHK01000174.1_Rhodobacteraceae_bacterium_isolate_CSBr16_201_CSBr16-6286,_whole_genome_shotgun_sequence_fragment_1
GTDB_GCA_002401695.1_genomic.phages_lytic_sequence#2	GCA_002401695.1	Bacteria	NVTV01000020.1_AlphaPseudomonadota_bacterium_isolate_NORP106_Contig_source1382A_17171,_whole_genome_shotgun_sequence
SPIRE_spire_mag_02257433.phages_lytic	spire_mag_02257433	Bacteria	k141_143161
SPIRE_spire_mag_00000390.phages_lytic_sequence#12	spire_mag_00000390	Bacteria	k141_308491
GTDB_GCA_018058035.1_genomic.phages_lytic_sequence#3	GCA_018058035.1	Bacteria	JAGPCN010000190.1_Fuscovulum_sp._isolate_Gw_SlAct_bin_275_Gw_SlAct_28871_length_8575_cov_4.800071,_whole_genome_shotgun_sequence
SPIRE_specI_v4_18485.phages_lytic_sequence#4	specI_v4_18485	Bacteria	1977087.SAMN19297848.JAHIVH010000030_MAG:_Pseudomonadota_bacterium_isolate_MM_PC_MetaG.mb.70_MM_PC_MetaG.mb.70_k141_457578,_whole_genome_shotgun_sequence
GTDB_GCA_905216055.1_genomic.phages_lysogenic_sequence#2	GCA_905216055.1	Bacteria	CAJMSH010000015.1_TPA_asm:_uncultured_bacterium_isolate_SRR5580372-bin.18_genome_assembly,_contig:_NODE_701_length_28552_cov_5.438525,_whole_genome_shotgun_sequence_fragment_1
SPIRE_spire_mag_01663932.phages_lytic_sequence#5	spire_mag_01663932	Bacteria	k141_666186
SPIRE_spire_mag_02088288.phages_lysogenic_sequence#2	spire_mag_02088288	Bacteria	k141_1155099
SPIRE_spire_mag_01545328.phages_lytic_sequence#7	spire_mag_01545328	Bacteria	k141_1689620
NCBI_GCF_900454605.1_51470_H02_genomic.phages_lysogenic_sequence#6	GCF_900454605.1	Bacteria	NZ_UGTB01000003.1_Peptostreptococcus_anaerobius_strain_NCTC11460,_whole_genome_shotgun_sequence
SPIRE_spire_mag_01971497.phages_lytic	spire_mag_01971497	Bacteria	k141_498722
GTDB_GCA_015231395.1_genomic.phages_lytic_sequence#3	GCA_015231395.1	Bacteria	JADGBP010000156.1_Desulfamplus_sp._isolate_nTSbin21_nTS_bin21_NODE_156_length_5994_cov_124.125618,_whole_genome_shotgun_sequence
SPIRE_spire_mag_02210643.phages_lytic	spire_mag_02210643	Bacteria	k141_1229274
GTDB_GCA_003170595.1_genomic.phages_lytic_sequence#16	GCA_003170595.1	Bacteria	PMZA01000324.1_Armatimonadetes_bacterium_isolate_fen_943_73.20110800_E3D.109_contig_190163,_whole_genome_shotgun_sequence
SPIRE_spire_mag_00880542.phages_lytic_sequence#28	spire_mag_00880542	Bacteria	k141_782170
SPIRE_spire_mag_02563756.phages_lytic_sequence#7	spire_mag_02563756	Bacteria	k119_76672
SPIRE_spire_mag_01917424.phages_lytic_sequence#2	spire_mag_01917424	Bacteria	k141_551466
GTDB_GCA_013216015.1_genomic.phages_lysogenic_sequence#3	GCA_013216015.1	Bacteria	JABSOI010000002.1_Alteromonadaceae_bacterium_isolate_DT_4_DT-Alteromonadaceae-1_scaffold_2,_whole_genome_shotgun_sequence_fragment_1
GTDB_GCA_007131465.1_genomic.phages_lytic_sequence#3	GCA_007131465.1	Bacteria	SLQN01000252.1_Rhodobacteraceae_bacterium_isolate_CSSed165cm_532_CSSed16-5cm-156311,_whole_genome_shotgun_sequence
GTDB_GCA_903854725.1_genomic.phages_lytic_sequence#2	GCA_903854725.1	Bacteria	CAINWZ010000075.1_uncultured_Bacteroidetes_bacterium_isolate_Kiruna3_bin-2952_genome_assembly,_contig:_bin-2952:075/176,_whole_genome_shotgun_sequence
SPIRE_spire_mag_00294428.phages_lysogenic	spire_mag_00294428	Bacteria	k141_64901
SPIRE_spire_mag_02401166.phages_lytic_sequence#2	spire_mag_02401166	Bacteria	k141_669755
SPIRE_spire_mag_01356659.phages_lytic	spire_mag_01356659	Bacteria	k119_2938
SPIRE_spire_mag_02180173.phages_lytic_sequence#3	spire_mag_02180173	Bacteria	k141_10676
GTDB_GCA_017458285.1_genomic.phages_lytic_sequence#12	GCA_017458285.1	Bacteria	JAFTFU010000172.1_Clostridia_bacterium_isolate_RGIG3779_Roe_deer_Abomasum-4__c149955,_whole_genome_shotgun_sequence
SPIRE_spire_mag_00658006.phages_lytic_sequence#20	spire_mag_00658006	Bacteria	k141_1708296
SPIRE_specI_v4_13848.phages_lysogenic	specI_v4_13848	Bacteria	152509.SAMEA6953983.CAINDA010000049_uncultured_Bacteroidetes_bacterium_isolate_Kiruna_bin-09443_genome_assembly,_contig:_bin-09443:49/72,_whole_genome_shotgun_sequence_fragment_2
GTDB_GCF_003664315.1_genomic.phages_lysogenic_sequence#2	GCF_003664315.1	Bacteria	NZ_RCCZ01000006.1_Streptomyces_sp._57_Ga0181089_16,_whole_genome_shotgun_sequence_fragment_1
SPIRE_spire_mag_02676406.phages_lysogenic	spire_mag_02676406	Bacteria	k99_101389_fragment_1
SPIRE_spire_mag_02512376.phages_lytic_sequence#3	spire_mag_02512376	Bacteria	k141_205103
SPIRE_spire_mag_01246716.phages_lytic_sequence#2	spire_mag_01246716	Bacteria	k119_579845
SPIRE_spire_mag_01072612.phages_lytic_sequence#4	spire_mag_01072612	Bacteria	k141_188101
NCBI_GCF_020268605.1_ASM2026860v1_genomic.phages_lysogenic_sequence#5	GCF_020268605.1	Bacteria	NZ_CP084222.1_Arsenophonus_apicola_strain_ArsBeeUS_chromosome,_complete_genome_fragment_9
GTDB_GCF_000346295.1_genomic.phages_lytic	GCF_000346295.1	Bacteria	NZ_ANOG01000181.1_Rhodopirellula_maiorica_SM1_cSM10182,_whole_genome_shotgun_sequence
SPIRE_spire_mag_00519192.phages_lytic_sequence#2	spire_mag_00519192	Bacteria	k141_156976
SPIRE_spire_mag_02865226.phages_lytic_sequence#5	spire_mag_02865226	Bacteria	k141_310858
GTDB_GCF_017354945.1_genomic.phages_lysogenic	GCF_017354945.1	Bacteria	NZ_CP071503.1_Shewanella_sp._FJAT-51800_chromosome,_complete_genome_fragment_27
SPIRE_spire_mag_00201236.phages_lysogenic_sequence#2	spire_mag_00201236	Bacteria	k141_80600_fragment_6
GTDB_GCF_004211955.1_genomic.phages_lytic_sequence#8	GCF_004211955.1	Bacteria	NZ_RHJI01000052.1_Escherichia_sp._E1V33_1V33_52_consensus,_whole_genome_shotgun_sequence
SPIRE_spire_mag_00075956.phages_lytic_sequence#9	spire_mag_00075956	Bacteria	k119_79420
GTDB_GCA_903840825.1_genomic.phages_lytic_sequence#4	GCA_903840825.1	Bacteria	CAIMHL010000661.1_uncultured_beta_proteobacterium_isolate_UppL3_bin-301_genome_assembly,_contig:_bin-301:661/688,_whole_genome_shotgun_sequence
SPIRE_spire_mag_02015622.phages_lytic_sequence#5	spire_mag_02015622	Bacteria	k141_752224
SPIRE_specI_v4_17683.phages_lysogenic	specI_v4_17683	Bacteria	2049044.SAMN19225303.DXZE01000005_MAG_TPA_asm:_Erysipelotrichaceae_bacterium_isolate_HRGM_Genome_4040_HRGM_Genome_4040_5,_whole_genome_shotgun_sequence_fragment_1
GTDB_GCF_002835735.1_genomic.phages_lysogenic_sequence#2	GCF_002835735.1	Bacteria	NZ_PISD01000059.1_Cytobacillus_horneckiae_strain_1P01SC_contig_60,_whole_genome_shotgun_sequence_fragment_1
SPIRE_specI_v4_13541.phages_lytic_sequence#10	specI_v4_13541	Bacteria	1757166.SAMEA8805490.CAJUFF010000196_TPA_asm:_uncultured_Ruminiclostridium_sp._isolate_MGBC129722_genome_assembly,_contig:_MGBC129722.196,_whole_genome_shotgun_sequence
SPIRE_spire_mag_02507969.phages_lysogenic_sequence#2	spire_mag_02507969	Bacteria	k141_365925_fragment_1
SPIRE_spire_mag_02432158.phages_lytic_sequence#2	spire_mag_02432158	Bacteria	k141_616423
GTDB_GCA_902636395.1_genomic.phages_lytic	GCA_902636395.1	Bacteria	CACPRP010000002.1_uncultured_Wolbachia_sp._isolate_WOLB0012_genome_assembly,_contig:_SRR1221705_856,_whole_genome_shotgun_sequence
GTDB_GCF_002834385.1_genomic.phages_lysogenic_sequence#2	GCF_002834385.1	Bacteria	NZ_PITQ01000007.1_Rahnella_sp._AA_NODE_7_length_340835_cov_42.3323,_whole_genome_shotgun_sequence_fragment_3
SPIRE_spire_mag_00759814.phages_lytic_sequence#4	spire_mag_00759814	Bacteria	k141_40125
SPIRE_spire_mag_00083033.phages_lytic_sequence#13	spire_mag_00083033	Bacteria	k141_219291
SPIRE_spire_mag_01573783.phages_lysogenic_sequence#2	spire_mag_01573783	Bacteria	k141_5741_fragment_1
SPIRE_spire_mag_01782694.phages_lysogenic_sequence#2	spire_mag_01782694	Bacteria	k141_1249467_fragment_6
GTDB_GCA_017503945.1_genomic.phages_lytic_sequence#2	GCA_017503945.1	Bacteria	JAFVSB010000158.1_Clostridia_bacterium_isolate_RGIG5343_Sheep_Colon-3__c773177,_whole_genome_shotgun_sequence
GTDB_GCA_017472905.1_genomic.phages_lytic	GCA_017472905.1	Bacteria	JAFUNW010000298.1_Bacteroidaceae_bacterium_isolate_RGIG4665_Roe_deer_Rectum-5__c404918,_whole_genome_shotgun_sequence
GTDB_GCA_017649745.1_genomic.phages_lytic_sequence#52	GCA_017649745.1	Bacteria	JAGCGE010000107.1_Clostridiales_bacterium_isolate_RGIG9762_Yak_Omasum-5__c320463,_whole_genome_shotgun_sequence
GTDB_GCF_014196625.1_genomic.phages_lysogenic	GCF_014196625.1	Bacteria	NZ_JACIDZ010000011.1_Martelella_radicis_strain_DSM_28101_Ga0373248_11,_whole_genome_shotgun_sequence_fragment_1
GTDB_GCF_013340305.1_genomic.phages_lysogenic_sequence#2	GCF_013340305.1	Bacteria	NZ_BLVP01000036.1_Desulfovibrio_psychrotolerans_strain_JS1_sequence36,_whole_genome_shotgun_sequence_fragment_1
SPIRE_spire_mag_02504452.phages_lysogenic_sequence#2	spire_mag_02504452	Bacteria	k141_69239_fragment_1
GTDB_GCA_003142755.1_genomic.phages_lytic	GCA_003142755.1	Bacteria	PLNK01000011.1_Chloroflexi_bacterium_isolate_fen_1071_73.20120800_E2D.21_contig_13129,_whole_genome_shotgun_sequence
SPIRE_spire_mag_00691519.phages_lytic_sequence#11	spire_mag_00691519	Bacteria	k141_125119
GTDB_GCA_903897875.1_genomic.phages_lysogenic	GCA_903897875.1	Bacteria	CAIUDK010000319.1_uncultured_Rhizobiales_bacterium_isolate_MJ-2014_bin-2472_genome_assembly,_contig:_bin-2472:319/351,_whole_genome_shotgun_sequence_fragment_1
SPIRE_spire_mag_02368880.phages_lytic_sequence#5	spire_mag_02368880	Bacteria	k141_14932
SPIRE_spire_mag_02506050.phages_lytic_sequence#2	spire_mag_02506050	Bacteria	k141_557910
SPIRE_spire_mag_00078287.phages_lysogenic	spire_mag_00078287	Bacteria	k141_272218
SPIRE_specI_v4_39915.phages_lysogenic_sequence#2	specI_v4_39915	Bacteria	244328.SAMEA8805706.CAJUKL010000064_TPA_asm:_uncultured_Clostridia_bacterium_isolate_MGBC157731_genome_assembly,_contig:_MGBC157731.64,_whole_genome_shotgun_sequence
GTDB_GCF_000813725.1_genomic.phages_lysogenic	GCF_000813725.1	Bacteria	NZ_JWLD01000002.1_Leisingera_sp._ANG-Vp_contig_2,_whole_genome_shotgun_sequence_fragment_2
SPIRE_spire_mag_00498074.phages_lytic_sequence#2	spire_mag_00498074	Bacteria	k141_793923
GTDB_GCF_005121165.2_genomic.phages_lysogenic_sequence#7	GCF_005121165.2	Bacteria	NZ_CP034413.2_Dysosmobacter_welbionis_strain_J115_chromosome,_complete_genome_fragment_59
SPIRE_specI_v4_28637.phages_lysogenic_sequence#2	specI_v4_28637	Bacteria	2026779.SAMN13893706.JAAYDI010000049_MAG:_Planctomycetaceae_bacterium_isolate_AS06rmzACSIP_541_147701_AS06,_whole_genome_shotgun_sequence
SPIRE_spire_mag_02184987.phages_lysogenic_sequence#2	spire_mag_02184987	Bacteria	k141_62640_fragment_1
SPIRE_spire_mag_01958309.phages_lytic	spire_mag_01958309	Bacteria	k141_1271068
SPIRE_specI_v4_26686.phages_lysogenic_sequence#4	specI_v4_26686	Bacteria	562.SAMN14342433.CP050194_Escherichia_coli_strain_RH-001-MS_chromosome_fragment_5
SPIRE_spire_mag_00722948.phages_lytic_sequence#10	spire_mag_00722948	Bacteria	k141_1060418
GTDB_GCA_900760095.1_genomic.phages_lytic_sequence#9	GCA_900760095.1	Bacteria	CAAFAR010000159.1_TPA_asm:_uncultured_Oxalobacter_sp.,_isolate_HGM19233,_WGS_project_CAAFAR010000000_data,_contig:_SRS013098_77_k99_109921,_whole_genome_shotgun_sequence
GTDB_GCA_002385675.1_genomic.phages_lytic_sequence#2	GCA_002385675.1	Bacteria	DGDY01000013.1_TPA_asm:_Anaerolineales_bacterium_UBA3940_UBA3940_contig_23990,_whole_genome_shotgun_sequence
SPIRE_spire_mag_02699856.phages_lysogenic	spire_mag_02699856	Bacteria	k141_75569_fragment_2
GTDB_GCA_910585535.1_genomic.phages_lytic_sequence#17	GCA_910585535.1	Bacteria	CAJUFK010000167.1_TPA_asm:_uncultured_Angelakisella_sp._isolate_MGBC131977_genome_assembly,_contig:_MGBC131977.167,_whole_genome_shotgun_sequence
SPIRE_spire_mag_02524544.phages_lytic_sequence#6	spire_mag_02524544	Bacteria	k141_179633
GTDB_GCA_007121565.1_genomic.phages_lytic	GCA_007121565.1	Bacteria	SKKI01000167.1_Phycisphaerae_bacterium_isolate_CSSed162cmA_150_CSSed16-2cmA-135247,_whole_genome_shotgun_sequence
SPIRE_spire_mag_02178427.phages_lytic_sequence#7	spire_mag_02178427	Bacteria	k141_654806
SPIRE_spire_mag_01572267.phages_lytic_sequence#7	spire_mag_01572267	Bacteria	k141_1252428
SPIRE_spire_mag_00824493.phages_lytic_sequence#8	spire_mag_00824493	Bacteria	k141_2385080
SPIRE_spire_mag_01781133.phages_lytic_sequence#3	spire_mag_01781133	Bacteria	k141_197124
GTDB_GCA_002342665.1_genomic.phages_lysogenic	GCA_002342665.1	Bacteria	DDQK01000037.1_TPA_asm:_Prevotella_sp._UBA2444_UBA2444_contig_480,_whole_genome_shotgun_sequence_fragment_2
SPIRE_specI_v4_10116.phages_lysogenic_sequence#2	specI_v4_10116	Bacteria	2766537.SAMN15783688.CP060696_Caproicibacterium_amylolyticum_strain_LBM18003_chromosome,_complete_genome_fragment_14
SPIRE_specI_v4_25535.phages_lysogenic	specI_v4_25535	Bacteria	1898203.SAMN11294609.SVFE01000031_MAG:_Lachnospiraceae_bacterium_isolate_SIG324_NODE_7953_length_29008_cov_2.421488,_whole_genome_shotgun_sequence_fragment_1
SPIRE_spire_mag_02184618.phages_lytic	spire_mag_02184618	Bacteria	k141_554217
SPIRE_spire_mag_01679072.phages_lysogenic	spire_mag_01679072	Bacteria	k141_478425
SPIRE_spire_mag_00586320.phages_lysogenic_sequence#3	spire_mag_00586320	Bacteria	k141_1009263_fragment_1
GTDB_GCA_002410715.1_genomic.phages_lytic_sequence#8	GCA_002410715.1	Bacteria	DHOG01000140.1_MAG_TPA_asm:_Ruminococcaceae_bacterium_UBA5396_UBA5396_contig_42533,_whole_genome_shotgun_sequence
SPIRE_spire_mag_02524933.phages_lysogenic_sequence#2	spire_mag_02524933	Bacteria	k141_133844_fragment_1
SPIRE_spire_mag_02373709.phages_lysogenic	spire_mag_02373709	Bacteria	k141_107528_fragment_1
SPIRE_spire_mag_01827725.phages_lytic_sequence#4	spire_mag_01827725	Bacteria	k141_661191
GTDB_GCA_903642255.1_genomic.phages_lysogenic	GCA_903642255.1	Bacteria	CAHJWP010000001.1_Sphingomonadaceae_bacterium_isolate_Lichen_MAGs_cladonia3_genome_assembly,_contig:_NODE_34_length_80955_cov_12.969881,_whole_genome_shotgun_sequence_fragment_3
SPIRE_specI_v4_01555.phages_lytic	specI_v4_01555	Bacteria	236501.SAMEA6949001.CAIVFJ010000079_uncultured_Methylococcus_sp._isolate_Ja2-D2_bin-0109_genome_assembly,_contig:_bin-0109:079/151,_whole_genome_shotgun_sequence
SPIRE_spire_mag_02205585.phages_lysogenic	spire_mag_02205585	Bacteria	k141_773720_fragment_1
SPIRE_spire_mag_02730191.phages_lysogenic	spire_mag_02730191	Bacteria	k141_151028
SPIRE_specI_v4_28643.phages_lytic	specI_v4_28643	Bacteria	1898207.SAMN13893715.JAAYDR010000093_MAG:_Clostridiales_bacterium_isolate_AS06rmzACSIP_576_387166_AS06,_whole_genome_shotgun_sequence
GTDB_GCF_000708885.1_genomic.phages_lysogenic_sequence#2	GCF_000708885.1	Bacteria	NZ_JEOE01000035.1_Cellulomonas_sp._HZM_contig35,_whole_genome_shotgun_sequence_fragment_1
SPIRE_specI_v4_14213.phages_lytic_sequence#6	specI_v4_14213	Bacteria	2047.SAMN14571020.JABZXJ010000034_MAG:_Rothia_dentocariosa_isolate_JCVI_47_bin.4_NODE_34_length_27308_cov_5.019830,_whole_genome_shotgun_sequence
SPIRE_spire_mag_02524511.phages_lytic	spire_mag_02524511	Bacteria	k141_653794
SPIRE_spire_mag_00728378.phages_lytic_sequence#18	spire_mag_00728378	Bacteria	k141_237395
GTDB_GCA_009920765.1_genomic.phages_lytic_sequence#8	GCA_009920765.1	Bacteria	RFZJ01000113.1_Planctomycetes_bacterium_isolate_WB5_2B_021_contig_100_112,_whole_genome_shotgun_sequence
SPIRE_specI_v4_37650.phages_lytic_sequence#3	specI_v4_37650	Bacteria	1909295.SAMN08179254.PLES01000014_MAG:_Solirubrobacterales_bacterium_isolate_bog_593_73.20110800_S3S.73_contig_60358,_whole_genome_shotgun_sequence
SPIRE_spire_mag_02403480.phages_lysogenic	spire_mag_02403480	Bacteria	k141_218507_fragment_1
GTDB_GCA_017391305.1_genomic.phages_lytic_sequence#2	GCA_017391305.1	Bacteria	JAFOZC010000108.1_Oscillospiraceae_bacterium_isolate_RGIG930_Dairy_cattle_Rectum-4__c325685,_whole_genome_shotgun_sequence
SPIRE_spire_mag_02406118.phages_lytic_sequence#5	spire_mag_02406118	Bacteria	k141_361098
GTDB_GCA_016281775.1_genomic.phages_lysogenic	GCA_016281775.1	Bacteria	JAEEJH010000061.1_MAG:_Clostridiales_bacterium_isolate_Tb.RUG.165_k141_4086991_flag=1_multi=39.9264_len=52740,_whole_genome_shotgun_sequence_fragment_1
SPIRE_spire_mag_00405871.phages_lytic_sequence#44	spire_mag_00405871	Bacteria	k119_46990
SPIRE_spire_mag_02164043.phages_lytic	spire_mag_02164043	Bacteria	k141_248829
GTDB_GCA_018500075.1_genomic.phages_lytic	GCA_018500075.1	Bacteria	JAHBAN010000163.1_Flavobacteriia_bacterium_isolate_AQU-04_c_000000114218,_whole_genome_shotgun_sequence
GTDB_GCA_017626305.1_genomic.phages_lytic_sequence#4	GCA_017626305.1	Bacteria	JAGAIW010000004.1_Clostridia_bacterium_isolate_RGIG8483_Water_deer_Cecum-1__c5446,_whole_genome_shotgun_sequence
SPIRE_spire_mag_01690456.phages_lytic	spire_mag_01690456	Bacteria	k141_772979
SPIRE_spire_mag_01106201.phages_lytic	spire_mag_01106201	Bacteria	k141_29955
GTDB_GCA_018702715.1_genomic.phages_lytic_sequence#3	GCA_018702715.1	Bacteria	JABIYQ010000183.1_MAG:_Desulfobacula_sp._isolate_SI073_bin145_k141_260989,_whole_genome_shotgun_sequence
GTDB_GCA_018266335.1_genomic.phages_lysogenic_sequence#2	GCA_018266335.1	Bacteria	JAFEAR010000236.1_Bdellovibrionales_bacterium_isolate_SZAS-4_CK_MAG-104__236__length-98051,_whole_genome_shotgun_sequence_fragment_1
SPIRE_spire_mag_01811587.phages_lytic	spire_mag_01811587	Bacteria	k141_1179087
SPIRE_specI_v4_40107.phages_lysogenic	specI_v4_40107	Bacteria	224209.SAMEA8805494.CAJUCD010000007_TPA_asm:_uncultured_Bacilli_bacterium_isolate_MGBC129856_genome_assembly,_contig:_MGBC129856.7,_whole_genome_shotgun_sequence
GTDB_GCA_902784675.1_genomic.phages_lysogenic_sequence#2	GCA_902784675.1	Bacteria	CACZVR010000021.1_uncultured_Bacteroidales_bacterium_isolate_RUG12992_genome_assembly,_contig:_RUG12992_asm_21,_whole_genome_shotgun_sequence
GTDB_GCA_017537245.1_genomic.phages_lysogenic	GCA_017537245.1	Bacteria	JAFYLD010000048.1_Clostridia_bacterium_isolate_RGIG7190_Water_buffalos_Cecum-1__c922544,_whole_genome_shotgun_sequence
SPIRE_spire_mag_00872152.phages_lytic_sequence#179	spire_mag_00872152	Bacteria	k141_1338165
SPIRE_spire_mag_00036783.phages_lysogenic	spire_mag_00036783	Bacteria	k141_2392871_fragment_1
GTDB_GCA_015485385.1_genomic.phages_lytic	GCA_015485385.1	Bacteria	WFTS01000079.1_Kordiimonadales_bacterium_isolate_S139_36_k151_316578,_whole_genome_shotgun_sequence
GTDB_GCA_902363255.1_genomic.phages_lysogenic_sequence#2	GCA_902363255.1	Bacteria	CABIZO010000004.1_Peptostreptococcaceae_bacterium_isolate_MGYG-HGUT-00102_genome_assembly,_contig:_.20298_2_47.4,_whole_genome_shotgun_sequence_fragment_12
GTDB_GCF_014529985.1_genomic.phages_lysogenic	GCF_014529985.1	Bacteria	NZ_JACVMU010000001.1_Leucobacter_sp._cx-42_Scaffold1_1,_whole_genome_shotgun_sequence_fragment_1
SPIRE_spire_mag_02371787.phages_lytic_sequence#8	spire_mag_02371787	Bacteria	k141_11636
SPIRE_spire_mag_01124896.phages_lytic_sequence#70	spire_mag_01124896	Bacteria	k141_172001
SPIRE_spire_mag_01961287.phages_lytic_sequence#29	spire_mag_01961287	Bacteria	k141_348845
SPIRE_spire_mag_02521111.phages_lytic_sequence#9	spire_mag_02521111	Bacteria	k141_26199
SPIRE_spire_mag_00650059.phages_lytic_sequence#2	spire_mag_00650059	Bacteria	k141_67053
SPIRE_spire_mag_01327644.phages_lytic_sequence#5	spire_mag_01327644	Bacteria	k141_1603352
SPIRE_spire_mag_01769378.phages_lytic_sequence#3	spire_mag_01769378	Bacteria	k141_826558
SPIRE_specI_v4_13464.phages_lytic	specI_v4_13464	Bacteria	1947831.SAMN06455184.DHIX01000061_MAG_TPA_asm:_Chloroflexi_bacterium_UBA4735_UBA4735_contig_4968,_whole_genome_shotgun_sequence
SPIRE_spire_mag_02406028.phages_lytic	spire_mag_02406028	Bacteria	k141_633456
GTDB_GCA_003242425.1_genomic.phages_lytic	GCA_003242425.1	Bacteria	QGUL01000454.1_Pseudomonadota_bacterium_isolate_ZC4RG42_NODE_71632_length_1938_cov_6.312535,_whole_genome_shotgun_sequence
SPIRE_spire_mag_02514946.phages_lytic_sequence#12	spire_mag_02514946	Bacteria	k141_442243
GTDB_GCA_001312005.1_genomic.phages_lytic_sequence#3	GCA_001312005.1	Bacteria	BBCK01000199.1_Methylomonas_koyamae_JCM_16701_DNA,_contig:_JCM16701.contig00199,_whole_genome_shotgun_sequence
SPIRE_spire_mag_02524217.phages_lysogenic_sequence#2	spire_mag_02524217	Bacteria	k141_131703_fragment_2
GTDB_GCA_012514835.1_genomic.phages_lytic	GCA_012514835.1	Bacteria	JAAYZM010000242.1_Actinomycetales_bacterium_isolate_AS06rmzACSIP_319_253346_AS06,_whole_genome_shotgun_sequence
GTDB_GCF_001476815.1_genomic.phages_lytic_sequence#2	GCF_001476815.1	Bacteria	NZ_LDSL01000172.1_Pseudacidovorax_intermedius_strain_NS331_contig_172,_whole_genome_shotgun_sequence
SPIRE_spire_mag_01829067.phages_lytic_sequence#8	spire_mag_01829067	Bacteria	k141_1295476
GTDB_GCF_001667775.1_genomic.phages_lytic_sequence#4	GCF_001667775.1	Bacteria	NZ_LZJI01000236.1_Mycobacterium_sp._E1747_contig_83,_whole_genome_shotgun_sequence
SPIRE_spire_mag_01782426.phages_lytic_sequence#9	spire_mag_01782426	Bacteria	k141_46016
SPIRE_spire_mag_01787957.phages_lytic_sequence#25	spire_mag_01787957	Bacteria	k141_77482
GTDB_GCA_004213235.1_genomic.phages_lytic_sequence#2	GCA_004213235.1	Bacteria	SHAI01000127.1_Parvularculaceae_bacterium_isolate_MED-G105_Parvularculaceae-MED-G105-C127,_whole_genome_shotgun_sequence
GTDB_GCF_003289945.1_genomic.phages_lysogenic	GCF_003289945.1	Bacteria	NZ_QMBP01000027.1_Mesorhizobium_hawassense_strain_AC99b_scaffold_26,_whole_genome_shotgun_sequence_fragment_2
GTDB_GCA_003558625.1_genomic.phages_lytic_sequence#2	GCA_003558625.1	Bacteria	PWPP01000025.1_MAG:_Syntrophomonas_sp._isolate_CSSed10_428R1_CS-Sed10-C72767,_whole_genome_shotgun_sequence
SPIRE_spire_mag_00919590.phages_lytic_sequence#2	spire_mag_00919590	Bacteria	k119_451287
SPIRE_specI_v4_04703.phages_lysogenic	specI_v4_04703	Bacteria	1294142.SAMN02471872.KI273145_Clostridium_intestinale_URNW_genomic_scaffold_scaffold1,_whole_genome_shotgun_sequence_fragment_14
SPIRE_spire_mag_01975467.phages_lysogenic	spire_mag_01975467	Bacteria	k141_21948
SPIRE_spire_mag_02101202.phages_lytic_sequence#8	spire_mag_02101202	Bacteria	k141_331272
GTDB_GCF_900091415.1_genomic.phages_lytic	GCF_900091415.1	Bacteria	NZ_FMHU01000004.1_Micromonospora_inyonensis_strain_DSM_46123,_whole_genome_shotgun_sequence
GTDB_GCA_018005585.1_genomic.phages_lytic	GCA_018005585.1	Bacteria	JAGMZX010000262.1_Candidatus_Hydrogenedentes_bacterium_isolate_Go_SlDig_bin_211_Go_SlDig_76584_length_4155_cov_17.031281,_whole_genome_shotgun_sequence
GTDB_GCA_017847995.1_genomic.phages_lysogenic	GCA_017847995.1	Bacteria	JAGAPB010000046.1_Oscillospiraceae_bacterium_isolate_RGIG8644_Water_deer_Cecum.Co__c568343,_whole_genome_shotgun_sequence_fragment_1
